## Supplementary material for "Ribosomal RNA operons define a central functional compartment in the *Streptomyces* chromosome": Supplemental_Table_S6.xlsx (part 58 of 100)

### Sheet: TableS6 (continued)
genome_id	cds_uniq_id	start	stop	orientation	core	ortholog_group	persistence_index	region_core_vs_arm	compartment
Streptomyces sp. 769	S761_5946	6690352	6691032	-	False	1270	0.611111111111111	CORE_REGION	CENTRAL_COMP
Streptomyces sp. 769	S761_5947	6691029	6691835	-	False	625	1	CORE_REGION	CENTRAL_COMP
Streptomyces sp. 769	S761_5948	6693221	6693349	-	False	9957	0	CORE_REGION	CENTRAL_COMP
Streptomyces sp. 769	S761_5949	6693632	6697618	-	False	10709	0.0952380952380952	CORE_REGION	CENTRAL_COMP
Streptomyces sp. 769	S761_5950	6697813	6698904	-	False	12112	0.0793650793650794	CORE_REGION	CENTRAL_COMP
Streptomyces sp. 769	S761_5951	6698961	6699641	-	False	10361	0.0396825396825397	CORE_REGION	CENTRAL_COMP
Streptomyces sp. 769	S761_5952	6699757	6700314	-	False	10361	0.0396825396825397	CORE_REGION	CENTRAL_COMP
Streptomyces sp. 769	S761_5953	6700396	6701985	-	False	10192	0.0793650793650794	CORE_REGION	CENTRAL_COMP
Streptomyces sp. 769	S761_5954	6701989	6702300	+	False	10386	0	CORE_REGION	CENTRAL_COMP
Streptomyces sp. 769	S761_5955	6702918	6703922	-	False	10329	0.507936507936508	CORE_REGION	CENTRAL_COMP
Streptomyces sp. 769	S761_5956	6704438	6705556	+	False	4363	0.746031746031746	CORE_REGION	CENTRAL_COMP
Streptomyces sp. 769	S761_5957	6705643	6706692	-	False	9491	1	CORE_REGION	CENTRAL_COMP
Streptomyces sp. 769	S761_5958	6706761	6709622	-	False	11186	0.0793650793650794	CORE_REGION	CENTRAL_COMP
Streptomyces sp. 769	S761_5959	6709619	6710623	-	False	13132	0.0555555555555556	CORE_REGION	CENTRAL_COMP
Streptomyces sp. 769	S761_5960	6711083	6713098	-	False	2934	0.30952380952381	CORE_REGION	CENTRAL_COMP
Streptomyces sp. 769	S761_5961	6713087	6713839	+	False	10787	0	CORE_REGION	CENTRAL_COMP
Streptomyces sp. 769	S761_5962	6713820	6713975	+	False	12658	0.0634920634920635	CORE_REGION	CENTRAL_COMP
Streptomyces sp. 769	S761_5963	6714506	6715693	+	False	5795	0.746031746031746	CORE_REGION	CENTRAL_COMP
Streptomyces sp. 769	S761_5964	6715745	6718576	-	False	3155	0.325396825396825	CORE_REGION	CENTRAL_COMP
Streptomyces sp. 769	S761_5965	6718576	6719571	-	False	13483	0.103174603174603	CORE_REGION	CENTRAL_COMP
Streptomyces sp. 769	S761_5966	6719847	6721682	+	False	3155	0.325396825396825	CORE_REGION	CENTRAL_COMP
Streptomyces sp. 769	S761_5967	6721664	6721870	-	False	11208	0	CORE_REGION	CENTRAL_COMP
Streptomyces sp. 769	S761_5968	6721853	6723748	+	False	2934	0.30952380952381	CORE_REGION	CENTRAL_COMP
Streptomyces sp. 769	S761_5969	6723760	6723939	+	False	13171	0.00793650793650794	CORE_REGION	CENTRAL_COMP
Streptomyces sp. 769	S761_5970	6723960	6724472	+	False	10159	0.857142857142857	CORE_REGION	CENTRAL_COMP
Streptomyces sp. 769	S761_5971	6724852	6725262	+	False	11122	0	CORE_REGION	CENTRAL_COMP
Streptomyces sp. 769	S761_5972	6725345	6726268	-	False	403	0.761904761904762	CORE_REGION	CENTRAL_COMP
Streptomyces sp. 769	S761_5973	6726301	6727188	-	False	9055	0.920634920634921	CORE_REGION	CENTRAL_COMP
Streptomyces sp. 769	S761_5974	6727415	6728740	+	False	7993	1	CORE_REGION	CENTRAL_COMP
Streptomyces sp. 769	S761_5975	6728875	6729897	+	False	725	0.976190476190476	CORE_REGION	CENTRAL_COMP
Streptomyces sp. 769	S761_5976	6729950	6730903	+	False	18	1	CORE_REGION	CENTRAL_COMP
Streptomyces sp. 769	S761_5977	6731011	6731640	+	False	1958	0.968253968253968	CORE_REGION	CENTRAL_COMP
Streptomyces sp. 769	S761_5978	6731781	6732521	+	False	3125	1	CORE_REGION	CENTRAL_COMP
Streptomyces sp. 769	S761_5979	6732615	6733598	-	False	1495	0.904761904761905	CORE_REGION	CENTRAL_COMP
Streptomyces sp. 769	S761_5980	6733791	6734561	+	False	2647	0.976190476190476	CORE_REGION	CENTRAL_COMP
Streptomyces sp. 769	S761_5981	6734596	6735261	-	False	4632	0.944444444444444	CORE_REGION	CENTRAL_COMP
Streptomyces sp. 769	S761_5982	6735437	6736294	-	True	2017	1	CORE_REGION	CENTRAL_COMP
Streptomyces sp. 769	S761_5983	6736362	6736613	+	False	3550	0.968253968253968	CORE_REGION	CENTRAL_COMP
Streptomyces sp. 769	S761_5984	6736683	6737324	-	False	8800	0.849206349206349	CORE_REGION	CENTRAL_COMP
Streptomyces sp. 769	S761_5985	6737440	6738399	-	False	8547	0.587301587301587	CORE_REGION	CENTRAL_COMP
Streptomyces sp. 769	S761_5986	6738589	6739257	+	False	5644	0.5	CORE_REGION	CENTRAL_COMP
Streptomyces sp. 769	S761_5987	6739480	6740823	+	False	59	0.746031746031746	CORE_REGION	CENTRAL_COMP
Streptomyces sp. 769	S761_5988	6740820	6741779	+	False	7409	0.753968253968254	CORE_REGION	CENTRAL_COMP
Streptomyces sp. 769	S761_5989	6741776	6742666	+	False	1541	0.753968253968254	CORE_REGION	CENTRAL_COMP
Streptomyces sp. 769	S761_5990	6742710	6743477	+	False	6114	1	CORE_REGION	CENTRAL_COMP
Streptomyces sp. 769	S761_5991	6743586	6743804	+	False	3877	1	CORE_REGION	CENTRAL_COMP
Streptomyces sp. 769	S761_5992	6743820	6744626	-	True	8064	1	CORE_REGION	CENTRAL_COMP
Streptomyces sp. 769	S761_5993	6744788	6748201	+	False	8270	0.976190476190476	CORE_REGION	CENTRAL_COMP
Streptomyces sp. 769	S761_5994	6748256	6749086	-	False	1725	0.952380952380952	CORE_REGION	CENTRAL_COMP
Streptomyces sp. 769	S761_5995	6749083	6750153	-	False	9014	0.976190476190476	CORE_REGION	CENTRAL_COMP
Streptomyces sp. 769	S761_5996	6750221	6751159	-	False	2428	0.992063492063492	CORE_REGION	CENTRAL_COMP
Streptomyces sp. 769	S761_5997	6751343	6752974	+	False	2897	1	CORE_REGION	CENTRAL_COMP
Streptomyces sp. 769	S761_5998	6752980	6753690	+	False	3541	0.698412698412698	CORE_REGION	CENTRAL_COMP
Streptomyces sp. 769	S761_5999	6753931	6754950	+	False	6420	1	CORE_REGION	CENTRAL_COMP
Streptomyces sp. 769	S761_6000	6755198	6756361	+	False	8921	0.158730158730159	CORE_REGION	CENTRAL_COMP
Streptomyces sp. 769	S761_6001	6756498	6758276	-	False	7262	0.333333333333333	CORE_REGION	CENTRAL_COMP
Streptomyces sp. 769	S761_6002	6758229	6758462	+	False	13586	0	CORE_REGION	CENTRAL_COMP
Streptomyces sp. 769	S761_6003	6758459	6758632	+	False	10060	0	CORE_REGION	CENTRAL_COMP
Streptomyces sp. 769	S761_6004	6758870	6760105	+	False	1331	0.968253968253968	CORE_REGION	CENTRAL_COMP
Streptomyces sp. 769	S761_6005	6760144	6761898	-	False	8131	0.841269841269841	CORE_REGION	CENTRAL_COMP
Streptomyces sp. 769	S761_6006	6761935	6762090	+	False	11422	0	CORE_REGION	CENTRAL_COMP
Streptomyces sp. 769	S761_6007	6762075	6764225	-	False	12078	0.0158730158730159	CORE_REGION	CENTRAL_COMP
Streptomyces sp. 769	S761_6008	6764296	6764421	-	False	13572	0	CORE_REGION	CENTRAL_COMP
Streptomyces sp. 769	S761_6009	6764611	6765366	+	False	12628	0.30952380952381	CORE_REGION	CENTRAL_COMP
Streptomyces sp. 769	S761_6010	6765363	6766214	+	False	10665	0.373015873015873	CORE_REGION	CENTRAL_COMP
Streptomyces sp. 769	S761_6011	6766268	6766501	-	False	13143	0.0158730158730159	CORE_REGION	CENTRAL_COMP
Streptomyces sp. 769	S761_6012	6766526	6767887	+	True	5306	1	CORE_REGION	CENTRAL_COMP
Streptomyces sp. 769	S761_6013	6767940	6770963	+	False	525	1	CORE_REGION	CENTRAL_COMP
Streptomyces sp. 769	S761_6014	6771044	6771901	-	False	6941	1	CORE_REGION	CENTRAL_COMP
Streptomyces sp. 769	S761_6015	6771997	6773070	-	False	1781	1	CORE_REGION	CENTRAL_COMP
Streptomyces sp. 769	S761_6016	6773095	6774744	-	False	6510	1	CORE_REGION	CENTRAL_COMP
Streptomyces sp. 769	S761_6017	6774775	6774957	+	False	13507	0.00793650793650794	CORE_REGION	CENTRAL_COMP
Streptomyces sp. 769	S761_6018	6774967	6776241	+	False	8598	1	CORE_REGION	CENTRAL_COMP
Streptomyces sp. 769	S761_6019	6776238	6777173	+	False	4399	1	CORE_REGION	CENTRAL_COMP
Streptomyces sp. 769	S761_6020	6777167	6778012	+	False	2741	1	CORE_REGION	CENTRAL_COMP
Streptomyces sp. 769	S761_6021	6778014	6779678	+	False	6510	1	CORE_REGION	CENTRAL_COMP
Streptomyces sp. 769	S761_6022	6779666	6780718	+	False	6059	0.5	CORE_REGION	CENTRAL_COMP
Streptomyces sp. 769	S761_6023	6780690	6780944	-	False	209	1	CORE_REGION	CENTRAL_COMP
Streptomyces sp. 769	S761_6024	6780941	6781786	-	False	3989	0.976190476190476	CORE_REGION	CENTRAL_COMP
Streptomyces sp. 769	S761_6025	6781835	6782395	+	False	124	1	CORE_REGION	CENTRAL_COMP
Streptomyces sp. 769	S761_6026	6782408	6783280	-	False	2831	0.182539682539683	CORE_REGION	CENTRAL_COMP
Streptomyces sp. 769	S761_6027	6783504	6783839	-	False	12688	0	CORE_REGION	CENTRAL_COMP
Streptomyces sp. 769	S761_6028	6784037	6785173	+	False	3004	0.380952380952381	CORE_REGION	CENTRAL_COMP
Streptomyces sp. 769	S761_6029	6785517	6785717	+	False	10712	0	CORE_REGION	CENTRAL_COMP
Streptomyces sp. 769	S761_6030	6785891	6786403	-	False	10666	0.515873015873016	CORE_REGION	CENTRAL_COMP
Streptomyces sp. 769	S761_6031	6786453	6787130	-	False	7445	1	CORE_REGION	CENTRAL_COMP
Streptomyces sp. 769	S761_6032	6787253	6788497	-	False	8737	0.857142857142857	CORE_REGION	CENTRAL_COMP
Streptomyces sp. 769	S761_6033	6788499	6789341	-	False	11050	0.658730158730159	CORE_REGION	CENTRAL_COMP
Streptomyces sp. 769	S761_6034	6789547	6791544	-	False	6780	0.976190476190476	CORE_REGION	CENTRAL_COMP
Streptomyces sp. 769	S761_6035	6791648	6791893	-	False	6882	1	CORE_REGION	CENTRAL_COMP
Streptomyces sp. 769	S761_6036	6792339	6793106	+	False	5100	0.865079365079365	CORE_REGION	CENTRAL_COMP
Streptomyces sp. 769	S761_6037	6793103	6794008	+	False	6534	0.555555555555556	CORE_REGION	CENTRAL_COMP
Streptomyces sp. 769	S761_6038	6793984	6794469	-	False	1273	0.96031746031746	CORE_REGION	CENTRAL_COMP
Streptomyces sp. 769	S761_6039	6794455	6794829	+	False	9920	0.0238095238095238	CORE_REGION	CENTRAL_COMP
Streptomyces sp. 769	S761_6040	6794875	6795618	-	False	12995	0.198412698412698	CORE_REGION	CENTRAL_COMP
Streptomyces sp. 769	S761_6041	6795858	6796880	-	False	11717	0.912698412698413	CORE_REGION	CENTRAL_COMP
Streptomyces sp. 769	S761_6042	6797295	6798878	+	False	7055	0.357142857142857	CORE_REGION	CENTRAL_COMP
Streptomyces sp. 769	S761_6043	6799030	6799302	+	False	7166	0.976190476190476	CORE_REGION	CENTRAL_COMP
Streptomyces sp. 769	S761_6044	6799495	6802143	+	False	4577	0.976190476190476	CORE_REGION	CENTRAL_COMP
Streptomyces sp. 769	S761_6045	6802670	6804079	-	True	1677	1	CORE_REGION	CENTRAL_COMP
Streptomyces sp. 769	S761_6046	6804503	6804994	+	True	679	1	CORE_REGION	CENTRAL_COMP
Streptomyces sp. 769	S761_6047	6805732	6806070	+	False	10204	0.00793650793650794	CORE_REGION	CENTRAL_COMP
Streptomyces sp. 769	S761_6048	6806641	6806757	-	False	11089	0	CORE_REGION	CENTRAL_COMP
Streptomyces sp. 769	S761_6049	6807417	6808121	-	True	8229	1	CORE_REGION	CENTRAL_COMP
Streptomyces sp. 769	S761_6050	6808132	6808428	-	False	3384	0.992063492063492	CORE_REGION	CENTRAL_COMP
Streptomyces sp. 769	S761_6051	6808570	6809520	-	False	5981	1	CORE_REGION	CENTRAL_COMP
Streptomyces sp. 769	S761_6052	6809661	6810494	-	True	8617	1	CORE_REGION	CENTRAL_COMP
Streptomyces sp. 769	S761_6053	6810808	6812265	+	False	317	1	CORE_REGION	CENTRAL_COMP
Streptomyces sp. 769	S761_6054	6812294	6813550	-	False	3091	1	CORE_REGION	CENTRAL_COMP
Streptomyces sp. 769	S761_6055	6813724	6814614	-	False	9170	1	CORE_REGION	CENTRAL_COMP
Streptomyces sp. 769	S761_6056	6814701	6815222	-	False	6035	0.992063492063492	CORE_REGION	CENTRAL_COMP
Streptomyces sp. 769	S761_6057	6815533	6817434	+	False	6780	0.976190476190476	CORE_REGION	CENTRAL_COMP
Streptomyces sp. 769	S761_6058	6817506	6818597	+	False	945	0.920634920634921	CORE_REGION	CENTRAL_COMP
Streptomyces sp. 769	S761_6059	6818558	6819637	-	False	5227	0.984126984126984	CORE_REGION	CENTRAL_COMP
Streptomyces sp. 769	S761_6060	6819671	6819808	+	False	12013	0	CORE_REGION	CENTRAL_COMP
Streptomyces sp. 769	S761_6061	6819796	6822471	-	False	8666	0.984126984126984	CORE_REGION	CENTRAL_COMP
Streptomyces sp. 769	S761_6062	6822499	6822849	+	False	12279	0.00793650793650794	CORE_REGION	CENTRAL_COMP
Streptomyces sp. 769	S761_6063	6822812	6823435	-	False	8056	1	CORE_REGION	CENTRAL_COMP
Streptomyces sp. 769	S761_6064	6823447	6825354	-	False	7983	1	CORE_REGION	CENTRAL_COMP
Streptomyces sp. 769	S761_6065	6825409	6826797	-	True	692	1	CORE_REGION	CENTRAL_COMP
Streptomyces sp. 769	S761_6066	6826870	6827082	-	False	10194	0	CORE_REGION	CENTRAL_COMP
Streptomyces sp. 769	S761_6067	6827154	6828698	-	True	4303	1	CORE_REGION	CENTRAL_COMP
Streptomyces sp. 769	S761_6068	6828889	6829128	-	False	12904	0	CORE_REGION	CENTRAL_COMP
Streptomyces sp. 769	S761_6069	6829113	6829697	-	False	9042	1	CORE_REGION	CENTRAL_COMP
Streptomyces sp. 769	S761_6070	6829748	6830485	-	False	1029	0.484126984126984	CORE_REGION	CENTRAL_COMP
Streptomyces sp. 769	S761_6071	6830482	6832242	-	False	6801	0.698412698412698	CORE_REGION	CENTRAL_COMP
Streptomyces sp. 769	S761_6072	6832349	6833395	-	True	3758	1	CORE_REGION	CENTRAL_COMP
Streptomyces sp. 769	S761_6073	6833500	6834150	-	False	3739	0.166666666666667	CORE_REGION	CENTRAL_COMP
Streptomyces sp. 769	S761_6074	6834213	6835454	-	False	6341	1	CORE_REGION	CENTRAL_COMP
Streptomyces sp. 769	S761_6075	6835716	6835928	+	True	4941	1	CORE_REGION	CENTRAL_COMP
Streptomyces sp. 769	S761_6076	6835981	6836586	-	True	4273	1	CORE_REGION	CENTRAL_COMP
Streptomyces sp. 769	S761_6077	6836681	6836815	+	False	10190	0	CORE_REGION	CENTRAL_COMP
Streptomyces sp. 769	S761_6078	6836918	6837703	+	True	8682	1	CORE_REGION	CENTRAL_COMP
Streptomyces sp. 769	S761_6079	6837815	6838063	+	True	5164	1	CORE_REGION	CENTRAL_COMP
Streptomyces sp. 769	S761_6080	6838146	6839453	+	False	2145	1	CORE_REGION	CENTRAL_COMP
Streptomyces sp. 769	S761_6081	6839440	6840159	+	True	9671	1	CORE_REGION	CENTRAL_COMP
Streptomyces sp. 769	S761_6082	6840116	6840313	-	False	11745	0.00793650793650794	CORE_REGION	CENTRAL_COMP
Streptomyces sp. 769	S761_6083	6840395	6843568	+	False	12458	0.825396825396825	CORE_REGION	CENTRAL_COMP
Streptomyces sp. 769	S761_6084	6843834	6845030	+	False	11666	0.801587301587302	CORE_REGION	CENTRAL_COMP
Streptomyces sp. 769	S761_6085	6845069	6845986	-	False	10802	0.285714285714286	CORE_REGION	CENTRAL_COMP
Streptomyces sp. 769	S761_6086	6846218	6847408	-	True	3059	1	CORE_REGION	CENTRAL_COMP
Streptomyces sp. 769	S761_6087	6847746	6848099	+	True	631	1	CORE_REGION	CENTRAL_COMP
Streptomyces sp. 769	S761_6088	6848194	6849696	-	False	114	0.992063492063492	CORE_REGION	CENTRAL_COMP
Streptomyces sp. 769	S761_6089	6850011	6850985	+	True	9172	1	CORE_REGION	CENTRAL_COMP
Streptomyces sp. 769	S761_6090	6851005	6852435	-	False	8472	1	CORE_REGION	CENTRAL_COMP
Streptomyces sp. 769	S761_6091	6852397	6852621	+	False	12235	0.0158730158730159	CORE_REGION	CENTRAL_COMP
Streptomyces sp. 769	S761_6092	6852730	6853692	+	True	4512	1	CORE_REGION	CENTRAL_COMP
Streptomyces sp. 769	S761_6093	6853689	6855419	+	False	1262	1	CORE_REGION	CENTRAL_COMP
Streptomyces sp. 769	S761_6094	6855416	6855814	+	True	1019	1	CORE_REGION	CENTRAL_COMP
Streptomyces sp. 769	S761_6095	6855876	6857222	+	True	4529	1	CORE_REGION	CENTRAL_COMP
Streptomyces sp. 769	S761_6096	6857254	6857676	-	True	6871	1	CORE_REGION	CENTRAL_COMP
Streptomyces sp. 769	S761_6097	6857960	6858580	+	True	9548	1	CORE_REGION	CENTRAL_COMP
Streptomyces sp. 769	S761_6098	6858658	6859467	+	True	9229	1	CORE_REGION	CENTRAL_COMP
Streptomyces sp. 769	S761_6099	6859503	6860507	+	True	4074	1	CORE_REGION	CENTRAL_COMP
Streptomyces sp. 769	S761_6100	6860504	6862141	+	False	2888	1	CORE_REGION	CENTRAL_COMP
Streptomyces sp. 769	S761_6101	6862283	6863347	+	True	6581	1	CORE_REGION	CENTRAL_COMP
Streptomyces sp. 769	S761_6102	6863749	6865212	+	False	5724	0.849206349206349	CORE_REGION	CENTRAL_COMP
Streptomyces sp. 769	S761_6103	6865704	6865985	-	True	3102	1	CORE_REGION	CENTRAL_COMP
Streptomyces sp. 769	S761_6104	6865982	6866905	-	False	2711	1	CORE_REGION	CENTRAL_COMP
Streptomyces sp. 769	S761_6105	6866907	6867146	+	False	8611	0.968253968253968	CORE_REGION	CENTRAL_COMP
Streptomyces sp. 769	S761_6106	6867222	6868538	+	True	2780	1	CORE_REGION	CENTRAL_COMP
Streptomyces sp. 769	S761_6107	6868886	6869869	+	False	3319	1	CORE_REGION	CENTRAL_COMP
Streptomyces sp. 769	S761_6108	6870105	6871160	+	False	5501	0.992063492063492	CORE_REGION	CENTRAL_COMP
Streptomyces sp. 769	S761_6109	6871213	6872607	+	False	6066	1	CORE_REGION	CENTRAL_COMP
Streptomyces sp. 769	S761_6110	6872564	6873868	-	False	10796	0.904761904761905	CORE_REGION	CENTRAL_COMP
Streptomyces sp. 769	S761_6111	6874073	6875215	+	True	4234	1	CORE_REGION	CENTRAL_COMP
Streptomyces sp. 769	S761_6112	6875318	6877114	-	True	4042	1	CORE_REGION	CENTRAL_COMP
Streptomyces sp. 769	S761_6113	6877394	6878164	+	True	9257	1	CORE_REGION	CENTRAL_COMP
Streptomyces sp. 769	S761_6114	6878422	6878910	+	True	1790	1	CORE_REGION	CENTRAL_COMP
Streptomyces sp. 769	S761_6115	6878913	6880118	+	False	7467	1	CORE_REGION	CENTRAL_COMP
Streptomyces sp. 769	S761_6116	6880259	6880732	+	False	645	1	CORE_REGION	CENTRAL_COMP
Streptomyces sp. 769	S761_6117	6880855	6881796	+	True	8600	1	CORE_REGION	CENTRAL_COMP
Streptomyces sp. 769	S761_6118	6881802	6882626	+	False	3210	1	CORE_REGION	CENTRAL_COMP
Streptomyces sp. 769	S761_6119	6882879	6883427	-	False	9112	1	CORE_REGION	CENTRAL_COMP
Streptomyces sp. 769	S761_6120	6883414	6884211	-	True	5342	1	CORE_REGION	CENTRAL_COMP
Streptomyces sp. 769	S761_6121	6884564	6885280	+	True	4077	1	CORE_REGION	CENTRAL_COMP
Streptomyces sp. 769	S761_6122	6885330	6886637	+	True	1280	1	CORE_REGION	CENTRAL_COMP
Streptomyces sp. 769	S761_6123	6886634	6887305	+	False	7141	0.992063492063492	CORE_REGION	CENTRAL_COMP
Streptomyces sp. 769	S761_6124	6887497	6888525	+	False	5682	0.76984126984127	CORE_REGION	CENTRAL_COMP
Streptomyces sp. 769	S761_6125	6888686	6889702	+	False	13116	0.626984126984127	CORE_REGION	CENTRAL_COMP
Streptomyces sp. 769	S761_6126	6889668	6891743	-	False	750	0.984126984126984	CORE_REGION	CENTRAL_COMP
Streptomyces sp. 769	S761_6127	6891771	6891992	+	False	11191	0.0238095238095238	CORE_REGION	CENTRAL_COMP
Streptomyces sp. 769	S761_6128	6892002	6893351	+	True	2550	1	CORE_REGION	CENTRAL_COMP
Streptomyces sp. 769	S761_6129	6893507	6893824	+	False	9209	0.992063492063492	CORE_REGION	CENTRAL_COMP
Streptomyces sp. 769	S761_6130	6893865	6894341	-	False	7870	0.984126984126984	CORE_REGION	CENTRAL_COMP
Streptomyces sp. 769	S761_6131	6894530	6895117	+	False	4943	1	CORE_REGION	CENTRAL_COMP
Streptomyces sp. 769	S761_6132	6895148	6896047	-	True	2748	1	CORE_REGION	CENTRAL_COMP
Streptomyces sp. 769	S761_6133	6896106	6898055	-	False	4247	1	CORE_REGION	CENTRAL_COMP
Streptomyces sp. 769	S761_6134	6898270	6898698	+	False	625	1	CORE_REGION	CENTRAL_COMP
Streptomyces sp. 769	S761_6135	6898888	6899736	-	True	7546	1	CORE_REGION	CENTRAL_COMP
Streptomyces sp. 769	S761_6136	6899746	6899997	-	False	2385	1	CORE_REGION	CENTRAL_COMP
Streptomyces sp. 769	S761_6137	6899994	6901211	-	True	3534	1	CORE_REGION	CENTRAL_COMP
Streptomyces sp. 769	S761_6138	6901497	6902789	+	False	4992	1	CORE_REGION	CENTRAL_COMP
Streptomyces sp. 769	S761_6139	6902891	6903256	+	True	8010	1	CORE_REGION	CENTRAL_COMP
Streptomyces sp. 769	S761_6140	6903368	6904018	+	True	2130	1	CORE_REGION	CENTRAL_COMP
Streptomyces sp. 769	S761_6141	6904197	6905069	+	True	3046	1	CORE_REGION	CENTRAL_COMP
Streptomyces sp. 769	S761_6142	6905106	6906167	+	False	1488	0.968253968253968	CORE_REGION	CENTRAL_COMP
Streptomyces sp. 769	S761_6143	6906244	6907755	-	True	256	1	CORE_REGION	CENTRAL_COMP
Streptomyces sp. 769	S761_6144	6907837	6908457	-	False	12190	0.603174603174603	CORE_REGION	CENTRAL_COMP
Streptomyces sp. 769	S761_6145	6908806	6909420	-	False	3799	0.976190476190476	CORE_REGION	CENTRAL_COMP
Streptomyces sp. 769	S761_6146	6909456	6911663	-	False	4993	0.865079365079365	CORE_REGION	CENTRAL_COMP
Streptomyces sp. 769	S761_6147	6911635	6912015	-	False	13221	0	CORE_REGION	CENTRAL_COMP
Streptomyces sp. 769	S761_6148	6912246	6912761	+	False	6835	0.952380952380952	CORE_REGION	CENTRAL_COMP
Streptomyces sp. 769	S761_6149	6912867	6913622	+	True	9620	1	CORE_REGION	CENTRAL_COMP
Streptomyces sp. 769	S761_6150	6914055	6914456	+	True	8400	1	CORE_REGION	CENTRAL_COMP
Streptomyces sp. 769	S761_6151	6914774	6917194	-	False	9609	1	CORE_REGION	CENTRAL_COMP
Streptomyces sp. 769	S761_6152	6917191	6918579	-	False	5496	0.992063492063492	CORE_REGION	CENTRAL_COMP
Streptomyces sp. 769	S761_6153	6918579	6919604	-	True	7822	1	CORE_REGION	CENTRAL_COMP
Streptomyces sp. 769	S761_6154	6919857	6920417	-	False	2682	1	CORE_REGION	CENTRAL_COMP
Streptomyces sp. 769	S761_6155	6920829	6921788	+	False	799	0.992063492063492	CORE_REGION	CENTRAL_COMP
Streptomyces sp. 769	S761_6156	6921785	6922453	+	False	1882	0.968253968253968	CORE_REGION	CENTRAL_COMP
Streptomyces sp. 769	S761_6157	6922458	6922571	+	False	10804	0	CORE_REGION	CENTRAL_COMP
Streptomyces sp. 769	S761_6158	6922568	6924526	+	False	4401	1	CORE_REGION	CENTRAL_COMP
Streptomyces sp. 769	S761_6159	6924523	6924660	+	False	12917	0.0238095238095238	CORE_REGION	CENTRAL_COMP
Streptomyces sp. 769	S761_6160	6924545	6926311	+	True	24	1	CORE_REGION	CENTRAL_COMP
Streptomyces sp. 769	S761_6161	6926374	6927864	+	True	2315	1	CORE_REGION	CENTRAL_COMP
Streptomyces sp. 769	S761_6162	6927861	6928934	+	False	2063	1	CORE_REGION	CENTRAL_COMP
Streptomyces sp. 769	S761_6163	6928931	6930442	+	True	5422	1	CORE_REGION	CENTRAL_COMP
Streptomyces sp. 769	S761_6164	6930501	6931853	+	True	3302	1	CORE_REGION	CENTRAL_COMP
Streptomyces sp. 769	S761_6165	6931860	6932951	+	True	1248	1	CORE_REGION	CENTRAL_COMP
Streptomyces sp. 769	S761_6166	6932974	6933789	+	False	8491	1	CORE_REGION	CENTRAL_COMP
Streptomyces sp. 769	S761_6167	6934071	6935312	+	True	5913	1	CORE_REGION	CENTRAL_COMP
Streptomyces sp. 769	S761_6168	6935327	6936079	+	True	5551	1	CORE_REGION	CENTRAL_COMP
Streptomyces sp. 769	S761_6169	6936076	6936810	+	True	4986	1	CORE_REGION	CENTRAL_COMP
Streptomyces sp. 769	S761_6170	6936934	6937554	+	True	7321	1	CORE_REGION	CENTRAL_COMP
Streptomyces sp. 769	S761_6171	6937621	6937914	+	True	5812	1	CORE_REGION	CENTRAL_COMP
Streptomyces sp. 769	S761_6172	6937964	6939085	+	False	4542	1	CORE_REGION	CENTRAL_COMP
Streptomyces sp. 769	S761_6173	6939322	6942417	-	True	3939	1	CORE_REGION	CENTRAL_COMP
Streptomyces sp. 769	S761_6174	6942421	6943074	+	False	13324	0.436507936507937	CORE_REGION	CENTRAL_COMP
Streptomyces sp. 769	S761_6175	6943137	6943970	+	False	3665	1	CORE_REGION	CENTRAL_COMP
Streptomyces sp. 769	S761_6176	6944098	6944700	+	False	1409	1	CORE_REGION	CENTRAL_COMP
Streptomyces sp. 769	S761_6177	6944798	6945739	+	True	3334	1	CORE_REGION	CENTRAL_COMP
Streptomyces sp. 769	S761_6178	6945867	6947459	+	False	12683	0.96031746031746	CORE_REGION	CENTRAL_COMP
Streptomyces sp. 769	S761_6179	6947494	6948603	-	False	4600	0.992063492063492	CORE_REGION	CENTRAL_COMP
Streptomyces sp. 769	S761_6180	6948699	6949316	+	True	3631	1	CORE_REGION	CENTRAL_COMP
Streptomyces sp. 769	S761_6181	6949406	6950338	-	False	546	1	CORE_REGION	CENTRAL_COMP
Streptomyces sp. 769	S761_6182	6950656	6951504	-	False	546	1	CORE_REGION	CENTRAL_COMP
Streptomyces sp. 769	S761_6183	6951788	6952444	-	False	1662	1	CORE_REGION	CENTRAL_COMP
Streptomyces sp. 769	S761_6184	6952504	6953823	-	False	5221	0.944444444444444	CORE_REGION	CENTRAL_COMP
Streptomyces sp. 769	S761_6185	6953977	6954144	-	False	12877	0.00793650793650794	CORE_REGION	CENTRAL_COMP
Streptomyces sp. 769	S761_6186	6954112	6957666	+	True	1261	1	CORE_REGION	CENTRAL_COMP
Streptomyces sp. 769	S761_6187	6957806	6957970	-	False	12088	0.880952380952381	CORE_REGION	CENTRAL_COMP
Streptomyces sp. 769	S761_6188	6958240	6959520	+	False	5050	1	CORE_REGION	CENTRAL_COMP
Streptomyces sp. 769	S761_6189	6959636	6960625	+	True	6521	1	CORE_REGION	CENTRAL_COMP
Streptomyces sp. 769	S761_6190	6960705	6961556	+	True	3808	1	CORE_REGION	CENTRAL_COMP
Streptomyces sp. 769	S761_6191	6961634	6962314	+	False	5005	1	CORE_REGION	CENTRAL_COMP
Streptomyces sp. 769	S761_6192	6962581	6963096	-	False	9017	0.992063492063492	CORE_REGION	CENTRAL_COMP
Streptomyces sp. 769	S761_6193	6963163	6963900	-	True	7589	1	CORE_REGION	CENTRAL_COMP
Streptomyces sp. 769	S761_6194	6964028	6965629	-	False	7676	0.992063492063492	CORE_REGION	CENTRAL_COMP
Streptomyces sp. 769	S761_6195	6965708	6966010	+	False	11431	0.00793650793650794	CORE_REGION	CENTRAL_COMP
Streptomyces sp. 769	S761_6196	6966023	6967348	+	True	3621	1	CORE_REGION	CENTRAL_COMP
Streptomyces sp. 769	S761_6197	6967357	6968508	+	True	2110	1	CORE_REGION	CENTRAL_COMP
Streptomyces sp. 769	S761_6198	6968505	6969110	+	True	4609	1	CORE_REGION	CENTRAL_COMP
Streptomyces sp. 769	S761_6199	6969110	6969274	+	False	4107	1	CORE_REGION	CENTRAL_COMP
Streptomyces sp. 769	S761_6200	6969265	6969966	+	True	5666	1	CORE_REGION	CENTRAL_COMP
Streptomyces sp. 769	S761_6201	6969963	6970694	+	True	7266	1	CORE_REGION	CENTRAL_COMP
Streptomyces sp. 769	S761_6202	6970731	6971144	+	False	2617	1	CORE_REGION	CENTRAL_COMP
Streptomyces sp. 769	S761_6203	6971150	6971905	+	True	9587	1	CORE_REGION	CENTRAL_COMP
Streptomyces sp. 769	S761_6204	6971994	6972737	-	False	4663	0.968253968253968	CORE_REGION	CENTRAL_COMP
Streptomyces sp. 769	S761_6205	6972734	6974680	-	False	4688	0.976190476190476	CORE_REGION	CENTRAL_COMP
Streptomyces sp. 769	S761_6206	6974684	6975502	-	False	7265	0.976190476190476	CORE_REGION	CENTRAL_COMP
Streptomyces sp. 769	S761_6207	6975520	6976419	+	False	5652	0.968253968253968	CORE_REGION	CENTRAL_COMP
Streptomyces sp. 769	S761_6208	6976486	6977118	-	True	1594	1	CORE_REGION	CENTRAL_COMP
Streptomyces sp. 769	S761_6209	6977209	6977427	-	False	10831	0	CORE_REGION	CENTRAL_COMP
Streptomyces sp. 769	S761_6210	6977460	6977855	+	False	635	0.896825396825397	CORE_REGION	CENTRAL_COMP
Streptomyces sp. 769	S761_6211	6977939	6979474	+	True	4289	1	CORE_REGION	CENTRAL_COMP
Streptomyces sp. 769	S761_6212	6979521	6980177	+	False	3141	1	CORE_REGION	CENTRAL_COMP
Streptomyces sp. 769	S761_6213	6980263	6980505	+	False	4902	0.992063492063492	CORE_REGION	CENTRAL_COMP
Streptomyces sp. 769	S761_6214	6980573	6981073	+	False	9521	1	CORE_REGION	CENTRAL_COMP
Streptomyces sp. 769	S761_6215	6981271	6982080	+	True	3644	1	CORE_REGION	CENTRAL_COMP
Streptomyces sp. 769	S761_6216	6982424	6983686	+	True	8352	1	CORE_REGION	CENTRAL_COMP
Streptomyces sp. 769	S761_6217	6983686	6984516	+	True	6847	1	CORE_REGION	CENTRAL_COMP
Streptomyces sp. 769	S761_6218	6984596	6985408	+	False	5021	1	CORE_REGION	CENTRAL_COMP
Streptomyces sp. 769	S761_6219	6985516	6986517	+	False	3969	1	CORE_REGION	CENTRAL_COMP
Streptomyces sp. 769	S761_6220	6986624	6987913	-	False	11076	0.912698412698413	CORE_REGION	CENTRAL_COMP
Streptomyces sp. 769	S761_6221	6988299	6989039	+	True	1718	1	CORE_REGION	CENTRAL_COMP
Streptomyces sp. 769	S761_6222	6989353	6993981	+	True	6273	1	CORE_REGION	CENTRAL_COMP
Streptomyces sp. 769	S761_6223	6993974	6995434	+	True	9108	1	CORE_REGION	CENTRAL_COMP
Streptomyces sp. 769	S761_6224	6995592	6996158	-	False	13448	0.277777777777778	CORE_REGION	CENTRAL_COMP
Streptomyces sp. 769	S761_6225	6996226	6997017	+	False	7192	0.80952380952381	CORE_REGION	CENTRAL_COMP
Streptomyces sp. 769	S761_6226	6996995	6997576	-	False	12108	0.142857142857143	CORE_REGION	CENTRAL_COMP
Streptomyces sp. 769	S761_6227	6997678	6998400	+	False	4682	0.46031746031746	CORE_REGION	CENTRAL_COMP
Streptomyces sp. 769	S761_6228	6998428	6998904	-	False	419	0.857142857142857	CORE_REGION	CENTRAL_COMP
Streptomyces sp. 769	S761_6229	6998970	6999467	-	False	11012	0.0634920634920635	CORE_REGION	CENTRAL_COMP
Streptomyces sp. 769	S761_6230	6999712	7000755	-	False	11841	0.801587301587302	CORE_REGION	CENTRAL_COMP
Streptomyces sp. 769	S761_6231	7000781	7000894	+	False	10826	0	CORE_REGION	CENTRAL_COMP
Streptomyces sp. 769	S761_6232	7001039	7001734	+	False	13158	0.388888888888889	CORE_REGION	CENTRAL_COMP
Streptomyces sp. 769	S761_6233	7001781	7002800	-	False	4815	0.96031746031746	CORE_REGION	CENTRAL_COMP
Streptomyces sp. 769	S761_6234	7002965	7003774	+	False	9345	0.722222222222222	CORE_REGION	CENTRAL_COMP
Streptomyces sp. 769	S761_6235	7003743	7003886	-	False	10733	0	CORE_REGION	CENTRAL_COMP
Streptomyces sp. 769	S761_6236	7003885	7004556	+	False	1124	0.555555555555556	CORE_REGION	CENTRAL_COMP
Streptomyces sp. 769	S761_6237	7004562	7005710	+	False	2664	0.444444444444444	CORE_REGION	CENTRAL_COMP
Streptomyces sp. 769	S761_6238	7005831	7008920	+	False	7070	0.444444444444444	CORE_REGION	CENTRAL_COMP
Streptomyces sp. 769	S761_6239	7008988	7010787	-	False	2349	0.753968253968254	CORE_REGION	CENTRAL_COMP
Streptomyces sp. 769	S761_6240	7010990	7011865	+	False	760	0.53968253968254	CORE_REGION	CENTRAL_COMP
Streptomyces sp. 769	S761_6241	7011978	7014554	+	False	6267	0.984126984126984	CORE_REGION	CENTRAL_COMP
Streptomyces sp. 769	S761_6242	7014805	7016217	+	False	3571	0.928571428571429	CORE_REGION	CENTRAL_COMP
Streptomyces sp. 769	S761_6243	7016214	7017656	+	False	891	0.984126984126984	CORE_REGION	CENTRAL_COMP
Streptomyces sp. 769	S761_6244	7017682	7018191	-	False	10545	0.0158730158730159	CORE_REGION	CENTRAL_COMP
Streptomyces sp. 769	S761_6245	7018208	7018579	-	False	10597	0	CORE_REGION	CENTRAL_COMP
Streptomyces sp. 769	S761_6246	7018576	7019358	-	False	11396	0	CORE_REGION	CENTRAL_COMP
Streptomyces sp. 769	S761_6247	7019598	7021739	-	False	12061	0	CORE_REGION	CENTRAL_COMP
Streptomyces sp. 769	S761_6248	7021736	7022521	-	False	12564	0	CORE_REGION	CENTRAL_COMP
Streptomyces sp. 769	S761_6249	7022620	7023354	-	False	5286	0.5	CORE_REGION	CENTRAL_COMP
Streptomyces sp. 769	S761_6250	7023471	7025303	-	False	5437	0.928571428571429	CORE_REGION	CENTRAL_COMP
Streptomyces sp. 769	S761_6251	7025633	7026205	+	False	8913	0.722222222222222	CORE_REGION	CENTRAL_COMP
Streptomyces sp. 769	S761_6252	7026351	7027793	+	True	7296	1	CORE_REGION	CENTRAL_COMP
Streptomyces sp. 769	S761_6253	7027866	7028531	-	False	401	0.738095238095238	CORE_REGION	CENTRAL_COMP
Streptomyces sp. 769	S761_6254	7028915	7029604	+	True	8370	1	CORE_REGION	CENTRAL_COMP
Streptomyces sp. 769	S761_6255	7029725	7030444	-	False	2663	0.984126984126984	CORE_REGION	CENTRAL_COMP
Streptomyces sp. 769	S761_6256	7030441	7031283	-	False	9769	0.992063492063492	CORE_REGION	CENTRAL_COMP
Streptomyces sp. 769	S761_6257	7031289	7033115	-	False	766	0.992063492063492	CORE_REGION	CENTRAL_COMP
Streptomyces sp. 769	S761_6258	7033112	7034041	-	False	1915	0.992063492063492	CORE_REGION	CENTRAL_COMP
Streptomyces sp. 769	S761_6259	7034126	7035361	-	False	8426	0.976190476190476	CORE_REGION	CENTRAL_COMP
Streptomyces sp. 769	S761_6260	7035822	7036295	-	True	1088	1	CORE_REGION	CENTRAL_COMP
Streptomyces sp. 769	S761_6261	7036446	7038731	-	True	5979	1	CORE_REGION	CENTRAL_COMP
Streptomyces sp. 769	S761_6262	7038959	7041679	+	True	1074	1	CORE_REGION	CENTRAL_COMP
Streptomyces sp. 769	S761_6263	7041740	7042630	-	False	10430	0.634920634920635	CORE_REGION	CENTRAL_COMP
Streptomyces sp. 769	S761_6264	7042866	7044695	+	False	5027	1	CORE_REGION	CENTRAL_COMP
Streptomyces sp. 769	S761_6265	7044863	7044997	+	False	11686	0.0238095238095238	CORE_REGION	CENTRAL_COMP
Streptomyces sp. 769	S761_6266	7045016	7046068	+	False	8422	0.698412698412698	CORE_REGION	CENTRAL_COMP
Streptomyces sp. 769	S761_6267	7046222	7048858	-	False	2880	0.992063492063492	CORE_REGION	CENTRAL_COMP
Streptomyces sp. 769	S761_6268	7048911	7049729	-	True	4149	1	CORE_REGION	CENTRAL_COMP
Streptomyces sp. 769	S761_6269	7050117	7051628	+	False	4561	1	CORE_REGION	CENTRAL_COMP
Streptomyces sp. 769	S761_6270	7052082	7052231	+	False	10908	0	CORE_REGION	CENTRAL_COMP
Streptomyces sp. 769	S761_6271	7052225	7052527	-	False	9540	0.428571428571429	CORE_REGION	CENTRAL_COMP
Streptomyces sp. 769	S761_6272	7052652	7053035	-	False	12282	0	CORE_REGION	CENTRAL_COMP
Streptomyces sp. 769	S761_6273	7053021	7053887	+	True	8206	1	CORE_REGION	CENTRAL_COMP
Streptomyces sp. 769	S761_6274	7054105	7054695	+	True	5122	1	CORE_REGION	CENTRAL_COMP
Streptomyces sp. 769	S761_6275	7054719	7055150	+	False	11844	0.69047619047619	CORE_REGION	CENTRAL_COMP
Streptomyces sp. 769	S761_6276	7055359	7055769	+	False	8165	0.992063492063492	CORE_REGION	CENTRAL_COMP
Streptomyces sp. 769	S761_6277	7055814	7056044	-	False	8838	0.96031746031746	CORE_REGION	CENTRAL_COMP
Streptomyces sp. 769	S761_6278	7056166	7057722	-	False	243	1	CORE_REGION	CENTRAL_COMP
Streptomyces sp. 769	S761_6279	7057732	7058445	-	False	12828	0.00793650793650794	CORE_REGION	CENTRAL_COMP
Streptomyces sp. 769	S761_6280	7058465	7061383	+	False	2698	1	CORE_REGION	CENTRAL_COMP
Streptomyces sp. 769	S761_6281	7061380	7062924	+	False	1836	0.992063492063492	CORE_REGION	CENTRAL_COMP
Streptomyces sp. 769	S761_6282	7062921	7064882	+	False	11619	0.158730158730159	CORE_REGION	CENTRAL_COMP
Streptomyces sp. 769	S761_6283	7064928	7066004	-	False	12635	0.341269841269841	CORE_REGION	CENTRAL_COMP
Streptomyces sp. 769	S761_6284	7066260	7068395	+	False	932	0.119047619047619	CORE_REGION	CENTRAL_COMP
Streptomyces sp. 769	S761_6285	7068453	7070183	-	False	3023	0.412698412698413	CORE_REGION	CENTRAL_COMP
Streptomyces sp. 769	S761_6286	7070211	7070438	+	False	10945	0.00793650793650794	CORE_REGION	CENTRAL_COMP
Streptomyces sp. 769	S761_6287	7070502	7072139	-	False	7142	0.833333333333333	CORE_REGION	CENTRAL_COMP
Streptomyces sp. 769	S761_6288	7072136	7072315	-	False	10659	0	CORE_REGION	CENTRAL_COMP
Streptomyces sp. 769	S761_6289	7072863	7073807	+	False	587	0.650793650793651	CORE_REGION	CENTRAL_COMP
Streptomyces sp. 769	S761_6290	7073895	7074773	+	False	1858	0.111111111111111	CORE_REGION	CENTRAL_COMP
Streptomyces sp. 769	S761_6291	7074894	7075325	+	False	6173	0.412698412698413	CORE_REGION	CENTRAL_COMP
Streptomyces sp. 769	S761_6292	7075368	7076009	+	False	677	0.952380952380952	CORE_REGION	CENTRAL_COMP
Streptomyces sp. 769	S761_6293	7076289	7076750	+	False	2865	0.777777777777778	CORE_REGION	CENTRAL_COMP
Streptomyces sp. 769	S761_6294	7076785	7077327	-	False	9188	0.976190476190476	CORE_REGION	CENTRAL_COMP
Streptomyces sp. 769	S761_6295	7077427	7078026	-	False	1862	0.976190476190476	CORE_REGION	CENTRAL_COMP
Streptomyces sp. 769	S761_6296	7078115	7078996	-	False	2212	0.952380952380952	CORE_REGION	CENTRAL_COMP
Streptomyces sp. 769	S761_6297	7079489	7081636	+	True	5505	1	CORE_REGION	CENTRAL_COMP
Streptomyces sp. 769	S761_6298	7081852	7083858	+	False	2353	0.984126984126984	CORE_REGION	CENTRAL_COMP
Streptomyces sp. 769	S761_6299	7083991	7085031	+	False	9680	1	CORE_REGION	CENTRAL_COMP
Streptomyces sp. 769	S761_6300	7085091	7085729	-	True	4344	1	CORE_REGION	CENTRAL_COMP
Streptomyces sp. 769	S761_6301	7085758	7086495	-	False	8319	1	CORE_REGION	CENTRAL_COMP
Streptomyces sp. 769	S761_6302	7086672	7088189	-	False	233	1	CORE_REGION	CENTRAL_COMP
Streptomyces sp. 769	S761_6303	7088295	7089032	+	False	2170	0.968253968253968	CORE_REGION	CENTRAL_COMP
Streptomyces sp. 769	S761_6304	7089315	7092416	+	False	8675	1	CORE_REGION	CENTRAL_COMP
Streptomyces sp. 769	S761_6305	7092504	7093529	-	False	5321	1	CORE_REGION	CENTRAL_COMP
Streptomyces sp. 769	S761_6306	7093645	7094649	-	False	4515	0.476190476190476	CORE_REGION	CENTRAL_COMP
Streptomyces sp. 769	S761_6307	7094848	7095855	+	False	1986	0.738095238095238	CORE_REGION	CENTRAL_COMP
Streptomyces sp. 769	S761_6308	7095888	7097297	+	False	9280	0.365079365079365	CORE_REGION	CENTRAL_COMP
Streptomyces sp. 769	S761_6309	7097312	7097725	+	False	1106	0.833333333333333	CORE_REGION	CENTRAL_COMP
Streptomyces sp. 769	S761_6310	7097739	7098698	-	False	10313	0.865079365079365	CORE_REGION	CENTRAL_COMP
Streptomyces sp. 769	S761_6311	7098936	7099526	+	False	12928	0.492063492063492	CORE_REGION	CENTRAL_COMP
Streptomyces sp. 769	S761_6312	7099530	7100420	+	False	11172	0.484126984126984	CORE_REGION	CENTRAL_COMP
Streptomyces sp. 769	S761_6313	7100529	7102640	+	False	4452	1	CORE_REGION	CENTRAL_COMP
Streptomyces sp. 769	S761_6314	7102685	7103590	+	True	3333	1	CORE_REGION	CENTRAL_COMP
Streptomyces sp. 769	S761_6315	7103587	7104645	+	True	9764	1	CORE_REGION	CENTRAL_COMP
Streptomyces sp. 769	S761_6316	7104636	7105625	+	True	8357	1	CORE_REGION	CENTRAL_COMP
Streptomyces sp. 769	S761_6317	7105879	7106883	+	True	578	1	CORE_REGION	CENTRAL_COMP
Streptomyces sp. 769	S761_6318	7107011	7108222	+	True	9269	1	CORE_REGION	CENTRAL_COMP
Streptomyces sp. 769	S761_6319	7108229	7109005	+	True	4048	1	CORE_REGION	CENTRAL_COMP
Streptomyces sp. 769	S761_6320	7109147	7109383	+	True	2635	1	CORE_REGION	CENTRAL_COMP
Streptomyces sp. 769	S761_6321	7109536	7109871	+	True	2699	1	CORE_REGION	CENTRAL_COMP
Streptomyces sp. 769	S761_6322	7110028	7110240	-	False	10721	0	CORE_REGION	CENTRAL_COMP
Streptomyces sp. 769	S761_6323	7110398	7111414	+	False	6758	0.452380952380952	CORE_REGION	CENTRAL_COMP
Streptomyces sp. 769	S761_6324	7111509	7113161	+	False	8103	1	CORE_REGION	CENTRAL_COMP
Streptomyces sp. 769	S761_6325	7113250	7114056	-	True	8451	1	CORE_REGION	CENTRAL_COMP
Streptomyces sp. 769	S761_6326	7114053	7115087	-	False	7235	1	CORE_REGION	CENTRAL_COMP
Streptomyces sp. 769	S761_6327	7115084	7116616	-	False	305	1	CORE_REGION	CENTRAL_COMP
Streptomyces sp. 769	S761_6328	7116622	7117740	-	True	5632	1	CORE_REGION	CENTRAL_COMP
Streptomyces sp. 769	S761_6329	7117776	7119863	-	False	3656	1	CORE_REGION	CENTRAL_COMP
Streptomyces sp. 769	S761_6330	7119750	7120058	+	False	11008	0.00793650793650794	CORE_REGION	CENTRAL_COMP
Streptomyces sp. 769	S761_6331	7120520	7121338	+	True	2758	1	CORE_REGION	CENTRAL_COMP
Streptomyces sp. 769	S761_6332	7121632	7122018	+	False	6052	1	CORE_REGION	CENTRAL_COMP
Streptomyces sp. 769	S761_6333	7122065	7122181	-	False	10985	0.00793650793650794	CORE_REGION	CENTRAL_COMP
Streptomyces sp. 769	S761_6334	7122149	7123198	+	False	1664	0.849206349206349	CORE_REGION	CENTRAL_COMP
Streptomyces sp. 769	S761_6335	7123207	7124199	-	True	7307	1	CORE_REGION	CENTRAL_COMP
Streptomyces sp. 769	S761_6336	7124284	7125072	-	True	6215	1	CORE_REGION	CENTRAL_COMP
Streptomyces sp. 769	S761_6337	7125069	7126031	-	True	3600	1	CORE_REGION	CENTRAL_COMP
Streptomyces sp. 769	S761_6338	7126264	7127073	+	True	8267	1	CORE_REGION	CENTRAL_COMP
Streptomyces sp. 769	S761_6339	7127070	7128491	+	True	8610	1	CORE_REGION	CENTRAL_COMP
Streptomyces sp. 769	S761_6340	7128552	7129739	+	True	9239	1	CORE_REGION	CENTRAL_COMP
Streptomyces sp. 769	S761_6341	7129751	7130053	+	True	7774	1	CORE_REGION	CENTRAL_COMP
Streptomyces sp. 769	S761_6342	7130061	7130825	+	True	5006	1	CORE_REGION	CENTRAL_COMP
Streptomyces sp. 769	S761_6343	7130822	7132078	+	True	1847	1	CORE_REGION	CENTRAL_COMP
Streptomyces sp. 769	S761_6344	7132126	7132584	+	True	8501	1	CORE_REGION	CENTRAL_COMP
Streptomyces sp. 769	S761_6345	7132581	7132916	+	False	6910	1	CORE_REGION	CENTRAL_COMP
Streptomyces sp. 769	S761_6346	7133056	7133376	+	False	7734	0.952380952380952	CORE_REGION	CENTRAL_COMP
Streptomyces sp. 769	S761_6347	7133376	7133924	+	False	5314	0.904761904761905	CORE_REGION	CENTRAL_COMP
Streptomyces sp. 769	S761_6348	7134125	7135090	+	True	3259	1	CORE_REGION	CENTRAL_COMP
Streptomyces sp. 769	S761_6349	7135199	7136017	+	False	3487	0.96031746031746	CORE_REGION	CENTRAL_COMP
Streptomyces sp. 769	S761_6350	7136104	7136244	-	False	10055	0.0476190476190476	CORE_REGION	CENTRAL_COMP
Streptomyces sp. 769	S761_6351	7136384	7138222	-	False	8022	1	CORE_REGION	CENTRAL_COMP
Streptomyces sp. 769	S761_6352	7138253	7138435	+	False	12581	0.00793650793650794	CORE_REGION	CENTRAL_COMP
Streptomyces sp. 769	S761_6353	7138441	7139937	+	False	8310	1	CORE_REGION	CENTRAL_COMP
Streptomyces sp. 769	S761_6354	7139999	7140895	-	False	11618	0.19047619047619	CORE_REGION	CENTRAL_COMP
Streptomyces sp. 769	S761_6355	7141127	7142359	-	False	9339	0.992063492063492	CORE_REGION	CENTRAL_COMP
Streptomyces sp. 769	S761_6356	7142450	7142722	-	False	1142	0.928571428571429	CORE_REGION	CENTRAL_COMP
Streptomyces sp. 769	S761_6357	7142856	7143665	-	False	5246	0.817460317460317	CORE_REGION	CENTRAL_COMP
Streptomyces sp. 769	S761_6358	7143970	7144950	+	False	5449	0.746031746031746	CORE_REGION	CENTRAL_COMP
Streptomyces sp. 769	S761_6359	7144950	7146212	+	False	5465	0.587301587301587	CORE_REGION	CENTRAL_COMP
Streptomyces sp. 769	S761_6360	7146224	7146673	+	False	10519	0	CORE_REGION	CENTRAL_COMP
Streptomyces sp. 769	S761_6361	7146889	7147533	-	False	10394	0.888888888888889	CORE_REGION	CENTRAL_COMP
Streptomyces sp. 769	S761_6362	7147721	7148449	-	False	2717	1	CORE_REGION	CENTRAL_COMP
Streptomyces sp. 769	S761_6363	7148721	7150250	+	False	7693	0.936507936507937	CORE_REGION	CENTRAL_COMP
Streptomyces sp. 769	S761_6364	7150761	7151450	-	False	12157	0.0873015873015873	CORE_REGION	CENTRAL_COMP
Streptomyces sp. 769	S761_6365	7151626	7152330	+	False	5055	0.912698412698413	CORE_REGION	CENTRAL_COMP
Streptomyces sp. 769	S761_6366	7152374	7153483	+	False	948	0.968253968253968	CORE_REGION	CENTRAL_COMP
Streptomyces sp. 769	S761_6367	7153618	7154691	+	False	2588	0.968253968253968	CORE_REGION	CENTRAL_COMP
Streptomyces sp. 769	S761_6368	7154834	7155736	-	False	2051	0.928571428571429	CORE_REGION	CENTRAL_COMP
Streptomyces sp. 769	S761_6369	7155807	7156211	-	False	7200	0.928571428571429	CORE_REGION	CENTRAL_COMP
Streptomyces sp. 769	S761_6370	7156267	7157535	-	False	7866	0.992063492063492	CORE_REGION	CENTRAL_COMP
Streptomyces sp. 769	S761_6371	7157603	7158169	-	False	6156	0.928571428571429	CORE_REGION	CENTRAL_COMP
Streptomyces sp. 769	S761_6372	7158678	7159769	+	False	2760	1	CORE_REGION	CENTRAL_COMP
Streptomyces sp. 769	S761_6373	7160033	7161019	+	False	6115	0.880952380952381	CORE_REGION	CENTRAL_COMP
Streptomyces sp. 769	S761_6374	7161141	7162238	-	False	9412	0.992063492063492	CORE_REGION	CENTRAL_COMP
Streptomyces sp. 769	S761_6375	7162235	7163128	-	False	9008	0.507936507936508	CORE_REGION	CENTRAL_COMP
Streptomyces sp. 769	S761_6376	7163125	7163772	-	False	2543	0.238095238095238	CORE_REGION	CENTRAL_COMP
Streptomyces sp. 769	S761_6377	7163852	7165246	-	False	1129	1	CORE_REGION	CENTRAL_COMP
Streptomyces sp. 769	S761_6378	7165254	7165853	-	True	5208	1	CORE_REGION	CENTRAL_COMP
Streptomyces sp. 769	S761_6379	7165853	7166200	-	False	13596	0.00793650793650794	CORE_REGION	CENTRAL_COMP
Streptomyces sp. 769	S761_6380	7166211	7167992	-	False	7290	1	CORE_REGION	CENTRAL_COMP
Streptomyces sp. 769	S761_6381	7167989	7168171	-	False	12972	0	CORE_REGION	CENTRAL_COMP
Streptomyces sp. 769	S761_6382	7168168	7169709	-	False	9033	1	CORE_REGION	CENTRAL_COMP
Streptomyces sp. 769	S761_6383	7169706	7170683	-	False	3708	1	CORE_REGION	CENTRAL_COMP
Streptomyces sp. 769	S761_6384	7171153	7171605	+	False	12116	0.0555555555555556	CORE_REGION	CENTRAL_COMP
Streptomyces sp. 769	S761_6385	7171611	7174274	+	False	10330	0.0555555555555556	CORE_REGION	CENTRAL_COMP
Streptomyces sp. 769	S761_6386	7174271	7175656	+	False	13040	0.277777777777778	CORE_REGION	CENTRAL_COMP
Streptomyces sp. 769	S761_6387	7175744	7175983	-	False	4163	1	CORE_REGION	CENTRAL_COMP
Streptomyces sp. 769	S761_6388	7176014	7177315	-	True	8509	1	CORE_REGION	CENTRAL_COMP
Streptomyces sp. 769	S761_6389	7177282	7178046	-	False	10346	0	CORE_REGION	CENTRAL_COMP
Streptomyces sp. 769	S761_6390	7178151	7178996	+	False	357	0.857142857142857	CORE_REGION	CENTRAL_COMP
Streptomyces sp. 769	S761_6391	7179145	7180257	+	False	3760	1	CORE_REGION	CENTRAL_COMP
Streptomyces sp. 769	S761_6392	7180468	7181844	+	False	6685	0.992063492063492	CORE_REGION	CENTRAL_COMP
Streptomyces sp. 769	S761_6393	7181879	7182280	-	False	1778	0.841269841269841	CORE_REGION	CENTRAL_COMP
Streptomyces sp. 769	S761_6394	7182501	7184099	+	True	6876	1	CORE_REGION	CENTRAL_COMP
Streptomyces sp. 769	S761_6395	7184450	7184671	+	False	6953	0.984126984126984	CORE_REGION	CENTRAL_COMP
Streptomyces sp. 769	S761_6396	7184785	7185564	+	False	7436	1	CORE_REGION	CENTRAL_COMP
Streptomyces sp. 769	S761_6397	7185596	7185754	-	False	11121	0	CORE_REGION	CENTRAL_COMP
Streptomyces sp. 769	S761_6398	7186043	7186504	+	False	4201	0.984126984126984	CORE_REGION	CENTRAL_COMP
Streptomyces sp. 769	S761_6399	7186526	7186738	+	False	8852	0.976190476190476	CORE_REGION	CENTRAL_COMP
Streptomyces sp. 769	S761_6400	7186745	7187167	+	False	4496	0.976190476190476	CORE_REGION	CENTRAL_COMP
Streptomyces sp. 769	S761_6401	7187164	7187829	+	False	7277	0.984126984126984	CORE_REGION	CENTRAL_COMP
Streptomyces sp. 769	S761_6402	7187837	7188442	+	False	2692	0.984126984126984	CORE_REGION	CENTRAL_COMP
Streptomyces sp. 769	S761_6403	7188752	7189507	-	False	5323	1	CORE_REGION	CENTRAL_COMP
Streptomyces sp. 769	S761_6404	7189512	7191296	-	False	4159	0.928571428571429	CORE_REGION	CENTRAL_COMP
Streptomyces sp. 769	S761_6405	7191326	7192204	-	False	9043	1	CORE_REGION	CENTRAL_COMP
Streptomyces sp. 769	S761_6406	7192323	7192520	-	False	2670	0.944444444444444	CORE_REGION	CENTRAL_COMP
Streptomyces sp. 769	S761_6407	7192620	7193663	-	True	7599	1	CORE_REGION	CENTRAL_COMP
Streptomyces sp. 769	S761_6408	7193808	7194440	-	False	10824	0.349206349206349	CORE_REGION	CENTRAL_COMP
Streptomyces sp. 769	S761_6409	7194567	7195364	+	False	10982	0.341269841269841	CORE_REGION	CENTRAL_COMP
Streptomyces sp. 769	S761_6410	7195364	7196254	+	False	523	0.706349206349206	CORE_REGION	CENTRAL_COMP
Streptomyces sp. 769	S761_6411	7196264	7197616	+	False	11029	0.341269841269841	CORE_REGION	CENTRAL_COMP
Streptomyces sp. 769	S761_6412	7197609	7198871	+	False	11587	0.349206349206349	CORE_REGION	CENTRAL_COMP
Streptomyces sp. 769	S761_6413	7199000	7199437	+	False	9841	0.0317460317460317	CORE_REGION	CENTRAL_COMP
Streptomyces sp. 769	S761_6414	7199434	7200321	+	False	11148	0.0158730158730159	CORE_REGION	CENTRAL_COMP
Streptomyces sp. 769	S761_6415	7200446	7201396	+	False	5138	0.73015873015873	CORE_REGION	CENTRAL_COMP
Streptomyces sp. 769	S761_6416	7201393	7202130	+	False	3916	0.611111111111111	CORE_REGION	CENTRAL_COMP
Streptomyces sp. 769	S761_6417	7202164	7203870	+	False	625	1	CORE_REGION	CENTRAL_COMP
Streptomyces sp. 769	S761_6418	7203834	7205381	-	False	7147	1	CORE_REGION	CENTRAL_COMP
Streptomyces sp. 769	S761_6419	7205531	7205740	-	False	11205	0.0555555555555556	CORE_REGION	CENTRAL_COMP
Streptomyces sp. 769	S761_6420	7205927	7206367	+	False	1620	0.992063492063492	CORE_REGION	CENTRAL_COMP
Streptomyces sp. 769	S761_6421	7206364	7207986	+	False	9067	0.992063492063492	CORE_REGION	CENTRAL_COMP
Streptomyces sp. 769	S761_6422	7208166	7209155	+	False	1630	1	CORE_REGION	CENTRAL_COMP
Streptomyces sp. 769	S761_6423	7209138	7209377	-	False	1454	1	CORE_REGION	CENTRAL_COMP
Streptomyces sp. 769	S761_6424	7209628	7209990	-	False	6336	1	CORE_REGION	CENTRAL_COMP
Streptomyces sp. 769	S761_6425	7210186	7211589	-	False	8005	0.134920634920635	CORE_REGION	CENTRAL_COMP
Streptomyces sp. 769	S761_6426	7211771	7213198	-	False	1336	0.976190476190476	CORE_REGION	CENTRAL_COMP
Streptomyces sp. 769	S761_6427	7213195	7214772	-	False	4704	0.976190476190476	CORE_REGION	CENTRAL_COMP
Streptomyces sp. 769	S761_6428	7214935	7215639	+	True	793	1	CORE_REGION	CENTRAL_COMP
Streptomyces sp. 769	S761_6429	7215645	7216415	+	False	81	1	CORE_REGION	CENTRAL_COMP
Streptomyces sp. 769	S761_6430	7216825	7217526	-	False	3692	0.992063492063492	CORE_REGION	CENTRAL_COMP
Streptomyces sp. 769	S761_6431	7217681	7219003	+	False	4269	0.968253968253968	CORE_REGION	CENTRAL_COMP
Streptomyces sp. 769	S761_6432	7219138	7219254	+	False	12612	0.00793650793650794	CORE_REGION	CENTRAL_COMP
Streptomyces sp. 769	S761_6433	7219474	7219692	+	False	9965	0.0238095238095238	CORE_REGION	CENTRAL_COMP
Streptomyces sp. 769	S761_6434	7219804	7220322	+	True	5643	1	CORE_REGION	CENTRAL_COMP
Streptomyces sp. 769	S761_6435	7220491	7221738	-	True	7067	1	CORE_REGION	CENTRAL_COMP
Streptomyces sp. 769	S761_6436	7222202	7224751	+	False	5218	0.984126984126984	CORE_REGION	CENTRAL_COMP
Streptomyces sp. 769	S761_6437	7224852	7225571	-	False	7773	1	CORE_REGION	CENTRAL_COMP
Streptomyces sp. 769	S761_6438	7225909	7226556	-	False	9885	0.365079365079365	CORE_REGION	CENTRAL_COMP
Streptomyces sp. 769	S761_6439	7227093	7228238	+	True	7703	1	CORE_REGION	CENTRAL_COMP
Streptomyces sp. 769	S761_6440	7228231	7228914	+	True	2120	1	CORE_REGION	CENTRAL_COMP
Streptomyces sp. 769	S761_6441	7229098	7229343	+	False	8403	1	CORE_REGION	CENTRAL_COMP
Streptomyces sp. 769	S761_6442	7229507	7229752	+	False	8403	1	CORE_REGION	CENTRAL_COMP
Streptomyces sp. 769	S761_6443	7229855	7230670	-	True	3900	1	CORE_REGION	CENTRAL_COMP
Streptomyces sp. 769	S761_6444	7230761	7231573	+	True	4039	1	CORE_REGION	CENTRAL_COMP
Streptomyces sp. 769	S761_6445	7231711	7232124	+	True	5066	1	CORE_REGION	CENTRAL_COMP
Streptomyces sp. 769	S761_6446	7232224	7233156	+	True	9302	1	CORE_REGION	CENTRAL_COMP
Streptomyces sp. 769	S761_6447	7233242	7234009	+	False	4736	0.738095238095238	CORE_REGION	CENTRAL_COMP
Streptomyces sp. 769	S761_6448	7234059	7234736	-	False	3112	0.992063492063492	CORE_REGION	CENTRAL_COMP
Streptomyces sp. 769	S761_6449	7235021	7235560	-	False	9323	0.992063492063492	CORE_REGION	CENTRAL_COMP
Streptomyces sp. 769	S761_6450	7235603	7236385	-	False	8052	0.984126984126984	CORE_REGION	CENTRAL_COMP
Streptomyces sp. 769	S761_6451	7236539	7237189	+	False	7173	1	CORE_REGION	CENTRAL_COMP
Streptomyces sp. 769	S761_6452	7243164	7244912	+	False	3596	0.992063492063492	CORE_REGION	CENTRAL_COMP
Streptomyces sp. 769	S761_6453	7244980	7246785	-	False	8119	0.865079365079365	CORE_REGION	CENTRAL_COMP
Streptomyces sp. 769	S761_6454	7246785	7247351	-	False	1431	0.880952380952381	CORE_REGION	CENTRAL_COMP
Streptomyces sp. 769	S761_6455	7247348	7248673	-	False	2035	0.873015873015873	CORE_REGION	CENTRAL_COMP
Streptomyces sp. 769	S761_6456	7248714	7250261	-	False	8271	0.896825396825397	CORE_REGION	CENTRAL_COMP
Streptomyces sp. 769	S761_6457	7250423	7251688	-	True	420	1	CORE_REGION	CENTRAL_COMP
Streptomyces sp. 769	S761_6458	7251865	7252887	+	True	8822	1	CORE_REGION	CENTRAL_COMP
Streptomyces sp. 769	S761_6459	7252983	7253885	-	False	966	0.920634920634921	CORE_REGION	CENTRAL_COMP
Streptomyces sp. 769	S761_6460	7253959	7254996	-	False	7176	0.833333333333333	CORE_REGION	CENTRAL_COMP
Streptomyces sp. 769	S761_6461	7255108	7256166	+	False	1769	1	CORE_REGION	CENTRAL_COMP
Streptomyces sp. 769	S761_6462	7256285	7257412	+	False	3512	1	CORE_REGION	CENTRAL_COMP
Streptomyces sp. 769	S761_6463	7257489	7258325	+	False	5660	1	CORE_REGION	CENTRAL_COMP
Streptomyces sp. 769	S761_6464	7258309	7258656	-	False	3315	0.944444444444444	CORE_REGION	CENTRAL_COMP
Streptomyces sp. 769	S761_6465	7258721	7259098	+	False	895	0.992063492063492	CORE_REGION	CENTRAL_COMP
Streptomyces sp. 769	S761_6466	7259113	7259928	+	True	4985	1	CORE_REGION	CENTRAL_COMP
Streptomyces sp. 769	S761_6467	7259925	7260866	+	True	1951	1	CORE_REGION	CENTRAL_COMP
Streptomyces sp. 769	S761_6468	7260882	7262348	-	False	12361	0.261904761904762	CORE_REGION	CENTRAL_COMP
Streptomyces sp. 769	S761_6469	7262582	7264330	+	True	5161	1	CORE_REGION	CENTRAL_COMP
Streptomyces sp. 769	S761_6470	7264372	7265199	+	False	10544	0.404761904761905	CORE_REGION	CENTRAL_COMP
Streptomyces sp. 769	S761_6471	7265601	7266764	+	False	3199	1	CORE_REGION	CENTRAL_COMP
Streptomyces sp. 769	S761_6472	7266784	7268409	-	False	8691	0.952380952380952	CORE_REGION	CENTRAL_COMP
Streptomyces sp. 769	S761_6473	7268620	7269834	+	False	7504	0.333333333333333	CORE_REGION	CENTRAL_COMP
Streptomyces sp. 769	S761_6474	7269915	7271714	-	True	5619	1	CORE_REGION	CENTRAL_COMP
Streptomyces sp. 769	S761_6475	7271833	7272222	-	False	11391	0.5	CORE_REGION	CENTRAL_COMP
Streptomyces sp. 769	S761_6476	7272175	7273863	+	True	7305	1	CORE_REGION	CENTRAL_COMP
Streptomyces sp. 769	S761_6477	7273962	7274588	+	True	8347	1	CORE_REGION	CENTRAL_COMP
Streptomyces sp. 769	S761_6478	7274760	7276871	+	False	5403	1	CORE_REGION	CENTRAL_COMP
Streptomyces sp. 769	S761_6479	7277039	7278154	+	True	5238	1	CORE_REGION	CENTRAL_COMP
Streptomyces sp. 769	S761_6480	7278660	7279661	+	True	6072	1	CORE_REGION	CENTRAL_COMP
Streptomyces sp. 769	S761_6481	7279646	7280284	+	False	9679	1	CORE_REGION	CENTRAL_COMP
Streptomyces sp. 769	S761_6482	7280532	7281530	+	False	1658	1	CORE_REGION	CENTRAL_COMP
Streptomyces sp. 769	S761_6483	7281527	7282210	+	False	6934	1	CORE_REGION	CENTRAL_COMP
Streptomyces sp. 769	S761_6484	7282210	7283328	+	False	763	1	CORE_REGION	CENTRAL_COMP
Streptomyces sp. 769	S761_6485	7283425	7284435	+	False	10678	0.873015873015873	CORE_REGION	CENTRAL_COMP
Streptomyces sp. 769	S761_6486	7284443	7285249	+	False	11746	0.444444444444444	CORE_REGION	CENTRAL_COMP
Streptomyces sp. 769	S761_6487	7285317	7286024	-	False	10099	0.674603174603175	CORE_REGION	CENTRAL_COMP
Streptomyces sp. 769	S761_6488	7286165	7286527	+	False	1764	0.80952380952381	CORE_REGION	CENTRAL_COMP
Streptomyces sp. 769	S761_6489	7286524	7287609	+	False	637	1	CORE_REGION	CENTRAL_COMP
Streptomyces sp. 769	S761_6490	7287752	7288486	+	True	4905	1	CORE_REGION	CENTRAL_COMP
Streptomyces sp. 769	S761_6491	7288483	7289139	+	True	6834	1	CORE_REGION	CENTRAL_COMP
Streptomyces sp. 769	S761_6492	7289210	7290682	+	True	4267	1	CORE_REGION	CENTRAL_COMP
Streptomyces sp. 769	S761_6493	7290718	7291011	-	False	2034	0.96031746031746	CORE_REGION	CENTRAL_COMP
Streptomyces sp. 769	S761_6494	7291183	7291971	-	False	1824	1	CORE_REGION	CENTRAL_COMP
Streptomyces sp. 769	S761_6495	7292104	7292313	+	False	13654	0	CORE_REGION	CENTRAL_COMP
Streptomyces sp. 769	S761_6496	7292292	7292846	+	False	12968	0.380952380952381	CORE_REGION	CENTRAL_COMP
Streptomyces sp. 769	S761_6497	7293076	7294335	+	False	3272	0.73015873015873	CORE_REGION	CENTRAL_COMP
Streptomyces sp. 769	S761_6498	7294419	7295285	+	False	2355	0.611111111111111	CORE_REGION	CENTRAL_COMP
Streptomyces sp. 769	S761_6499	7295295	7296248	+	False	625	1	CORE_REGION	CENTRAL_COMP
Streptomyces sp. 769	S761_6500	7296294	7297973	-	False	1262	1	CORE_REGION	CENTRAL_COMP
Streptomyces sp. 769	S761_6501	7298451	7298675	+	False	7004	0.928571428571429	CORE_REGION	CENTRAL_COMP
Streptomyces sp. 769	S761_6502	7298783	7299820	-	False	168	1	CORE_REGION	CENTRAL_COMP
Streptomyces sp. 769	S761_6503	7300086	7301279	-	False	2269	0.976190476190476	CORE_REGION	CENTRAL_COMP
Streptomyces sp. 769	S761_6504	7301570	7303159	+	True	680	1	CORE_REGION	CENTRAL_COMP
Streptomyces sp. 769	S761_6505	7303293	7304486	+	False	8130	1	CORE_REGION	CENTRAL_COMP
Streptomyces sp. 769	S761_6506	7304590	7305039	-	True	2592	1	CORE_REGION	CENTRAL_COMP
Streptomyces sp. 769	S761_6507	7305417	7306370	-	False	1494	0.547619047619048	CORE_REGION	CENTRAL_COMP
Streptomyces sp. 769	S761_6508	7306367	7306873	-	False	7234	0.253968253968254	CORE_REGION	CENTRAL_COMP
Streptomyces sp. 769	S761_6509	7307412	7308275	+	False	404	0.626984126984127	CORE_REGION	CENTRAL_COMP
Streptomyces sp. 769	S761_6510	7308302	7310170	+	False	3716	0.626984126984127	CORE_REGION	CENTRAL_COMP
Streptomyces sp. 769	S761_6511	7310154	7311086	+	False	1634	1	CORE_REGION	CENTRAL_COMP
Streptomyces sp. 769	S761_6512	7311092	7311844	+	False	3783	0.642857142857143	CORE_REGION	CENTRAL_COMP
Streptomyces sp. 769	S761_6513	7311895	7312863	+	False	4617	0.563492063492063	CORE_REGION	CENTRAL_COMP
Streptomyces sp. 769	S761_6514	7312965	7314155	+	False	1296	0.825396825396825	CORE_REGION	CENTRAL_COMP
Streptomyces sp. 769	S761_6515	7314152	7315561	+	False	3135	0.80952380952381	CORE_REGION	CENTRAL_COMP
Streptomyces sp. 769	S761_6516	7315563	7316366	+	False	1296	0.825396825396825	CORE_REGION	CENTRAL_COMP
Streptomyces sp. 769	S761_6517	7316650	7317561	+	False	276	1	CORE_REGION	CENTRAL_COMP
Streptomyces sp. 769	S761_6518	7317722	7318651	+	False	4988	0.952380952380952	CORE_REGION	CENTRAL_COMP
Streptomyces sp. 769	S761_6519	7319142	7320206	+	False	4482	0.841269841269841	CORE_REGION	CENTRAL_COMP
Streptomyces sp. 769	S761_6520	7320330	7320770	-	False	7998	0.936507936507937	CORE_REGION	CENTRAL_COMP
Streptomyces sp. 769	S761_6521	7321051	7321758	-	False	11655	0.761904761904762	CORE_REGION	CENTRAL_COMP
Streptomyces sp. 769	S761_6522	7321879	7322649	+	False	233	1	CORE_REGION	CENTRAL_COMP
Streptomyces sp. 769	S761_6523	7322805	7323893	-	False	10351	0.793650793650794	CORE_REGION	CENTRAL_COMP
Streptomyces sp. 769	S761_6524	7324079	7327621	+	False	2124	0.952380952380952	CORE_REGION	CENTRAL_COMP
Streptomyces sp. 769	S761_6525	7327618	7328670	+	False	5068	0.952380952380952	CORE_REGION	CENTRAL_COMP
Streptomyces sp. 769	S761_6526	7328897	7329754	+	False	894	0.968253968253968	CORE_REGION	CENTRAL_COMP
Streptomyces sp. 769	S761_6527	7329868	7331052	-	False	10488	0.134920634920635	CORE_REGION	CENTRAL_COMP
Streptomyces sp. 769	S761_6528	7331233	7331709	+	False	850	0.793650793650794	CORE_REGION	CENTRAL_COMP
Streptomyces sp. 769	S761_6529	7331742	7332740	-	False	2373	0.904761904761905	CORE_REGION	CENTRAL_COMP
Streptomyces sp. 769	S761_6530	7332756	7332878	-	False	13073	0	CORE_REGION	CENTRAL_COMP
Streptomyces sp. 769	S761_6531	7333025	7335544	-	False	658	0.936507936507937	CORE_REGION	CENTRAL_COMP
Streptomyces sp. 769	S761_6532	7336116	7336385	+	False	248	1	CORE_REGION	CENTRAL_COMP
Streptomyces sp. 769	S761_6533	7336392	7337456	-	False	12170	0.841269841269841	CORE_REGION	CENTRAL_COMP
Streptomyces sp. 769	S761_6534	7337575	7339425	+	False	916	0.579365079365079	CORE_REGION	CENTRAL_COMP
Streptomyces sp. 769	S761_6535	7339567	7339956	+	False	8246	0.968253968253968	CORE_REGION	CENTRAL_COMP
Streptomyces sp. 769	S761_6536	7340029	7340565	+	False	2839	0.555555555555556	CORE_REGION	CENTRAL_COMP
Streptomyces sp. 769	S761_6537	7340665	7340805	+	False	12022	0	CORE_REGION	CENTRAL_COMP
Streptomyces sp. 769	S761_6538	7340866	7341054	+	False	11539	0.00793650793650794	CORE_REGION	CENTRAL_COMP
Streptomyces sp. 769	S761_6539	7341027	7341863	+	False	2672	0.96031746031746	CORE_REGION	CENTRAL_COMP
Streptomyces sp. 769	S761_6540	7341894	7343033	-	False	8723	0.984126984126984	CORE_REGION	CENTRAL_COMP
Streptomyces sp. 769	S761_6541	7343253	7343375	+	False	13543	0	CORE_REGION	CENTRAL_COMP
Streptomyces sp. 769	S761_6542	7343489	7344196	+	False	9936	0.587301587301587	CORE_REGION	CENTRAL_COMP
Streptomyces sp. 769	S761_6543	7344274	7345512	-	False	441	0.976190476190476	CORE_REGION	CENTRAL_COMP
Streptomyces sp. 769	S761_6544	7345483	7345599	+	False	12570	0.00793650793650794	CORE_REGION	CENTRAL_COMP
Streptomyces sp. 769	S761_6545	7345826	7346632	+	False	5438	0.992063492063492	CORE_REGION	CENTRAL_COMP
Streptomyces sp. 769	S761_6546	7346888	7347136	+	False	8841	0.976190476190476	CORE_REGION	CENTRAL_COMP
Streptomyces sp. 769	S761_6547	7347294	7348583	-	False	3003	0.952380952380952	CORE_REGION	CENTRAL_COMP
Streptomyces sp. 769	S761_6548	7348781	7350172	+	False	12617	0.19047619047619	CORE_REGION	CENTRAL_COMP
Streptomyces sp. 769	S761_6549	7350219	7350968	-	True	3814	1	CORE_REGION	CENTRAL_COMP
Streptomyces sp. 769	S761_6550	7351003	7352385	-	True	8289	1	CORE_REGION	CENTRAL_COMP
Streptomyces sp. 769	S761_6551	7352583	7353329	+	False	8303	0.896825396825397	CORE_REGION	CENTRAL_COMP
Streptomyces sp. 769	S761_6552	7353488	7354882	+	False	983	0.952380952380952	CORE_REGION	CENTRAL_COMP
Streptomyces sp. 769	S761_6553	7354961	7356061	+	False	43	1	CORE_REGION	CENTRAL_COMP
Streptomyces sp. 769	S761_6554	7356107	7357018	-	False	3301	0.285714285714286	CORE_REGION	CENTRAL_COMP
Streptomyces sp. 769	S761_6555	7357173	7357829	-	False	11199	0.944444444444444	CORE_REGION	CENTRAL_COMP
Streptomyces sp. 769	S761_6556	7357921	7359078	+	False	12119	0.888888888888889	CORE_REGION	CENTRAL_COMP
Streptomyces sp. 769	S761_6557	7359155	7359835	+	True	4910	1	CORE_REGION	CENTRAL_COMP
Streptomyces sp. 769	S761_6558	7359890	7360351	-	False	9021	0.984126984126984	CORE_REGION	CENTRAL_COMP
Streptomyces sp. 769	S761_6559	7360476	7361039	+	False	1855	0.968253968253968	CORE_REGION	CENTRAL_COMP
Streptomyces sp. 769	S761_6560	7361077	7362519	-	False	54	0.976190476190476	CORE_REGION	CENTRAL_COMP
Streptomyces sp. 769	S761_6561	7362607	7362720	-	False	1697	0.492063492063492	CORE_REGION	CENTRAL_COMP
Streptomyces sp. 769	S761_6562	7362717	7364096	-	False	3201	0.595238095238095	CORE_REGION	CENTRAL_COMP
Streptomyces sp. 769	S761_6563	7364119	7364859	-	False	13125	0.53968253968254	CORE_REGION	CENTRAL_COMP
Streptomyces sp. 769	S761_6564	7364931	7365545	-	False	4634	1	CORE_REGION	CENTRAL_COMP
Streptomyces sp. 769	S761_6565	7365720	7365917	-	False	13544	0	CORE_REGION	CENTRAL_COMP
Streptomyces sp. 769	S761_6566	7365879	7368632	+	False	1322	0.642857142857143	CORE_REGION	CENTRAL_COMP
Streptomyces sp. 769	S761_6567	7368798	7369838	+	False	262	0.0793650793650794	CORE_REGION	CENTRAL_COMP
Streptomyces sp. 769	S761_6568	7369858	7371192	-	False	68	0.968253968253968	CORE_REGION	CENTRAL_COMP
Streptomyces sp. 769	S761_6569	7371349	7372653	-	False	7583	0.857142857142857	CORE_REGION	CENTRAL_COMP
Streptomyces sp. 769	S761_6570	7372784	7373935	-	False	3	0.992063492063492	CORE_REGION	CENTRAL_COMP
Streptomyces sp. 769	S761_6571	7374112	7375089	+	False	693	0.984126984126984	CORE_REGION	CENTRAL_COMP
Streptomyces sp. 769	S761_6572	7375268	7376041	+	False	4555	0.976190476190476	CORE_REGION	CENTRAL_COMP
Streptomyces sp. 769	S761_6573	7376038	7377690	+	False	1067	0.76984126984127	CORE_REGION	CENTRAL_COMP
Streptomyces sp. 769	S761_6574	7377753	7378364	+	True	8812	1	CORE_REGION	CENTRAL_COMP
Streptomyces sp. 769	S761_6575	7378461	7379711	-	False	8050	0.992063492063492	CORE_REGION	CENTRAL_COMP
Streptomyces sp. 769	S761_6576	7379719	7380768	-	False	7039	1	CORE_REGION	CENTRAL_COMP
Streptomyces sp. 769	S761_6577	7380963	7381919	-	False	2094	0.658730158730159	CORE_REGION	CENTRAL_COMP
Streptomyces sp. 769	S761_6578	7382035	7382391	-	False	3930	0.936507936507937	CORE_REGION	CENTRAL_COMP
Streptomyces sp. 769	S761_6579	7382407	7382790	-	False	7565	0.944444444444444	CORE_REGION	CENTRAL_COMP
Streptomyces sp. 769	S761_6580	7382795	7383346	-	False	7544	1	CORE_REGION	CENTRAL_COMP
Streptomyces sp. 769	S761_6581	7383412	7384203	-	False	233	1	CORE_REGION	CENTRAL_COMP
Streptomyces sp. 769	S761_6582	7384200	7384811	-	False	12240	0.134920634920635	CORE_REGION	CENTRAL_COMP
Streptomyces sp. 769	S761_6583	7384981	7385877	-	False	11772	0.611111111111111	CORE_REGION	CENTRAL_COMP
Streptomyces sp. 769	S761_6584	7386096	7386800	+	False	671	0.801587301587302	CORE_REGION	CENTRAL_COMP
Streptomyces sp. 769	S761_6585	7386797	7388083	+	False	8997	0.682539682539683	CORE_REGION	CENTRAL_COMP
Streptomyces sp. 769	S761_6586	7388224	7389042	-	False	13048	0.0158730158730159	CORE_REGION	CENTRAL_COMP
Streptomyces sp. 769	S761_6587	7389173	7389580	-	False	138	0.857142857142857	CORE_REGION	CENTRAL_COMP
Streptomyces sp. 769	S761_6588	7389728	7391158	+	False	8100	0.888888888888889	CORE_REGION	CENTRAL_COMP
Streptomyces sp. 769	S761_6589	7391525	7393189	+	False	8237	0.984126984126984	CORE_REGION	CENTRAL_COMP
Streptomyces sp. 769	S761_6590	7393272	7393949	-	False	11989	0.0714285714285714	CORE_REGION	CENTRAL_COMP
Streptomyces sp. 769	S761_6591	7395424	7397181	+	False	11659	0.0238095238095238	CORE_REGION	CENTRAL_COMP
Streptomyces sp. 769	S761_6592	7397178	7397429	+	False	13213	0.0476190476190476	CORE_REGION	CENTRAL_COMP
Streptomyces sp. 769	S761_6593	7397461	7398699	+	False	10170	0.0634920634920635	CORE_REGION	CENTRAL_COMP
Streptomyces sp. 769	S761_6594	7398710	7399945	+	False	13121	0.0634920634920635	CORE_REGION	CENTRAL_COMP
Streptomyces sp. 769	S761_6595	7400247	7400714	+	False	5160	0.452380952380952	CORE_REGION	CENTRAL_COMP
Streptomyces sp. 769	S761_6596	7400711	7401499	+	False	10169	0.0158730158730159	CORE_REGION	CENTRAL_COMP
Streptomyces sp. 769	S761_6597	7401550	7402377	+	False	5160	0.452380952380952	CORE_REGION	CENTRAL_COMP
Streptomyces sp. 769	S761_6598	7402358	7408663	+	False	13276	0.00793650793650794	CORE_REGION	CENTRAL_COMP
Streptomyces sp. 769	S761_6599	7408775	7409347	+	False	2094	0.658730158730159	CORE_REGION	CENTRAL_COMP
Streptomyces sp. 769	S761_6600	7409334	7413356	+	False	11384	0.00793650793650794	CORE_REGION	CENTRAL_COMP
Streptomyces sp. 769	S761_6601	7415008	7415898	-	False	11701	0	CORE_REGION	CENTRAL_COMP
Streptomyces sp. 769	S761_6602	7415895	7418429	-	False	12443	0	CORE_REGION	CENTRAL_COMP
Streptomyces sp. 769	S761_6603	7418480	7419664	-	False	12492	0.0158730158730159	CORE_REGION	CENTRAL_COMP
Streptomyces sp. 769	S761_6604	7419790	7419990	-	False	12124	0	CORE_REGION	CENTRAL_COMP
Streptomyces sp. 769	S761_6605	7421044	7421184	-	False	12606	0	CORE_REGION	CENTRAL_COMP
Streptomyces sp. 769	S761_6606	7421844	7423553	-	False	12272	0	CORE_REGION	CENTRAL_COMP
Streptomyces sp. 769	S761_6607	7423563	7424261	-	False	11615	0.0158730158730159	CORE_REGION	CENTRAL_COMP
Streptomyces sp. 769	S761_6608	7424312	7425646	-	False	13577	0.0714285714285714	CORE_REGION	CENTRAL_COMP
Streptomyces sp. 769	S761_6609	7425643	7426704	-	False	10092	0	CORE_REGION	CENTRAL_COMP
Streptomyces sp. 769	S761_6610	7426701	7426949	-	False	10835	0	CORE_REGION	CENTRAL_COMP
Streptomyces sp. 769	S761_6611	7430611	7430787	+	False	13015	0	CORE_REGION	CENTRAL_COMP
Streptomyces sp. 769	S761_6612	7431030	7431875	+	False	243	1	CORE_REGION	CENTRAL_COMP
Streptomyces sp. 769	S761_6613	7431872	7432270	+	False	243	1	CORE_REGION	CENTRAL_COMP
Streptomyces sp. 769	S761_6614	7432350	7432724	-	False	243	1	CORE_REGION	CENTRAL_COMP
Streptomyces sp. 769	S761_6615	7432715	7433137	-	False	243	1	CORE_REGION	CENTRAL_COMP
Streptomyces sp. 769	S761_6616	7434968	7436728	-	False	11995	0.19047619047619	CORE_REGION	CENTRAL_COMP
Streptomyces sp. 769	S761_6617	7438069	7438182	+	False	11427	0	CORE_REGION	CENTRAL_COMP
Streptomyces sp. 769	S761_6618	7438428	7439075	+	False	11301	0.0476190476190476	CORE_REGION	CENTRAL_COMP
Streptomyces sp. 769	S761_6619	7439036	7439212	-	False	11028	0	CORE_REGION	CENTRAL_COMP
Streptomyces sp. 769	S761_6620	7439303	7441042	+	False	11032	0.0396825396825397	CORE_REGION	CENTRAL_COMP
Streptomyces sp. 769	S761_6621	7441074	7443176	+	False	12902	0.0476190476190476	CORE_REGION	CENTRAL_COMP
Streptomyces sp. 769	S761_6622	7443293	7443652	-	False	12660	0	CORE_REGION	CENTRAL_COMP
Streptomyces sp. 769	S761_6623	7444605	7444874	-	False	13437	0	CORE_REGION	CENTRAL_COMP
Streptomyces sp. 769	S761_6624	7444901	7445041	+	False	10646	0	CORE_REGION	CENTRAL_COMP
Streptomyces sp. 769	S761_6625	7446228	7447025	+	False	13031	0.111111111111111	CORE_REGION	CENTRAL_COMP
Streptomyces sp. 769	S761_6626	7447249	7448019	+	False	11997	0.00793650793650794	CORE_REGION	CENTRAL_COMP
Streptomyces sp. 769	S761_6627	7448151	7453793	-	False	3374	0.166666666666667	CORE_REGION	CENTRAL_COMP
Streptomyces sp. 769	S761_6628	7453932	7455905	+	False	8890	0.238095238095238	CORE_REGION	CENTRAL_COMP
Streptomyces sp. 769	S761_6629	7456283	7456510	-	False	13284	0	CORE_REGION	CENTRAL_COMP
Streptomyces sp. 769	S761_6630	7456886	7457263	+	False	12290	0.0158730158730159	CORE_REGION	CENTRAL_COMP
Streptomyces sp. 769	S761_6631	7457270	7460392	+	False	10187	0.0555555555555556	CORE_REGION	CENTRAL_COMP
Streptomyces sp. 769	S761_6632	7461423	7465409	-	False	1557	0.904761904761905	CORE_REGION	CENTRAL_COMP
Streptomyces sp. 769	S761_6633	7465727	7467175	+	False	6889	0.817460317460317	CORE_REGION	CENTRAL_COMP
Streptomyces sp. 769	S761_6634	7467309	7468877	+	False	3182	0.793650793650794	CORE_REGION	CENTRAL_COMP
Streptomyces sp. 769	S761_6635	7468895	7470211	+	False	6751	0.793650793650794	CORE_REGION	CENTRAL_COMP
Streptomyces sp. 769	S761_6636	7470401	7470892	+	False	1865	0.658730158730159	CORE_REGION	CENTRAL_COMP
Streptomyces sp. 769	S761_6637	7473985	7474347	+	False	11766	0.166666666666667	CORE_REGION	CENTRAL_COMP
Streptomyces sp. 769	S761_6638	7474431	7474727	+	False	11025	0.587301587301587	CORE_REGION	CENTRAL_COMP
Streptomyces sp. 769	S761_6639	7474959	7475075	+	False	13417	0	CORE_REGION	CENTRAL_COMP
Streptomyces sp. 769	S761_6640	7475283	7475435	+	False	11541	0	CORE_REGION	CENTRAL_COMP
Streptomyces sp. 769	S761_6641	7475477	7475608	-	False	10527	0	CORE_REGION	CENTRAL_COMP
Streptomyces sp. 769	S761_6642	7476364	7476483	+	False	13618	0	CORE_REGION	CENTRAL_COMP
Streptomyces sp. 769	S761_6643	7477064	7478857	-	False	6949	0.293650793650794	CORE_REGION	CENTRAL_COMP
Streptomyces sp. 769	S761_6644	7478857	7479018	-	False	11520	0.00793650793650794	CORE_REGION	CENTRAL_COMP
Streptomyces sp. 769	S761_6645	7479614	7480852	-	False	11658	0.166666666666667	CORE_REGION	CENTRAL_COMP
Streptomyces sp. 769	S761_6646	7481202	7481852	+	False	2804	0.484126984126984	CORE_REGION	CENTRAL_COMP
Streptomyces sp. 769	S761_6647	7481833	7482591	-	False	3466	0.174603174603175	CORE_REGION	CENTRAL_COMP
Streptomyces sp. 769	S761_6648	7484154	7484288	+	False	12084	0	CORE_REGION	CENTRAL_COMP
Streptomyces sp. 769	S761_6649	7484383	7484499	-	False	11721	0	CORE_REGION	CENTRAL_COMP
Streptomyces sp. 769	S761_6650	7484744	7484995	-	False	11203	0	CORE_REGION	CENTRAL_COMP
Streptomyces sp. 769	S761_6651	7486433	7486807	+	False	11126	0.0238095238095238	CORE_REGION	CENTRAL_COMP
Streptomyces sp. 769	S761_6652	7487545	7487673	+	False	11532	0.126984126984127	CORE_REGION	CENTRAL_COMP
Streptomyces sp. 769	S761_6653	7487840	7488451	+	False	6688	0.0238095238095238	CORE_REGION	CENTRAL_COMP
Streptomyces sp. 769	S761_6654	7488460	7489272	+	False	1515	0.0396825396825397	CORE_REGION	CENTRAL_COMP
Streptomyces sp. 769	S761_6655	7489257	7490609	+	False	3464	0.396825396825397	CORE_REGION	CENTRAL_COMP
Streptomyces sp. 769	S761_6656	7490606	7491517	+	False	2363	0.396825396825397	CORE_REGION	CENTRAL_COMP
Streptomyces sp. 769	S761_6657	7491514	7492413	+	False	5047	0.0317460317460317	CORE_REGION	CENTRAL_COMP
Streptomyces sp. 769	S761_6658	7492452	7492646	+	False	1779	0.0317460317460317	CORE_REGION	CENTRAL_COMP
Streptomyces sp. 769	S761_6659	7492707	7493054	+	False	6888	0.0317460317460317	CORE_REGION	CENTRAL_COMP
Streptomyces sp. 769	S761_6660	7493054	7493491	+	False	2802	0.0238095238095238	CORE_REGION	CENTRAL_COMP
Streptomyces sp. 769	S761_6661	7493488	7493937	+	False	508	0.158730158730159	CORE_REGION	CENTRAL_COMP
Streptomyces sp. 769	S761_6662	7493977	7496757	+	False	2941	0.0317460317460317	CORE_REGION	CENTRAL_COMP
Streptomyces sp. 769	S761_6663	7497726	7498931	+	False	2844	0.182539682539683	CORE_REGION	CENTRAL_COMP
Streptomyces sp. 769	S761_6664	7499048	7500868	+	False	6491	0.182539682539683	CORE_REGION	CENTRAL_COMP
Streptomyces sp. 769	S761_6665	7501299	7501739	+	False	6376	0.0158730158730159	CORE_REGION	CENTRAL_COMP
Streptomyces sp. 769	S761_6666	7502397	7502840	+	False	11968	0.0714285714285714	CORE_REGION	CENTRAL_COMP
Streptomyces sp. 769	S761_6667	7502933	7504339	+	False	12278	0.0158730158730159	CORE_REGION	CENTRAL_COMP
Streptomyces sp. 769	S761_6668	7505115	7506089	+	False	2813	0.746031746031746	CORE_REGION	CENTRAL_COMP
Streptomyces sp. 769	S761_6669	7506366	7507310	-	False	739	0.0396825396825397	CORE_REGION	CENTRAL_COMP
Streptomyces sp. 769	S761_6670	7507687	7508334	-	False	6469	0.0396825396825397	CORE_REGION	CENTRAL_COMP
Streptomyces sp. 769	S761_6671	7508478	7510943	-	False	1817	0.30952380952381	CORE_REGION	CENTRAL_COMP
Streptomyces sp. 769	S761_6672	7510940	7512121	-	False	454	0.23015873015873	CORE_REGION	CENTRAL_COMP
Streptomyces sp. 769	S761_6673	7512172	7512417	-	False	13023	0	CORE_REGION	CENTRAL_COMP
Streptomyces sp. 769	S761_6674	7512414	7513349	-	False	1681	0.0396825396825397	CORE_REGION	CENTRAL_COMP
Streptomyces sp. 769	S761_6675	7513346	7514338	-	False	6699	0.0396825396825397	CORE_REGION	CENTRAL_COMP
Streptomyces sp. 769	S761_6676	7514376	7516781	-	False	105	0.0396825396825397	CORE_REGION	CENTRAL_COMP
Streptomyces sp. 769	S761_6677	7516778	7518643	-	False	5401	0.0317460317460317	CORE_REGION	CENTRAL_COMP
Streptomyces sp. 769	S761_6678	7518640	7519458	-	False	3778	0.0317460317460317	CORE_REGION	CENTRAL_COMP
Streptomyces sp. 769	S761_6679	7519603	7521558	-	False	1576	0.0317460317460317	CORE_REGION	CENTRAL_COMP
Streptomyces sp. 769	S761_6680	7521555	7521938	-	False	7020	0.0317460317460317	CORE_REGION	CENTRAL_COMP
Streptomyces sp. 769	S761_6681	7522284	7523096	-	False	2676	0.0317460317460317	CORE_REGION	CENTRAL_COMP
Streptomyces sp. 769	S761_6682	7523540	7523719	+	False	13038	0	CORE_REGION	CENTRAL_COMP
Streptomyces sp. 769	S761_6683	7524308	7524931	+	False	6454	0.0476190476190476	CORE_REGION	CENTRAL_COMP
Streptomyces sp. 769	S761_6684	7524928	7525926	+	False	7012	0.0476190476190476	CORE_REGION	CENTRAL_COMP
Streptomyces sp. 769	S761_6685	7525923	7526126	+	False	11871	0	CORE_REGION	CENTRAL_COMP
Streptomyces sp. 769	S761_6686	7528227	7529597	+	True	4633	1	CORE_REGION	CENTRAL_COMP
Streptomyces sp. 769	S761_6687	7529824	7530057	+	False	8403	1	CORE_REGION	CENTRAL_COMP
Streptomyces sp. 769	S761_6688	7530283	7531101	+	False	8403	1	CORE_REGION	CENTRAL_COMP
Streptomyces sp. 769	S761_6689	7531187	7531351	-	False	5056	0.992063492063492	CORE_REGION	CENTRAL_COMP
Streptomyces sp. 769	S761_6690	7531423	7532106	+	False	3976	1	CORE_REGION	CENTRAL_COMP
Streptomyces sp. 769	S761_6691	7532185	7533153	-	False	2487	1	CORE_REGION	CENTRAL_COMP
Streptomyces sp. 769	S761_6692	7533150	7534592	-	False	11267	0	CORE_REGION	CENTRAL_COMP
Streptomyces sp. 769	S761_6693	7534589	7535572	-	True	754	1	CORE_REGION	CENTRAL_COMP
Streptomyces sp. 769	S761_6694	7535733	7536788	+	False	4348	1	CORE_REGION	CENTRAL_COMP
Streptomyces sp. 769	S761_6695	7537047	7537835	+	False	3530	0.920634920634921	CORE_REGION	CENTRAL_COMP
Streptomyces sp. 769	S761_6696	7537857	7538840	-	False	7403	0.976190476190476	CORE_REGION	CENTRAL_COMP
Streptomyces sp. 769	S761_6697	7538989	7539687	+	False	1636	0.944444444444444	CORE_REGION	CENTRAL_COMP
Streptomyces sp. 769	S761_6698	7539830	7540408	+	True	3533	1	CORE_REGION	CENTRAL_COMP
Streptomyces sp. 769	S761_6699	7540372	7541289	+	True	2025	1	CORE_REGION	CENTRAL_COMP
Streptomyces sp. 769	S761_6700	7541259	7541381	+	False	11723	0	CORE_REGION	CENTRAL_COMP
Streptomyces sp. 769	S761_6701	7541393	7542733	+	True	7495	1	CORE_REGION	CENTRAL_COMP
Streptomyces sp. 769	S761_6702	7542822	7543925	-	False	5174	1	CORE_REGION	CENTRAL_COMP
Streptomyces sp. 769	S761_6703	7544245	7545576	+	False	1340	0.563492063492063	CORE_REGION	CENTRAL_COMP
Streptomyces sp. 769	S761_6704	7545573	7546358	+	False	233	1	CORE_REGION	CENTRAL_COMP
Streptomyces sp. 769	S761_6705	7546475	7547527	+	False	3859	0.373015873015873	CORE_REGION	CENTRAL_COMP
Streptomyces sp. 769	S761_6706	7547497	7549146	+	False	4949	0.841269841269841	CORE_REGION	CENTRAL_COMP
Streptomyces sp. 769	S761_6707	7549143	7550174	+	False	4198	0.373015873015873	CORE_REGION	CENTRAL_COMP
Streptomyces sp. 769	S761_6708	7550188	7551201	+	False	2762	0.666666666666667	CORE_REGION	CENTRAL_COMP
Streptomyces sp. 769	S761_6709	7551239	7552087	+	False	3875	0.555555555555556	CORE_REGION	CENTRAL_COMP
Streptomyces sp. 769	S761_6710	7552253	7553032	+	False	233	1	CORE_REGION	CENTRAL_COMP
Streptomyces sp. 769	S761_6711	7553052	7553723	-	False	3692	0.992063492063492	CORE_REGION	CENTRAL_COMP
Streptomyces sp. 769	S761_6712	7553814	7554959	-	False	4817	0.857142857142857	CORE_REGION	CENTRAL_COMP
Streptomyces sp. 769	S761_6713	7555178	7556782	-	True	4316	1	CORE_REGION	CENTRAL_COMP
Streptomyces sp. 769	S761_6714	7556796	7558352	-	True	2109	1	CORE_REGION	CENTRAL_COMP
Streptomyces sp. 769	S761_6715	7558402	7559190	-	True	4799	1	CORE_REGION	CENTRAL_COMP
Streptomyces sp. 769	S761_6716	7559418	7560182	-	True	8689	1	CORE_REGION	CENTRAL_COMP
Streptomyces sp. 769	S761_6717	7560422	7563970	+	False	3918	1	CORE_REGION	CENTRAL_COMP
Streptomyces sp. 769	S761_6718	7563967	7564167	+	False	13162	0	CORE_REGION	CENTRAL_COMP
Streptomyces sp. 769	S761_6719	7564236	7564916	+	True	8096	1	CORE_REGION	CENTRAL_COMP
Streptomyces sp. 769	S761_6720	7565277	7566887	+	False	1542	1	CORE_REGION	CENTRAL_COMP
Streptomyces sp. 769	S761_6721	7566971	7568566	+	False	1542	1	CORE_REGION	CENTRAL_COMP
Streptomyces sp. 769	S761_6722	7568669	7569340	-	True	2474	1	CORE_REGION	CENTRAL_COMP
Streptomyces sp. 769	S761_6723	7569366	7570400	-	False	8341	1	CORE_REGION	CENTRAL_COMP
Streptomyces sp. 769	S761_6724	7570586	7571890	+	False	7862	1	CORE_REGION	CENTRAL_COMP
Streptomyces sp. 769	S761_6725	7572135	7573154	+	True	6572	1	CORE_REGION	CENTRAL_COMP
Streptomyces sp. 769	S761_6726	7573358	7573948	+	False	2472	1	CORE_REGION	CENTRAL_COMP
Streptomyces sp. 769	S761_6727	7574050	7574343	-	False	5303	1	CORE_REGION	CENTRAL_COMP
Streptomyces sp. 769	S761_6728	7574593	7576359	+	True	4900	1	CORE_REGION	CENTRAL_COMP
Streptomyces sp. 769	S761_6729	7576634	7578145	+	True	5490	1	CORE_REGION	CENTRAL_COMP
Streptomyces sp. 769	S761_6730	7578334	7578552	+	True	2506	1	CORE_REGION	CENTRAL_COMP
Streptomyces sp. 769	S761_6731	7578827	7579672	+	True	3960	1	CORE_REGION	CENTRAL_COMP
Streptomyces sp. 769	S761_6732	7579743	7580618	+	True	8542	1	CORE_REGION	CENTRAL_COMP
Streptomyces sp. 769	S761_6733	7580676	7581830	-	False	752	1	CORE_REGION	CENTRAL_COMP
Streptomyces sp. 769	S761_6734	7581955	7583214	+	True	3314	1	CORE_REGION	CENTRAL_COMP
Streptomyces sp. 769	S761_6735	7583224	7584585	+	True	9598	1	CORE_REGION	CENTRAL_COMP
Streptomyces sp. 769	S761_6736	7584740	7585756	+	False	6984	1	CORE_REGION	CENTRAL_COMP
Streptomyces sp. 769	S761_6737	7585826	7586200	+	False	2946	1	CORE_REGION	CENTRAL_COMP
Streptomyces sp. 769	S761_6738	7586315	7587325	+	True	3839	1	CORE_REGION	CENTRAL_COMP
Streptomyces sp. 769	S761_6739	7587340	7588290	+	True	8813	1	CORE_REGION	CENTRAL_COMP
Streptomyces sp. 769	S761_6740	7588348	7588608	+	False	8117	0.992063492063492	CORE_REGION	CENTRAL_COMP
Streptomyces sp. 769	S761_6741	7588680	7588877	+	False	4085	1	CORE_REGION	CENTRAL_COMP
Streptomyces sp. 769	S761_6742	7589086	7589385	+	False	8720	1	CORE_REGION	CENTRAL_COMP
Streptomyces sp. 769	S761_6743	7589449	7590405	+	False	2646	1	CORE_REGION	CENTRAL_COMP
Streptomyces sp. 769	S761_6744	7590607	7593423	+	True	5281	1	CORE_REGION	CENTRAL_COMP
Streptomyces sp. 769	S761_6745	7593505	7594629	-	False	1903	0.30952380952381	CORE_REGION	CENTRAL_COMP
Streptomyces sp. 769	S761_6746	7594959	7595411	-	False	10849	0.198412698412698	CORE_REGION	CENTRAL_COMP
Streptomyces sp. 769	S761_6747	7595408	7596376	-	False	12526	0.26984126984127	CORE_REGION	CENTRAL_COMP
Streptomyces sp. 769	S761_6748	7596561	7597277	+	False	2239	0.833333333333333	CORE_REGION	CENTRAL_COMP
Streptomyces sp. 769	S761_6749	7597285	7598136	-	False	2001	1	CORE_REGION	CENTRAL_COMP
Streptomyces sp. 769	S761_6750	7598215	7599144	-	True	5790	1	CORE_REGION	CENTRAL_COMP
Streptomyces sp. 769	S761_6751	7599376	7600530	+	False	2343	0.992063492063492	CORE_REGION	CENTRAL_COMP
Streptomyces sp. 769	S761_6752	7600523	7603123	+	False	4103	0.912698412698413	CORE_REGION	CENTRAL_COMP
Streptomyces sp. 769	S761_6753	7603331	7603768	+	False	12430	0.0555555555555556	CORE_REGION	CENTRAL_COMP
Streptomyces sp. 769	S761_6754	7604069	7604269	-	False	12894	0	CORE_REGION	CENTRAL_COMP
Streptomyces sp. 769	S761_6755	7604581	7604700	+	False	147	0.976190476190476	CORE_REGION	CENTRAL_COMP
Streptomyces sp. 769	S761_6756	7604751	7605011	-	False	10981	0.0555555555555556	CORE_REGION	CENTRAL_COMP
Streptomyces sp. 769	S761_6757	7605044	7605526	-	False	8861	0.507936507936508	CORE_REGION	CENTRAL_COMP
Streptomyces sp. 769	S761_6758	7607362	7608129	-	False	10015	0.0476190476190476	CORE_REGION	CENTRAL_COMP
Streptomyces sp. 769	S761_6759	7609824	7610582	+	False	7464	0.404761904761905	CORE_REGION	CENTRAL_COMP
Streptomyces sp. 769	S761_6760	7610587	7611774	-	False	2041	0.944444444444444	CORE_REGION	CENTRAL_COMP
Streptomyces sp. 769	S761_6761	7611893	7612798	+	False	2856	0.992063492063492	CORE_REGION	CENTRAL_COMP
Streptomyces sp. 769	S761_6762	7612978	7614156	-	False	13114	0.19047619047619	CORE_REGION	CENTRAL_COMP
Streptomyces sp. 769	S761_6763	7614160	7615293	-	False	10640	0.174603174603175	CORE_REGION	CENTRAL_COMP
Streptomyces sp. 769	S761_6764	7615441	7616004	+	False	11291	0.904761904761905	CORE_REGION	CENTRAL_COMP
Streptomyces sp. 769	S761_6765	7616122	7616274	-	False	12205	0	CORE_REGION	CENTRAL_COMP
Streptomyces sp. 769	S761_6766	7616271	7616981	-	False	1737	0.984126984126984	CORE_REGION	CENTRAL_COMP
Streptomyces sp. 769	S761_6767	7617018	7618484	-	False	6290	0.603174603174603	CORE_REGION	CENTRAL_COMP
Streptomyces sp. 769	S761_6768	7618629	7619360	-	True	4845	1	CORE_REGION	CENTRAL_COMP
Streptomyces sp. 769	S761_6769	7619434	7620801	+	False	2236	0.992063492063492	CORE_REGION	CENTRAL_COMP
Streptomyces sp. 769	S761_6770	7620810	7622183	+	False	5502	1	CORE_REGION	CENTRAL_COMP
Streptomyces sp. 769	S761_6771	7622224	7623024	+	True	9335	1	CORE_REGION	CENTRAL_COMP
Streptomyces sp. 769	S761_6772	7623102	7624442	+	False	8981	0.388888888888889	CORE_REGION	CENTRAL_COMP
Streptomyces sp. 769	S761_6773	7624521	7625822	-	False	5428	1	CORE_REGION	CENTRAL_COMP
Streptomyces sp. 769	S761_6774	7626038	7627321	+	False	7407	0.992063492063492	CORE_REGION	CENTRAL_COMP
Streptomyces sp. 769	S761_6775	7627318	7628511	+	True	5097	1	CORE_REGION	CENTRAL_COMP
Streptomyces sp. 769	S761_6776	7628672	7629484	+	False	5987	1	CORE_REGION	CENTRAL_COMP
Streptomyces sp. 769	S761_6777	7629621	7630391	+	False	6225	0.23015873015873	CORE_REGION	CENTRAL_COMP
Streptomyces sp. 769	S761_6778	7630484	7630873	-	False	8087	1	CORE_REGION	CENTRAL_COMP
Streptomyces sp. 769	S761_6779	7631358	7631927	+	False	7128	0.992063492063492	CORE_REGION	CENTRAL_COMP
Streptomyces sp. 769	S761_6780	7632051	7632245	+	True	29	1	CORE_REGION	CENTRAL_COMP
Streptomyces sp. 769	S761_6781	7632353	7632739	+	True	5872	1	CORE_REGION	CENTRAL_COMP
Streptomyces sp. 769	S761_6782	7632933	7633796	+	True	8072	1	CORE_REGION	CENTRAL_COMP
Streptomyces sp. 769	S761_6783	7633871	7634986	+	True	8784	1	CORE_REGION	CENTRAL_COMP
Streptomyces sp. 769	S761_6784	7635197	7636321	+	True	5477	1	CORE_REGION	CENTRAL_COMP
Streptomyces sp. 769	S761_6785	7636321	7638873	+	True	4707	1	CORE_REGION	CENTRAL_COMP
Streptomyces sp. 769	S761_6786	7639045	7640382	+	False	7164	0.944444444444444	CORE_REGION	CENTRAL_COMP
Streptomyces sp. 769	S761_6787	7640431	7640961	+	False	6001	0.952380952380952	CORE_REGION	CENTRAL_COMP
Streptomyces sp. 769	S761_6788	7640974	7641231	-	False	4606	0.73015873015873	CORE_REGION	CENTRAL_COMP
Streptomyces sp. 769	S761_6789	7641682	7643934	+	False	1323	0.166666666666667	CORE_REGION	CENTRAL_COMP
Streptomyces sp. 769	S761_6790	7643931	7645328	+	False	12221	0.0555555555555556	CORE_REGION	CENTRAL_COMP
Streptomyces sp. 769	S761_6791	7645808	7649086	-	False	10016	0.174603174603175	CORE_REGION	CENTRAL_COMP
Streptomyces sp. 769	S761_6792	7649347	7651497	+	False	1033	0.611111111111111	CORE_REGION	CENTRAL_COMP
Streptomyces sp. 769	S761_6793	7651649	7652254	-	False	11358	0.0158730158730159	CORE_REGION	CENTRAL_COMP
Streptomyces sp. 769	S761_6794	7652284	7653555	-	False	3023	0.412698412698413	CORE_REGION	CENTRAL_COMP
Streptomyces sp. 769	S761_6795	7653735	7654178	-	False	13092	0	CORE_REGION	CENTRAL_COMP
Streptomyces sp. 769	S761_6796	7654442	7655248	-	False	11547	0.0317460317460317	CORE_REGION	CENTRAL_COMP
Streptomyces sp. 769	S761_6797	7655348	7656295	+	False	10848	0.0317460317460317	CORE_REGION	CENTRAL_COMP
Streptomyces sp. 769	S761_6798	7656675	7656845	-	False	13604	0	CORE_REGION	CENTRAL_COMP
Streptomyces sp. 769	S761_6799	7657020	7657454	-	False	10788	0.0396825396825397	CORE_REGION	CENTRAL_COMP
Streptomyces sp. 769	S761_6800	7657661	7659166	+	False	10054	0.111111111111111	CORE_REGION	CENTRAL_COMP
Streptomyces sp. 769	S761_6801	7659248	7659877	+	False	9635	0.182539682539683	CORE_REGION	CENTRAL_COMP
Streptomyces sp. 769	S761_6802	7659887	7660006	-	False	243	1	CORE_REGION	CENTRAL_COMP
Streptomyces sp. 769	S761_6803	7660253	7661251	-	True	7987	1	CORE_REGION	CENTRAL_COMP
Streptomyces sp. 769	S761_6804	7661282	7662511	+	False	7233	0.968253968253968	CORE_REGION	CENTRAL_COMP
Streptomyces sp. 769	S761_6805	7662570	7662779	-	False	5520	0.944444444444444	CORE_REGION	CENTRAL_COMP
Streptomyces sp. 769	S761_6806	7662985	7663950	-	False	3840	0.984126984126984	CORE_REGION	CENTRAL_COMP
Streptomyces sp. 769	S761_6807	7663949	7665415	+	False	7447	0.968253968253968	CORE_REGION	CENTRAL_COMP
Streptomyces sp. 769	S761_6808	7665484	7665936	+	False	11286	0.626984126984127	CORE_REGION	CENTRAL_COMP
Streptomyces sp. 769	S761_6809	7666055	7666828	-	False	11524	0.0634920634920635	CORE_REGION	CENTRAL_COMP
Streptomyces sp. 769	S761_6810	7666960	7668123	-	False	13305	0.150793650793651	CORE_REGION	CENTRAL_COMP
Streptomyces sp. 769	S761_6811	7668192	7668386	+	False	13120	0.317460317460317	CORE_REGION	CENTRAL_COMP
Streptomyces sp. 769	S761_6812	7668358	7668555	-	False	11588	0.00793650793650794	CORE_REGION	CENTRAL_COMP
Streptomyces sp. 769	S761_6813	7668583	7670157	+	False	6892	0.246031746031746	CORE_REGION	CENTRAL_COMP
Streptomyces sp. 769	S761_6814	7670234	7670881	+	False	10972	0.0634920634920635	CORE_REGION	CENTRAL_COMP
Streptomyces sp. 769	S761_6815	7670878	7671588	+	False	10195	0.103174603174603	CORE_REGION	CENTRAL_COMP
Streptomyces sp. 769	S761_6816	7671596	7673086	+	False	233	1	CORE_REGION	CENTRAL_COMP
Streptomyces sp. 769	S761_6817	7673138	7674166	+	True	5141	1	CORE_REGION	CENTRAL_COMP
Streptomyces sp. 769	S761_6818	7674163	7674315	+	False	13358	0	CORE_REGION	CENTRAL_COMP
Streptomyces sp. 769	S761_6819	7674312	7675466	+	False	3173	1	CORE_REGION	CENTRAL_COMP
Streptomyces sp. 769	S761_6820	7675531	7676490	+	True	1676	1	CORE_REGION	CENTRAL_COMP
Streptomyces sp. 769	S761_6821	7676487	7677755	+	False	6009	1	CORE_REGION	CENTRAL_COMP
Streptomyces sp. 769	S761_6822	7677763	7678317	+	True	9752	1	CORE_REGION	CENTRAL_COMP
Streptomyces sp. 769	S761_6823	7678335	7678454	-	False	9828	0	CORE_REGION	CENTRAL_COMP
Streptomyces sp. 769	S761_6824	7678503	7679648	+	False	11414	0.103174603174603	CORE_REGION	CENTRAL_COMP
Streptomyces sp. 769	S761_6825	7679995	7680396	+	False	965	0.80952380952381	CORE_REGION	CENTRAL_COMP
Streptomyces sp. 769	S761_6826	7680548	7681744	+	False	5054	0.571428571428571	CORE_REGION	CENTRAL_COMP
Streptomyces sp. 769	S761_6827	7681861	7683288	+	True	1698	1	CORE_REGION	CENTRAL_COMP
Streptomyces sp. 769	S761_6828	7683469	7684020	+	False	10696	0.968253968253968	CORE_REGION	CENTRAL_COMP
Streptomyces sp. 769	S761_6829	7684059	7685645	+	False	4465	0.992063492063492	CORE_REGION	CENTRAL_COMP
Streptomyces sp. 769	S761_6830	7685881	7687851	+	False	13082	0.111111111111111	CORE_REGION	CENTRAL_COMP
Streptomyces sp. 769	S761_6831	7687917	7688588	-	True	8721	1	CORE_REGION	CENTRAL_COMP
Streptomyces sp. 769	S761_6832	7688904	7690085	+	False	7170	0.992063492063492	CORE_REGION	CENTRAL_COMP
Streptomyces sp. 769	S761_6833	7690282	7690770	+	True	5530	1	CORE_REGION	CENTRAL_COMP
Streptomyces sp. 769	S761_6834	7690820	7691281	-	True	4570	1	CORE_REGION	CENTRAL_COMP
Streptomyces sp. 769	S761_6835	7691274	7691642	-	True	8584	1	CORE_REGION	CENTRAL_COMP
Streptomyces sp. 769	S761_6836	7692287	7693345	+	False	331	0.992063492063492	CORE_REGION	CENTRAL_COMP
Streptomyces sp. 769	S761_6837	7693342	7694076	+	False	8943	0.992063492063492	CORE_REGION	CENTRAL_COMP
Streptomyces sp. 769	S761_6838	7694153	7695034	+	False	6929	1	CORE_REGION	CENTRAL_COMP
Streptomyces sp. 769	S761_6839	7695316	7695951	+	True	3180	1	CORE_REGION	CENTRAL_COMP
Streptomyces sp. 769	S761_6840	7696121	7697350	+	True	31	1	CORE_REGION	CENTRAL_COMP
Streptomyces sp. 769	S761_6841	7697586	7701641	+	False	7816	1	CORE_REGION	CENTRAL_COMP
Streptomyces sp. 769	S761_6842	7701880	7703118	+	True	2119	1	CORE_REGION	CENTRAL_COMP
Streptomyces sp. 769	S761_6843	7703172	7703993	+	True	2070	1	CORE_REGION	CENTRAL_COMP
Streptomyces sp. 769	S761_6844	7704048	7705400	-	False	9575	1	CORE_REGION	CENTRAL_COMP
Streptomyces sp. 769	S761_6845	7706017	7706226	+	False	4111	0.873015873015873	CORE_REGION	CENTRAL_COMP
Streptomyces sp. 769	S761_6846	7707136	7708188	+	False	3717	0.992063492063492	CORE_REGION	CENTRAL_COMP
Streptomyces sp. 769	S761_6847	7708185	7709009	+	True	2694	1	CORE_REGION	CENTRAL_COMP
Streptomyces sp. 769	S761_6848	7709058	7709879	+	False	8118	1	CORE_REGION	CENTRAL_COMP
Streptomyces sp. 769	S761_6849	7709950	7710510	-	False	7347	0.984126984126984	CORE_REGION	CENTRAL_COMP
Streptomyces sp. 769	S761_6850	7710684	7711130	+	False	7863	0.992063492063492	CORE_REGION	CENTRAL_COMP
Streptomyces sp. 769	S761_6851	7711199	7711354	+	False	5904	0.896825396825397	CORE_REGION	CENTRAL_COMP
Streptomyces sp. 769	S761_6852	7711427	7711993	-	True	8936	1	CORE_REGION	CENTRAL_COMP
Streptomyces sp. 769	S761_6853	7712219	7712632	-	True	9220	1	CORE_REGION	CENTRAL_COMP
Streptomyces sp. 769	S761_6854	7712838	7712990	+	False	10303	0	CORE_REGION	CENTRAL_COMP
Streptomyces sp. 769	S761_6855	7713166	7713636	+	False	5064	0.833333333333333	CORE_REGION	CENTRAL_COMP
Streptomyces sp. 769	S761_6856	7713930	7714658	-	False	6809	1	CORE_REGION	CENTRAL_COMP
Streptomyces sp. 769	S761_6857	7715002	7715469	+	False	2059	0.873015873015873	CORE_REGION	CENTRAL_COMP
Streptomyces sp. 769	S761_6858	7715469	7716671	+	False	60	0.896825396825397	CORE_REGION	CENTRAL_COMP
Streptomyces sp. 769	S761_6859	7716774	7718756	+	True	4435	1	CORE_REGION	CENTRAL_COMP
Streptomyces sp. 769	S761_6860	7718829	7719386	+	False	6805	0.992063492063492	CORE_REGION	CENTRAL_COMP
Streptomyces sp. 769	S761_6861	7719725	7720282	+	False	9483	0.674603174603175	CORE_REGION	CENTRAL_COMP
Streptomyces sp. 769	S761_6862	7720282	7721490	+	False	5101	0.69047619047619	CORE_REGION	CENTRAL_COMP
Streptomyces sp. 769	S761_6863	7721559	7723217	-	True	5272	1	CORE_REGION	CENTRAL_COMP
Streptomyces sp. 769	S761_6864	7723248	7723412	+	False	12147	0	CORE_REGION	CENTRAL_COMP
Streptomyces sp. 769	S761_6865	7723402	7725600	-	False	3520	0.936507936507937	CORE_REGION	CENTRAL_COMP
Streptomyces sp. 769	S761_6866	7725883	7726536	+	True	9652	1	CORE_REGION	CENTRAL_COMP
Streptomyces sp. 769	S761_6867	7726536	7727462	+	True	1008	1	CORE_REGION	CENTRAL_COMP
Streptomyces sp. 769	S761_6868	7727459	7728610	+	True	2104	1	CORE_REGION	CENTRAL_COMP
Streptomyces sp. 769	S761_6869	7729118	7729663	+	True	2061	1	CORE_REGION	CENTRAL_COMP
Streptomyces sp. 769	S761_6870	7729821	7730732	+	True	2643	1	CORE_REGION	CENTRAL_COMP
Streptomyces sp. 769	S761_6871	7730747	7731340	+	True	5051	1	CORE_REGION	CENTRAL_COMP
Streptomyces sp. 769	S761_6872	7731404	7732156	+	True	4591	1	CORE_REGION	CENTRAL_COMP
Streptomyces sp. 769	S761_6873	7732290	7732841	+	False	5761	1	CORE_REGION	CENTRAL_COMP
Streptomyces sp. 769	S761_6874	7732838	7733458	+	False	3690	1	CORE_REGION	CENTRAL_COMP
Streptomyces sp. 769	S761_6875	7733535	7734623	+	True	4431	1	CORE_REGION	CENTRAL_COMP
Streptomyces sp. 769	S761_6876	7734787	7735326	+	False	4838	1	CORE_REGION	CENTRAL_COMP
Streptomyces sp. 769	S761_6877	7735481	7737235	+	False	4654	1	CORE_REGION	CENTRAL_COMP
Streptomyces sp. 769	S761_6878	7737237	7738361	+	True	9663	1	CORE_REGION	CENTRAL_COMP
Streptomyces sp. 769	S761_6879	7738358	7738906	+	True	7095	1	CORE_REGION	CENTRAL_COMP
Streptomyces sp. 769	S761_6880	7738896	7739054	-	False	11281	0	CORE_REGION	CENTRAL_COMP
Streptomyces sp. 769	S761_6881	7739160	7741643	+	False	6786	1	CORE_REGION	CENTRAL_COMP
Streptomyces sp. 769	S761_6882	7741687	7742982	+	False	4044	0.0873015873015873	CORE_REGION	CENTRAL_COMP
Streptomyces sp. 769	S761_6883	7742975	7743370	+	False	3312	0.23015873015873	CORE_REGION	CENTRAL_COMP
Streptomyces sp. 769	S761_6884	7743354	7744496	+	False	4572	0.0873015873015873	CORE_REGION	CENTRAL_COMP
Streptomyces sp. 769	S761_6885	7744642	7745829	-	True	7346	1	CORE_REGION	CENTRAL_COMP
Streptomyces sp. 769	S761_6886	7746114	7746923	-	False	7995	1	CORE_REGION	CENTRAL_COMP
Streptomyces sp. 769	S761_6887	7747150	7747866	+	False	3736	0.992063492063492	CORE_REGION	CENTRAL_COMP
Streptomyces sp. 769	S761_6888	7747879	7749141	+	True	496	1	CORE_REGION	CENTRAL_COMP
Streptomyces sp. 769	S761_6889	7749336	7749977	+	False	6029	1	CORE_REGION	CENTRAL_COMP
Streptomyces sp. 769	S761_6890	7750083	7751444	+	True	6484	1	CORE_REGION	CENTRAL_COMP
Streptomyces sp. 769	S761_6891	7751478	7752395	-	False	6739	0.444444444444444	CORE_REGION	CENTRAL_COMP
Streptomyces sp. 769	S761_6892	7752452	7753063	+	True	8727	1	CORE_REGION	CENTRAL_COMP
Streptomyces sp. 769	S761_6893	7753503	7753937	+	True	3983	1	CORE_REGION	CENTRAL_COMP
Streptomyces sp. 769	S761_6894	7753946	7754281	+	False	5919	1	CORE_REGION	CENTRAL_COMP
Streptomyces sp. 769	S761_6895	7754281	7756950	+	True	3358	1	CORE_REGION	CENTRAL_COMP
Streptomyces sp. 769	S761_6896	7756956	7757429	+	False	6404	1	CORE_REGION	CENTRAL_COMP
Streptomyces sp. 769	S761_6897	7757556	7759427	+	False	4917	1	CORE_REGION	CENTRAL_COMP
Streptomyces sp. 769	S761_6898	7759438	7760274	+	True	7449	1	CORE_REGION	CENTRAL_COMP
Streptomyces sp. 769	S761_6899	7760389	7761573	+	False	8750	1	CORE_REGION	CENTRAL_COMP
Streptomyces sp. 769	S761_6900	7761570	7762124	+	False	4502	0.873015873015873	CORE_REGION	CENTRAL_COMP
Streptomyces sp. 769	S761_6901	7762121	7763212	+	False	334	1	CORE_REGION	CENTRAL_COMP
Streptomyces sp. 769	S761_6902	7763209	7763649	+	False	1496	0.984126984126984	CORE_REGION	CENTRAL_COMP
Streptomyces sp. 769	S761_6903	7763744	7763929	-	False	10623	0.00793650793650794	CORE_REGION	CENTRAL_COMP
Streptomyces sp. 769	S761_6904	7764038	7764793	+	False	7115	1	CORE_REGION	CENTRAL_COMP
Streptomyces sp. 769	S761_6905	7764860	7765984	+	True	3658	1	CORE_REGION	CENTRAL_COMP
Streptomyces sp. 769	S761_6906	7766051	7766617	+	True	9649	1	CORE_REGION	CENTRAL_COMP
Streptomyces sp. 769	S761_6907	7766620	7767057	+	True	5903	1	CORE_REGION	CENTRAL_COMP
Streptomyces sp. 769	S761_6908	7767267	7767767	-	True	8000	1	CORE_REGION	CENTRAL_COMP
Streptomyces sp. 769	S761_6909	7767990	7768628	+	False	1350	1	CORE_REGION	CENTRAL_COMP
Streptomyces sp. 769	S761_6910	7768723	7769700	+	True	1197	1	CORE_REGION	CENTRAL_COMP
Streptomyces sp. 769	S761_6911	7769706	7770992	+	True	731	1	CORE_REGION	CENTRAL_COMP
Streptomyces sp. 769	S761_6912	7770989	7771576	+	True	1789	1	CORE_REGION	CENTRAL_COMP
Streptomyces sp. 769	S761_6913	7771573	7772748	+	False	4350	1	CORE_REGION	CENTRAL_COMP
Streptomyces sp. 769	S761_6914	7772741	7776052	+	False	6101	1	CORE_REGION	CENTRAL_COMP
Streptomyces sp. 769	S761_6915	7776134	7777243	+	True	8816	1	CORE_REGION	CENTRAL_COMP
Streptomyces sp. 769	S761_6916	7777240	7778082	+	True	929	1	CORE_REGION	CENTRAL_COMP
Streptomyces sp. 769	S761_6917	7778288	7778611	+	True	8034	1	CORE_REGION	CENTRAL_COMP
Streptomyces sp. 769	S761_6918	7778713	7779270	+	True	856	1	CORE_REGION	CENTRAL_COMP
Streptomyces sp. 769	S761_6919	7779350	7779625	+	True	7131	1	CORE_REGION	CENTRAL_COMP
Streptomyces sp. 769	S761_6920	7779767	7780996	+	True	5748	1	CORE_REGION	CENTRAL_COMP
Streptomyces sp. 769	S761_6921	7781271	7782479	+	False	6770	1	CORE_REGION	CENTRAL_COMP
Streptomyces sp. 769	S761_6922	7782594	7784735	+	True	528	1	CORE_REGION	CENTRAL_COMP
Streptomyces sp. 769	S761_6923	7784892	7785446	-	False	6005	1	CORE_REGION	CENTRAL_COMP
Streptomyces sp. 769	S761_6924	7785697	7786635	+	True	2919	1	CORE_REGION	CENTRAL_COMP
Streptomyces sp. 769	S761_6925	7786740	7788179	+	True	5222	1	CORE_REGION	CENTRAL_COMP
Streptomyces sp. 769	S761_6926	7788176	7788304	+	False	11998	0.00793650793650794	CORE_REGION	CENTRAL_COMP
Streptomyces sp. 769	S761_6927	7788329	7790551	+	True	5245	1	CORE_REGION	CENTRAL_COMP
Streptomyces sp. 769	S761_6928	7790682	7791362	+	True	2421	1	CORE_REGION	CENTRAL_COMP
Streptomyces sp. 769	S761_6929	7791543	7792559	+	True	5911	1	CORE_REGION	CENTRAL_COMP
Streptomyces sp. 769	S761_6930	7792619	7793083	+	False	9197	0.825396825396825	CORE_REGION	CENTRAL_COMP
Streptomyces sp. 769	S761_6931	7793080	7793523	+	False	584	0.761904761904762	CORE_REGION	CENTRAL_COMP
Streptomyces sp. 769	S761_6932	7793696	7795159	+	True	8564	1	CORE_REGION	CENTRAL_COMP
Streptomyces sp. 769	S761_6933	7795513	7796985	+	False	9717	0.936507936507937	CORE_REGION	CENTRAL_COMP
Streptomyces sp. 769	S761_6934	7796996	7797451	+	True	9585	1	CORE_REGION	CENTRAL_COMP
Streptomyces sp. 769	S761_6935	7797462	7797986	-	False	11359	0.333333333333333	CORE_REGION	CENTRAL_COMP
Streptomyces sp. 769	S761_6936	7798124	7799038	+	False	7282	0.587301587301587	CORE_REGION	CENTRAL_COMP
Streptomyces sp. 769	S761_6937	7799218	7800024	+	True	8455	1	CORE_REGION	CENTRAL_COMP
Streptomyces sp. 769	S761_6938	7800178	7801884	+	True	1148	1	CORE_REGION	CENTRAL_COMP
Streptomyces sp. 769	S761_6939	7802002	7802934	-	False	4642	0.547619047619048	CORE_REGION	CENTRAL_COMP
Streptomyces sp. 769	S761_6940	7803012	7803767	-	False	5108	0.944444444444444	CORE_REGION	CENTRAL_COMP
Streptomyces sp. 769	S761_6941	7804047	7804502	+	False	3327	0.507936507936508	CORE_REGION	CENTRAL_COMP
Streptomyces sp. 769	S761_6942	7804544	7805938	-	False	9479	0.912698412698413	CORE_REGION	CENTRAL_COMP
Streptomyces sp. 769	S761_6943	7806084	7806569	+	False	13278	0.380952380952381	CORE_REGION	CENTRAL_COMP
Streptomyces sp. 769	S761_6944	7806580	7807737	-	False	8511	0.984126984126984	CORE_REGION	CENTRAL_COMP
Streptomyces sp. 769	S761_6945	7807904	7809160	+	False	5416	0.928571428571429	CORE_REGION	CENTRAL_COMP
Streptomyces sp. 769	S761_6946	7809216	7810004	-	False	535	0.849206349206349	CORE_REGION	CENTRAL_COMP
Streptomyces sp. 769	S761_6947	7810001	7810321	-	False	9986	0.0158730158730159	CORE_REGION	CENTRAL_COMP
Streptomyces sp. 769	S761_6948	7810457	7811584	+	False	2667	0.603174603174603	CORE_REGION	CENTRAL_COMP
Streptomyces sp. 769	S761_6949	7811586	7812248	+	True	1813	1	CORE_REGION	CENTRAL_COMP
Streptomyces sp. 769	S761_6950	7812245	7812901	+	False	11560	0.976190476190476	CORE_REGION	CENTRAL_COMP
Streptomyces sp. 769	S761_6951	7812898	7814289	+	True	2980	1	CORE_REGION	CENTRAL_COMP
Streptomyces sp. 769	S761_6952	7814335	7814820	+	True	5918	1	CORE_REGION	CENTRAL_COMP
Streptomyces sp. 769	S761_6953	7814950	7815222	+	True	6839	1	CORE_REGION	CENTRAL_COMP
Streptomyces sp. 769	S761_6954	7815277	7816125	+	True	7763	1	CORE_REGION	CENTRAL_COMP
Streptomyces sp. 769	S761_6955	7816171	7816641	+	True	3510	1	CORE_REGION	CENTRAL_COMP
Streptomyces sp. 769	S761_6956	7816813	7818183	+	False	3290	0.920634920634921	CORE_REGION	CENTRAL_COMP
Streptomyces sp. 769	S761_6957	7818180	7819310	+	False	6297	0.912698412698413	CORE_REGION	CENTRAL_COMP
Streptomyces sp. 769	S761_6958	7819375	7821276	-	False	3490	1	CORE_REGION	CENTRAL_COMP
Streptomyces sp. 769	S761_6959	7821322	7821495	+	False	9857	0.00793650793650794	CORE_REGION	CENTRAL_COMP
Streptomyces sp. 769	S761_6960	7821780	7822349	-	True	1073	1	CORE_REGION	CENTRAL_COMP
Streptomyces sp. 769	S761_6961	7822536	7823924	+	False	6364	0.992063492063492	CORE_REGION	CENTRAL_COMP
Streptomyces sp. 769	S761_6962	7825466	7826563	+	False	11696	0.0396825396825397	CORE_REGION	CENTRAL_COMP
Streptomyces sp. 769	S761_6963	7826724	7827233	-	False	13338	0.0714285714285714	CORE_REGION	CENTRAL_COMP
Streptomyces sp. 769	S761_6964	7827230	7827667	-	False	5310	0.158730158730159	CORE_REGION	CENTRAL_COMP
Streptomyces sp. 769	S761_6965	7827699	7828790	-	False	10816	0.76984126984127	CORE_REGION	CENTRAL_COMP
Streptomyces sp. 769	S761_6966	7829471	7829638	-	False	12693	0	CORE_REGION	CENTRAL_COMP
Streptomyces sp. 769	S761_6967	7829971	7830099	-	False	12248	0	CORE_REGION	CENTRAL_COMP
Streptomyces sp. 769	S761_6968	7830118	7830984	+	False	12062	0.325396825396825	CORE_REGION	CENTRAL_COMP
Streptomyces sp. 769	S761_6969	7831042	7832889	+	False	13606	0.571428571428571	CORE_REGION	CENTRAL_COMP
Streptomyces sp. 769	S761_6970	7832892	7835819	+	False	13531	0.166666666666667	CORE_REGION	CENTRAL_COMP
Streptomyces sp. 769	S761_6971	7836029	7836865	-	False	10769	0.26984126984127	CORE_REGION	CENTRAL_COMP
Streptomyces sp. 769	S761_6972	7836955	7837563	+	False	1283	0.904761904761905	CORE_REGION	CENTRAL_COMP
Streptomyces sp. 769	S761_6973	7837575	7838543	+	False	520	0.904761904761905	CORE_REGION	CENTRAL_COMP
Streptomyces sp. 769	S761_6974	7838941	7839354	-	False	13412	0.0238095238095238	CORE_REGION	CENTRAL_COMP
Streptomyces sp. 769	S761_6975	7839629	7839787	+	False	13268	0.00793650793650794	CORE_REGION	CENTRAL_COMP
Streptomyces sp. 769	S761_6976	7839926	7840303	-	False	5508	0.531746031746032	CORE_REGION	CENTRAL_COMP
Streptomyces sp. 769	S761_6977	7840571	7841353	-	False	233	1	CORE_REGION	CENTRAL_COMP
Streptomyces sp. 769	S761_6978	7841523	7842317	-	False	1009	0.634920634920635	CORE_REGION	CENTRAL_COMP
Streptomyces sp. 769	S761_6979	7842341	7843276	-	False	1629	1	CORE_REGION	CENTRAL_COMP
Streptomyces sp. 769	S761_6980	7843399	7844022	-	False	3563	0.976190476190476	CORE_REGION	CENTRAL_COMP
Streptomyces sp. 769	S761_6981	7844170	7845717	-	False	233	1	CORE_REGION	CENTRAL_COMP
Streptomyces sp. 769	S761_6982	7845682	7846326	+	False	11255	0	CORE_REGION	CENTRAL_COMP
Streptomyces sp. 769	S761_6983	7846281	7847000	-	False	10448	0.00793650793650794	CORE_REGION	CENTRAL_COMP
Streptomyces sp. 769	S761_6984	7847083	7848420	-	False	4656	0.626984126984127	CORE_REGION	CENTRAL_COMP
Streptomyces sp. 769	S761_6985	7848530	7850218	-	False	13269	0.0238095238095238	CORE_REGION	CENTRAL_COMP
Streptomyces sp. 769	S761_6986	7850973	7852184	+	False	12445	0.0158730158730159	CORE_REGION	CENTRAL_COMP
Streptomyces sp. 769	S761_6987	7852265	7853752	+	False	11839	0.158730158730159	CORE_REGION	CENTRAL_COMP
Streptomyces sp. 769	S761_6988	7854418	7873335	+	False	134	0.992063492063492	CORE_REGION	CENTRAL_COMP
Streptomyces sp. 769	S761_6989	7873347	7873463	+	False	11079	0	CORE_REGION	CENTRAL_COMP
Streptomyces sp. 769	S761_6990	7873681	7886868	+	False	134	0.992063492063492	CORE_REGION	CENTRAL_COMP
Streptomyces sp. 769	S761_6991	7886923	7887159	+	False	48	0.984126984126984	CORE_REGION	CENTRAL_COMP
Streptomyces sp. 769	S761_6992	7887256	7890948	+	False	71	0.619047619047619	CORE_REGION	CENTRAL_COMP
Streptomyces sp. 769	S761_6993	7890998	7892065	+	False	987	0.595238095238095	CORE_REGION	CENTRAL_COMP
Streptomyces sp. 769	S761_6994	7892072	7893061	+	False	6923	0.642857142857143	CORE_REGION	CENTRAL_COMP
Streptomyces sp. 769	S761_6995	7895536	7895679	-	False	11713	0	CORE_REGION	CENTRAL_COMP
Streptomyces sp. 769	S761_6996	7896837	7897115	+	False	10042	0	CORE_REGION	CENTRAL_COMP
Streptomyces sp. 769	S761_6997	7897229	7897357	+	False	10842	0	CORE_REGION	CENTRAL_COMP
Streptomyces sp. 769	S761_6998	7897378	7898670	+	False	134	0.992063492063492	CORE_REGION	CENTRAL_COMP
Streptomyces sp. 769	S761_6999	7899791	7900147	-	False	4590	0.857142857142857	CORE_REGION	CENTRAL_COMP
Streptomyces sp. 769	S761_7000	7900283	7900816	+	False	4235	0.992063492063492	CORE_REGION	CENTRAL_COMP
Streptomyces sp. 769	S761_7001	7900901	7901668	-	False	312	0.920634920634921	CORE_REGION	CENTRAL_COMP
Streptomyces sp. 769	S761_7002	7902465	7903841	+	True	8820	1	CORE_REGION	CENTRAL_COMP
Streptomyces sp. 769	S761_7003	7903838	7904698	+	False	1644	1	CORE_REGION	CENTRAL_COMP
Streptomyces sp. 769	S761_7004	7904695	7905765	+	True	3379	1	CORE_REGION	CENTRAL_COMP
Streptomyces sp. 769	S761_7005	7906306	7907010	+	False	3049	0.650793650793651	CORE_REGION	CENTRAL_COMP
Streptomyces sp. 769	S761_7006	7907021	7907734	-	True	3820	1	CORE_REGION	CENTRAL_COMP
Streptomyces sp. 769	S761_7007	7908235	7908567	+	False	3037	0.96031746031746	CORE_REGION	CENTRAL_COMP
Streptomyces sp. 769	S761_7008	7908799	7909305	+	False	369	1	CORE_REGION	CENTRAL_COMP
Streptomyces sp. 769	S761_7009	7909542	7910306	+	False	3752	1	CORE_REGION	CENTRAL_COMP
Streptomyces sp. 769	S761_7010	7910454	7911416	+	False	3448	1	CORE_REGION	CENTRAL_COMP
Streptomyces sp. 769	S761_7011	7911524	7912042	-	False	622	0.984126984126984	CORE_REGION	CENTRAL_COMP
Streptomyces sp. 769	S761_7012	7912249	7913532	+	False	9189	0.976190476190476	CORE_REGION	CENTRAL_COMP
Streptomyces sp. 769	S761_7013	7913680	7915143	-	False	1814	0.992063492063492	CORE_REGION	CENTRAL_COMP
Streptomyces sp. 769	S761_7014	7915255	7916106	+	False	12276	0	CORE_REGION	CENTRAL_COMP
Streptomyces sp. 769	S761_7015	7916115	7917155	-	True	4712	1	CORE_REGION	CENTRAL_COMP
Streptomyces sp. 769	S761_7016	7917339	7918295	+	False	5217	1	CORE_REGION	CENTRAL_COMP
Streptomyces sp. 769	S761_7017	7918418	7920508	+	False	11403	0.0396825396825397	CORE_REGION	CENTRAL_COMP
Streptomyces sp. 769	S761_7018	7920802	7921836	+	False	7796	1	CORE_REGION	CENTRAL_COMP
Streptomyces sp. 769	S761_7019	7922391	7923752	-	True	2719	1	CORE_REGION	CENTRAL_COMP
Streptomyces sp. 769	S761_7020	7923930	7925210	+	True	1145	1	CORE_REGION	CENTRAL_COMP
Streptomyces sp. 769	S761_7021	7925399	7926649	+	False	511	0.865079365079365	CORE_REGION	CENTRAL_COMP
Streptomyces sp. 769	S761_7022	7926646	7927311	+	False	839	0.936507936507937	CORE_REGION	CENTRAL_COMP
Streptomyces sp. 769	S761_7023	7927360	7928253	-	False	6728	0.761904761904762	CORE_REGION	CENTRAL_COMP
Streptomyces sp. 769	S761_7024	7928315	7929616	-	False	4664	0.80952380952381	CORE_REGION	CENTRAL_COMP
Streptomyces sp. 769	S761_7025	7929664	7930890	+	True	4183	1	CORE_REGION	CENTRAL_COMP
Streptomyces sp. 769	S761_7026	7931389	7932387	-	False	10411	0.579365079365079	CORE_REGION	CENTRAL_COMP
Streptomyces sp. 769	S761_7027	7932384	7932971	-	False	9527	0.626984126984127	CORE_REGION	CENTRAL_COMP
Streptomyces sp. 769	S761_7028	7932998	7933618	-	False	5356	0.650793650793651	CORE_REGION	CENTRAL_COMP
Streptomyces sp. 769	S761_7029	7933865	7934185	+	False	6064	0.626984126984127	CORE_REGION	CENTRAL_COMP
Streptomyces sp. 769	S761_7030	7934403	7934903	-	False	9667	0.992063492063492	CORE_REGION	CENTRAL_COMP
Streptomyces sp. 769	S761_7031	7935114	7935401	-	False	3304	0.888888888888889	CORE_REGION	CENTRAL_COMP
Streptomyces sp. 769	S761_7032	7935647	7936804	+	False	281	0.992063492063492	CORE_REGION	CENTRAL_COMP
Streptomyces sp. 769	S761_7033	7936832	7937305	-	False	2501	0.753968253968254	CORE_REGION	CENTRAL_COMP
Streptomyces sp. 769	S761_7034	7937365	7938213	-	False	7512	0.936507936507937	CORE_REGION	CENTRAL_COMP
Streptomyces sp. 769	S761_7035	7938168	7938515	-	False	11546	0.00793650793650794	CORE_REGION	CENTRAL_COMP
Streptomyces sp. 769	S761_7036	7938540	7940948	+	False	3038	0.896825396825397	CORE_REGION	CENTRAL_COMP
Streptomyces sp. 769	S761_7037	7940918	7943347	-	False	7921	0.968253968253968	CORE_REGION	CENTRAL_COMP
Streptomyces sp. 769	S761_7038	7943515	7944117	-	False	8164	0.936507936507937	CORE_REGION	CENTRAL_COMP
Streptomyces sp. 769	S761_7039	7944348	7944806	-	False	9380	0.166666666666667	CORE_REGION	CENTRAL_COMP
Streptomyces sp. 769	S761_7040	7944800	7945696	-	False	13329	0.111111111111111	CORE_REGION	CENTRAL_COMP
Streptomyces sp. 769	S761_7041	7945807	7946514	-	False	1466	0.968253968253968	CORE_REGION	CENTRAL_COMP
Streptomyces sp. 769	S761_7042	7946678	7947130	-	False	9792	0.976190476190476	CORE_REGION	CENTRAL_COMP
Streptomyces sp. 769	S761_7043	7947385	7948725	+	False	6339	0.849206349206349	CORE_REGION	CENTRAL_COMP
Streptomyces sp. 769	S761_7044	7948730	7949887	-	False	8033	0.976190476190476	CORE_REGION	CENTRAL_COMP
Streptomyces sp. 769	S761_7045	7950015	7950812	+	False	7392	0.992063492063492	CORE_REGION	CENTRAL_COMP
Streptomyces sp. 769	S761_7046	7950895	7951509	+	False	2955	1	CORE_REGION	CENTRAL_COMP
Streptomyces sp. 769	S761_7047	7951653	7952144	+	False	7090	0.984126984126984	CORE_REGION	CENTRAL_COMP
Streptomyces sp. 769	S761_7048	7952190	7952726	-	False	11837	0.0714285714285714	CORE_REGION	CENTRAL_COMP
Streptomyces sp. 769	S761_7049	7953156	7954376	+	False	1230	0.706349206349206	CORE_REGION	CENTRAL_COMP
Streptomyces sp. 769	S761_7050	7954458	7954892	-	False	9135	0.976190476190476	CORE_REGION	CENTRAL_COMP
Streptomyces sp. 769	S761_7051	7955303	7956448	+	False	11065	0.666666666666667	CORE_REGION	CENTRAL_COMP
Streptomyces sp. 769	S761_7052	7956566	7957897	-	False	3527	0.642857142857143	CORE_REGION	CENTRAL_COMP
Streptomyces sp. 769	S761_7053	7957969	7958700	-	False	10616	0.238095238095238	CORE_REGION	CENTRAL_COMP
Streptomyces sp. 769	S761_7054	7958824	7960359	+	False	3597	0.952380952380952	CORE_REGION	CENTRAL_COMP
Streptomyces sp. 769	S761_7055	7960403	7960891	+	False	7711	0.857142857142857	CORE_REGION	CENTRAL_COMP
Streptomyces sp. 769	S761_7056	7960928	7961779	-	False	4020	0.722222222222222	CORE_REGION	CENTRAL_COMP
Streptomyces sp. 769	S761_7057	7961776	7962687	-	False	9001	0.714285714285714	CORE_REGION	CENTRAL_COMP
Streptomyces sp. 769	S761_7058	7962668	7964053	-	False	3817	0.722222222222222	CORE_REGION	CENTRAL_COMP
Streptomyces sp. 769	S761_7059	7964154	7964915	-	False	3871	0.904761904761905	CORE_REGION	CENTRAL_COMP
Streptomyces sp. 769	S761_7060	7965266	7965652	+	False	12258	0.126984126984127	CORE_REGION	CENTRAL_COMP
Streptomyces sp. 769	S761_7061	7965690	7966748	-	False	8193	0.111111111111111	CORE_REGION	CENTRAL_COMP
Streptomyces sp. 769	S761_7062	7966992	7968197	+	False	7469	0.349206349206349	CORE_REGION	CENTRAL_COMP
Streptomyces sp. 769	S761_7063	7968325	7969761	+	False	3362	0.182539682539683	CORE_REGION	CENTRAL_COMP
Streptomyces sp. 769	S761_7064	7969789	7971363	+	False	1667	0.23015873015873	CORE_REGION	CENTRAL_COMP
Streptomyces sp. 769	S761_7065	7971381	7972160	-	False	10626	0.111111111111111	CORE_REGION	CENTRAL_COMP
Streptomyces sp. 769	S761_7066	7972201	7972800	-	False	9381	0.30952380952381	CORE_REGION	CENTRAL_COMP
Streptomyces sp. 769	S761_7067	7973163	7973981	+	False	702	1	CORE_REGION	CENTRAL_COMP
Streptomyces sp. 769	S761_7068	7974006	7974419	-	False	1426	0.928571428571429	CORE_REGION	CENTRAL_COMP
Streptomyces sp. 769	S761_7069	7974416	7975042	-	False	1684	0.984126984126984	CORE_REGION	CENTRAL_COMP
Streptomyces sp. 769	S761_7070	7975155	7976141	-	False	3346	1	CORE_REGION	CENTRAL_COMP
Streptomyces sp. 769	S761_7071	7976604	7976894	-	False	233	1	CORE_REGION	CENTRAL_COMP
Streptomyces sp. 769	S761_7072	7977252	7977368	-	False	12367	0	CORE_REGION	CENTRAL_COMP
Streptomyces sp. 769	S761_7073	7977708	7978724	+	False	12781	0.00793650793650794	CORE_REGION	CENTRAL_COMP
Streptomyces sp. 769	S761_7074	7978856	7979290	+	False	902	1	CORE_REGION	CENTRAL_COMP
Streptomyces sp. 769	S761_7075	7980196	7980726	-	False	1689	0.515873015873016	CORE_REGION	CENTRAL_COMP
Streptomyces sp. 769	S761_7076	7980819	7981127	-	False	13168	0.0555555555555556	CORE_REGION	CENTRAL_COMP
Streptomyces sp. 769	S761_7077	7981451	7982008	+	False	3381	0.206349206349206	CORE_REGION	CENTRAL_COMP
Streptomyces sp. 769	S761_7078	7982405	7983205	-	False	9600	0.0793650793650794	CORE_REGION	CENTRAL_COMP
Streptomyces sp. 769	S761_7079	7983437	7984609	+	False	1504	0.182539682539683	CORE_REGION	CENTRAL_COMP
Streptomyces sp. 769	S761_7080	7984732	7984848	+	False	12120	0	CORE_REGION	CENTRAL_COMP
Streptomyces sp. 769	S761_7081	7984899	7985828	-	False	11251	0.103174603174603	CORE_REGION	CENTRAL_COMP
Streptomyces sp. 769	S761_7082	7985870	7986382	-	False	11312	0.238095238095238	CORE_REGION	CENTRAL_COMP
Streptomyces sp. 769	S761_7083	7986509	7987579	+	False	1374	0.579365079365079	CORE_REGION	CENTRAL_COMP
Streptomyces sp. 769	S761_7084	7987764	7989341	+	False	3618	0.976190476190476	CORE_REGION	CENTRAL_COMP
Streptomyces sp. 769	S761_7085	7989385	7990479	-	False	3670	0.968253968253968	CORE_REGION	CENTRAL_COMP
Streptomyces sp. 769	S761_7086	7990574	7990732	-	False	10568	0	CORE_REGION	CENTRAL_COMP
Streptomyces sp. 769	S761_7087	7990712	7991377	+	False	4537	0.642857142857143	CORE_REGION	CENTRAL_COMP
Streptomyces sp. 769	S761_7088	7991422	7993887	-	False	8531	0.785714285714286	CORE_REGION	CENTRAL_COMP
Streptomyces sp. 769	S761_7089	7993930	7994166	-	False	11504	0.579365079365079	CORE_REGION	CENTRAL_COMP
Streptomyces sp. 769	S761_7090	7994197	7994592	+	False	11940	0	CORE_REGION	CENTRAL_COMP
Streptomyces sp. 769	S761_7091	7994605	7995384	+	False	10618	0.349206349206349	CORE_REGION	CENTRAL_COMP
Streptomyces sp. 769	S761_7092	7995509	7996684	+	False	2783	0.666666666666667	CORE_REGION	CENTRAL_COMP
Streptomyces sp. 769	S761_7093	7996812	7997576	+	False	10948	0.388888888888889	CORE_REGION	CENTRAL_COMP
Streptomyces sp. 769	S761_7094	7997763	7998227	+	False	11970	0.30952380952381	CORE_REGION	CENTRAL_COMP
Streptomyces sp. 769	S761_7095	7998446	7999636	+	False	5804	0.753968253968254	CORE_REGION	CENTRAL_COMP
Streptomyces sp. 769	S761_7096	7999656	8000573	+	False	202	0.896825396825397	CORE_REGION	CENTRAL_COMP
Streptomyces sp. 769	S761_7097	8000600	8002588	+	False	907	0.992063492063492	CORE_REGION	CENTRAL_COMP
Streptomyces sp. 769	S761_7098	8002645	8003943	-	False	612	0.833333333333333	CORE_REGION	CENTRAL_COMP
Streptomyces sp. 769	S761_7099	8004139	8005719	+	False	2452	0.944444444444444	CORE_REGION	CENTRAL_COMP
Streptomyces sp. 769	S761_7100	8005791	8006909	+	False	4200	0.714285714285714	CORE_REGION	CENTRAL_COMP
Streptomyces sp. 769	S761_7101	8006954	8008504	+	False	7770	0.73015873015873	CORE_REGION	CENTRAL_COMP
Streptomyces sp. 769	S761_7102	8008646	8009257	+	False	10069	0.0158730158730159	CORE_REGION	CENTRAL_COMP
Streptomyces sp. 769	S761_7103	8009247	8010269	+	False	11197	0.0158730158730159	CORE_REGION	CENTRAL_COMP
Streptomyces sp. 769	S761_7104	8010323	8011897	+	False	232	0.904761904761905	CORE_REGION	CENTRAL_COMP
Streptomyces sp. 769	S761_7105	8011910	8012767	+	False	8251	0.944444444444444	CORE_REGION	CENTRAL_COMP
Streptomyces sp. 769	S761_7106	8012770	8014116	-	False	8254	0.984126984126984	CORE_REGION	CENTRAL_COMP
Streptomyces sp. 769	S761_7107	8014253	8014924	+	False	5594	0.801587301587302	CORE_REGION	CENTRAL_COMP
Streptomyces sp. 769	S761_7108	8015122	8015472	+	False	7513	0.301587301587302	CORE_REGION	CENTRAL_COMP
Streptomyces sp. 769	S761_7109	8015538	8017166	-	False	7135	0.73015873015873	CORE_REGION	CENTRAL_COMP
Streptomyces sp. 769	S761_7110	8017273	8018175	+	False	6051	0.753968253968254	CORE_REGION	CENTRAL_COMP
Streptomyces sp. 769	S761_7111	8018200	8019147	+	False	4346	0.714285714285714	CORE_REGION	CENTRAL_COMP
Streptomyces sp. 769	S761_7112	8019147	8020193	+	False	8975	0.714285714285714	CORE_REGION	CENTRAL_COMP
Streptomyces sp. 769	S761_7113	8020220	8021371	+	False	5670	0.714285714285714	CORE_REGION	CENTRAL_COMP
Streptomyces sp. 769	S761_7114	8021459	8021701	+	False	7171	0.777777777777778	CORE_REGION	CENTRAL_COMP
Streptomyces sp. 769	S761_7115	8021809	8022552	-	False	12589	0.722222222222222	CORE_REGION	CENTRAL_COMP
Streptomyces sp. 769	S761_7116	8022543	8023298	-	False	11629	0.0714285714285714	CORE_REGION	CENTRAL_COMP
Streptomyces sp. 769	S761_7117	8023289	8023438	-	False	12285	0.00793650793650794	CORE_REGION	CENTRAL_COMP
Streptomyces sp. 769	S761_7118	8023489	8024094	+	False	12615	0.380952380952381	CORE_REGION	CENTRAL_COMP
Streptomyces sp. 769	S761_7119	8024300	8024665	+	False	949	0.968253968253968	CORE_REGION	CENTRAL_COMP
Streptomyces sp. 769	S761_7120	8024753	8025769	-	False	1318	0.833333333333333	CORE_REGION	CENTRAL_COMP
Streptomyces sp. 769	S761_7121	8025822	8026574	-	False	11855	0	CORE_REGION	CENTRAL_COMP
Streptomyces sp. 769	S761_7122	8027109	8028068	-	False	753	0.976190476190476	CORE_REGION	CENTRAL_COMP
Streptomyces sp. 769	S761_7123	8028531	8030057	+	False	979	0.968253968253968	CORE_REGION	CENTRAL_COMP
Streptomyces sp. 769	S761_7124	8030283	8031749	-	False	2332	0.96031746031746	CORE_REGION	CENTRAL_COMP
Streptomyces sp. 769	S761_7125	8031783	8032079	+	False	10452	0.00793650793650794	CORE_REGION	CENTRAL_COMP
Streptomyces sp. 769	S761_7126	8032061	8033485	+	True	1025	1	CORE_REGION	CENTRAL_COMP
Streptomyces sp. 769	S761_7127	8033599	8034732	+	False	8	0.595238095238095	CORE_REGION	CENTRAL_COMP
Streptomyces sp. 769	S761_7128	8034729	8035964	+	False	2572	0.555555555555556	CORE_REGION	CENTRAL_COMP
Streptomyces sp. 769	S761_7129	8035961	8036821	+	False	4877	0.5	CORE_REGION	CENTRAL_COMP
Streptomyces sp. 769	S761_7130	8036818	8040432	+	False	810	0.603174603174603	CORE_REGION	CENTRAL_COMP
Streptomyces sp. 769	S761_7131	8040500	8041393	-	False	5114	0.912698412698413	CORE_REGION	CENTRAL_COMP
Streptomyces sp. 769	S761_7132	8041390	8042121	-	False	8076	0.936507936507937	CORE_REGION	CENTRAL_COMP
Streptomyces sp. 769	S761_7133	8042118	8042894	-	False	1180	0.928571428571429	CORE_REGION	CENTRAL_COMP
Streptomyces sp. 769	S761_7134	8042910	8043077	+	False	12350	0	CORE_REGION	CENTRAL_COMP
Streptomyces sp. 769	S761_7135	8043144	8043887	+	False	6819	0.722222222222222	CORE_REGION	CENTRAL_COMP
Streptomyces sp. 769	S761_7136	8044131	8044841	+	False	6321	0.222222222222222	CORE_REGION	CENTRAL_COMP
Streptomyces sp. 769	S761_7137	8044838	8045806	+	False	798	0.222222222222222	CORE_REGION	CENTRAL_COMP
Streptomyces sp. 769	S761_7138	8045887	8046573	+	False	2634	0.206349206349206	CORE_REGION	CENTRAL_COMP
Streptomyces sp. 769	S761_7139	8046706	8048244	+	True	4857	1	CORE_REGION	CENTRAL_COMP
Streptomyces sp. 769	S761_7140	8048339	8049286	+	True	6418	1	CORE_REGION	CENTRAL_COMP
Streptomyces sp. 769	S761_7141	8050489	8054028	+	False	4084	1	CORE_REGION	CENTRAL_COMP
Streptomyces sp. 769	S761_7142	8054075	8054863	-	False	9519	0.563492063492063	CORE_REGION	CENTRAL_COMP
Streptomyces sp. 769	S761_7143	8055071	8055454	-	False	12689	0.976190476190476	CORE_REGION	CENTRAL_COMP
Streptomyces sp. 769	S761_7144	8055855	8058494	+	False	4858	1	CORE_REGION	CENTRAL_COMP
Streptomyces sp. 769	S761_7145	8058491	8058916	+	True	8258	1	CORE_REGION	CENTRAL_COMP
Streptomyces sp. 769	S761_7146	8058947	8059360	+	False	3328	1	CORE_REGION	CENTRAL_COMP
Streptomyces sp. 769	S761_7147	8059565	8060434	+	False	10105	0.126984126984127	CORE_REGION	CENTRAL_COMP
Streptomyces sp. 769	S761_7148	8060641	8061252	+	True	8657	1	CORE_REGION	CENTRAL_COMP
Streptomyces sp. 769	S761_7149	8061356	8062906	-	False	6530	0.468253968253968	CORE_REGION	CENTRAL_COMP
Streptomyces sp. 769	S761_7150	8062973	8063740	-	False	2589	0.412698412698413	CORE_REGION	CENTRAL_COMP
Streptomyces sp. 769	S761_7151	8063948	8065675	-	False	13240	0.325396825396825	CORE_REGION	CENTRAL_COMP
Streptomyces sp. 769	S761_7152	8065782	8066624	-	False	1546	0.76984126984127	CORE_REGION	CENTRAL_COMP
Streptomyces sp. 769	S761_7153	8066720	8068999	-	False	6696	0.968253968253968	CORE_REGION	CENTRAL_COMP
Streptomyces sp. 769	S761_7154	8069466	8070074	-	False	2823	0.436507936507937	CORE_REGION	CENTRAL_COMP
Streptomyces sp. 769	S761_7155	8070235	8070948	+	False	233	1	CORE_REGION	CENTRAL_COMP
Streptomyces sp. 769	S761_7156	8071068	8072252	+	False	1540	0.0714285714285714	CORE_REGION	CENTRAL_COMP
Streptomyces sp. 769	S761_7157	8072564	8074600	+	True	6706	1	CORE_REGION	CENTRAL_COMP
Streptomyces sp. 769	S761_7158	8074779	8075720	+	False	7851	0.992063492063492	CORE_REGION	CENTRAL_COMP
Streptomyces sp. 769	S761_7159	8075818	8077488	-	True	2240	1	CORE_REGION	CENTRAL_COMP
Streptomyces sp. 769	S761_7160	8077571	8078020	-	True	2335	1	CORE_REGION	CENTRAL_COMP
Streptomyces sp. 769	S761_7161	8083915	8084529	+	True	2229	1	CORE_REGION	CORE_TERM_COMP
Streptomyces sp. 769	S761_7162	8084646	8087141	+	True	3457	1	CORE_REGION	CORE_TERM_COMP
Streptomyces sp. 769	S761_7163	8087289	8088149	+	True	9738	1	CORE_REGION	CORE_TERM_COMP
Streptomyces sp. 769	S761_7164	8088146	8088478	+	True	6381	1	CORE_REGION	CORE_TERM_COMP
Streptomyces sp. 769	S761_7165	8088484	8089467	+	False	8587	1	CORE_REGION	CORE_TERM_COMP
Streptomyces sp. 769	S761_7166	8089538	8090434	+	True	1276	1	CORE_REGION	CORE_TERM_COMP
Streptomyces sp. 769	S761_7167	8090451	8091197	+	True	7112	1	CORE_REGION	CORE_TERM_COMP
Streptomyces sp. 769	S761_7168	8091251	8091721	+	True	4714	1	CORE_REGION	CORE_TERM_COMP
Streptomyces sp. 769	S761_7169	8092000	8092512	+	True	472	1	CORE_REGION	CORE_TERM_COMP
Streptomyces sp. 769	S761_7170	8092566	8094023	+	False	8819	1	CORE_REGION	CORE_TERM_COMP
Streptomyces sp. 769	S761_7171	8094583	8094729	-	False	11292	0.0238095238095238	CORE_REGION	CORE_TERM_COMP
Streptomyces sp. 769	S761_7172	8094718	8097603	+	True	640	1	CORE_REGION	CORE_TERM_COMP
Streptomyces sp. 769	S761_7173	8097694	8097957	-	False	8683	1	CORE_REGION	CORE_TERM_COMP
Streptomyces sp. 769	S761_7174	8098239	8098823	-	True	5844	1	CORE_REGION	CORE_TERM_COMP
Streptomyces sp. 769	S761_7175	8099385	8100941	+	True	372	1	CORE_REGION	CORE_TERM_COMP
Streptomyces sp. 769	S761_7176	8101262	8103043	-	False	10661	0.349206349206349	CORE_REGION	CORE_TERM_COMP
Streptomyces sp. 769	S761_7177	8103032	8103184	+	False	12005	0	CORE_REGION	CORE_TERM_COMP
Streptomyces sp. 769	S761_7178	8103253	8104074	+	True	465	1	CORE_REGION	CORE_TERM_COMP
Streptomyces sp. 769	S761_7179	8104147	8104992	-	False	7485	0.992063492063492	CORE_REGION	CORE_TERM_COMP
Streptomyces sp. 769	S761_7180	8105316	8105942	+	False	6913	0.992063492063492	CORE_REGION	CORE_TERM_COMP
Streptomyces sp. 769	S761_7181	8105995	8106423	-	False	9164	0.658730158730159	CORE_REGION	CORE_TERM_COMP
Streptomyces sp. 769	S761_7182	8106821	8107405	+	False	2156	0.880952380952381	CORE_REGION	CORE_TERM_COMP
Streptomyces sp. 769	S761_7183	8107673	8108650	+	False	4684	0.992063492063492	CORE_REGION	CORE_TERM_COMP
Streptomyces sp. 769	S761_7184	8108829	8109797	+	False	13067	0.873015873015873	CORE_REGION	CORE_TERM_COMP
Streptomyces sp. 769	S761_7185	8109815	8110555	-	False	11664	0.182539682539683	CORE_REGION	CORE_TERM_COMP
Streptomyces sp. 769	S761_7186	8110728	8111363	+	False	11415	0.0873015873015873	CORE_REGION	CORE_TERM_COMP
Streptomyces sp. 769	S761_7187	8111385	8111999	-	False	6097	0.952380952380952	CORE_REGION	CORE_TERM_COMP
Streptomyces sp. 769	S761_7188	8112083	8113222	+	False	4766	0.952380952380952	CORE_REGION	CORE_TERM_COMP
Streptomyces sp. 769	S761_7189	8113422	8114099	-	False	12525	0.388888888888889	CORE_REGION	CORE_TERM_COMP
Streptomyces sp. 769	S761_7190	8114109	8114777	-	False	8046	0.984126984126984	CORE_REGION	CORE_TERM_COMP
Streptomyces sp. 769	S761_7191	8114930	8116150	+	False	4450	1	CORE_REGION	CORE_TERM_COMP
Streptomyces sp. 769	S761_7192	8116410	8117414	-	False	2107	1	CORE_REGION	CORE_TERM_COMP
Streptomyces sp. 769	S761_7193	8117490	8118452	+	False	6121	0.992063492063492	CORE_REGION	CORE_TERM_COMP
Streptomyces sp. 769	S761_7194	8119095	8120507	-	False	8662	0.888888888888889	CORE_REGION	CORE_TERM_COMP
Streptomyces sp. 769	S761_7195	8120500	8122008	-	False	879	0.976190476190476	CORE_REGION	CORE_TERM_COMP
Streptomyces sp. 769	S761_7196	8122213	8122731	-	False	5773	0.873015873015873	CORE_REGION	CORE_TERM_COMP
Streptomyces sp. 769	S761_7197	8122913	8123557	+	False	2276	0.722222222222222	CORE_REGION	CORE_TERM_COMP
Streptomyces sp. 769	S761_7198	8123664	8126015	-	False	5155	0.992063492063492	CORE_REGION	CORE_TERM_COMP
Streptomyces sp. 769	S761_7199	8126371	8127036	-	False	11490	0.00793650793650794	CORE_REGION	CORE_TERM_COMP
Streptomyces sp. 769	S761_7200	8128035	8128682	-	False	163	0.984126984126984	CORE_REGION	CORE_TERM_COMP
Streptomyces sp. 769	S761_7201	8128824	8130320	+	False	4459	0.976190476190476	CORE_REGION	CORE_TERM_COMP
Streptomyces sp. 769	S761_7202	8130468	8132012	-	False	12723	0.142857142857143	CORE_REGION	CORE_TERM_COMP
Streptomyces sp. 769	S761_7203	8132351	8132578	+	False	10960	0.134920634920635	CORE_REGION	CORE_TERM_COMP
Streptomyces sp. 769	S761_7204	8132581	8133603	+	False	12797	0.150793650793651	CORE_REGION	CORE_TERM_COMP
Streptomyces sp. 769	S761_7205	8133763	8134974	+	False	12167	0.0476190476190476	CORE_REGION	CORE_TERM_COMP
Streptomyces sp. 769	S761_7206	8135186	8136805	+	False	12425	0.0158730158730159	CORE_REGION	CORE_TERM_COMP
Streptomyces sp. 769	S761_7207	8136890	8137408	+	False	10538	0.0158730158730159	CORE_REGION	CORE_TERM_COMP
Streptomyces sp. 769	S761_7208	8137545	8138513	+	False	10279	0.0158730158730159	CORE_REGION	CORE_TERM_COMP
Streptomyces sp. 769	S761_7209	8138613	8139260	-	False	12750	0.00793650793650794	CORE_REGION	CORE_TERM_COMP
Streptomyces sp. 769	S761_7210	8139641	8140516	+	False	11045	0.0158730158730159	CORE_REGION	CORE_TERM_COMP
Streptomyces sp. 769	S761_7211	8140513	8141487	+	False	10214	0.0396825396825397	CORE_REGION	CORE_TERM_COMP
Streptomyces sp. 769	S761_7212	8141738	8142829	+	False	11226	0.0317460317460317	CORE_REGION	CORE_TERM_COMP
Streptomyces sp. 769	S761_7213	8142998	8144185	+	False	13167	0.0158730158730159	CORE_REGION	CORE_TERM_COMP
Streptomyces sp. 769	S761_7214	8144182	8144625	+	False	12947	0.0158730158730159	CORE_REGION	CORE_TERM_COMP
Streptomyces sp. 769	S761_7215	8144642	8145343	+	False	7192	0.80952380952381	CORE_REGION	CORE_TERM_COMP
Streptomyces sp. 769	S761_7216	8145469	8147475	+	False	1310	0.547619047619048	CORE_REGION	CORE_TERM_COMP
Streptomyces sp. 769	S761_7217	8147472	8148938	+	False	4709	0.746031746031746	CORE_REGION	CORE_TERM_COMP
Streptomyces sp. 769	S761_7218	8149009	8150355	+	False	68	0.968253968253968	CORE_REGION	CORE_TERM_COMP
Streptomyces sp. 769	S761_7219	8150645	8150863	+	False	6964	0.111111111111111	CORE_REGION	CORE_TERM_COMP
Streptomyces sp. 769	S761_7220	8151034	8151156	-	False	11570	0	CORE_REGION	CORE_TERM_COMP
Streptomyces sp. 769	S761_7221	8151623	8152501	+	False	10266	0.00793650793650794	CORE_REGION	CORE_TERM_COMP
Streptomyces sp. 769	S761_7222	8152864	8153922	+	False	2390	0.19047619047619	CORE_REGION	CORE_TERM_COMP
Streptomyces sp. 769	S761_7223	8153925	8155052	+	False	7059	0.912698412698413	CORE_REGION	CORE_TERM_COMP
Streptomyces sp. 769	S761_7224	8155049	8155864	+	False	3613	0.912698412698413	CORE_REGION	CORE_TERM_COMP
Streptomyces sp. 769	S761_7225	8155971	8156186	-	False	11161	0.0873015873015873	CORE_REGION	CORE_TERM_COMP
Streptomyces sp. 769	S761_7226	8156674	8158086	+	False	3662	0.0793650793650794	CORE_REGION	CORE_TERM_COMP
Streptomyces sp. 769	S761_7227	8158103	8159929	+	False	916	0.579365079365079	CORE_REGION	CORE_TERM_COMP
Streptomyces sp. 769	S761_7228	8159941	8161218	+	False	5052	0.150793650793651	CORE_REGION	CORE_TERM_COMP
Streptomyces sp. 769	S761_7229	8161384	8162316	+	False	7471	0.158730158730159	CORE_REGION	CORE_TERM_COMP
Streptomyces sp. 769	S761_7230	8162555	8163331	+	False	9950	0.0158730158730159	CORE_REGION	CORE_TERM_COMP
Streptomyces sp. 769	S761_7231	8163332	8163547	-	False	13389	0	CORE_REGION	CORE_TERM_COMP
Streptomyces sp. 769	S761_7232	8163557	8165077	+	False	13374	0.0158730158730159	CORE_REGION	CORE_TERM_COMP
Streptomyces sp. 769	S761_7233	8165232	8165900	+	False	13527	0.111111111111111	CORE_REGION	CORE_TERM_COMP
Streptomyces sp. 769	S761_7234	8165994	8166710	+	False	13159	0.142857142857143	CORE_REGION	CORE_TERM_COMP
Streptomyces sp. 769	S761_7235	8166895	8167242	-	False	11574	0.0317460317460317	CORE_REGION	CORE_TERM_COMP
Streptomyces sp. 769	S761_7236	8167658	8168230	-	False	7163	0.873015873015873	CORE_REGION	CORE_TERM_COMP
Streptomyces sp. 769	S761_7237	8168724	8169203	+	False	11401	0.0158730158730159	CORE_REGION	CORE_TERM_COMP
Streptomyces sp. 769	S761_7238	8169341	8170042	+	False	9940	0.0238095238095238	CORE_REGION	CORE_TERM_COMP
Streptomyces sp. 769	S761_7239	8170171	8170983	-	False	12703	0	CORE_REGION	CORE_TERM_COMP
Streptomyces sp. 769	S761_7240	8171945	8172784	+	True	160	1	CORE_REGION	CORE_TERM_COMP
Streptomyces sp. 769	S761_7241	8172790	8173176	+	True	940	1	CORE_REGION	CORE_TERM_COMP
Streptomyces sp. 769	S761_7242	8173390	8174151	+	True	9428	1	CORE_REGION	CORE_TERM_COMP
Streptomyces sp. 769	S761_7243	8174195	8174965	+	True	7483	1	CORE_REGION	CORE_TERM_COMP
Streptomyces sp. 769	S761_7244	8175102	8176067	+	False	11119	0.5	CORE_REGION	CORE_TERM_COMP
Streptomyces sp. 769	S761_7245	8176135	8176848	+	True	6181	1	CORE_REGION	CORE_TERM_COMP
Streptomyces sp. 769	S761_7246	8176917	8177480	+	False	5226	0.984126984126984	ARM	TERM_COMP
Streptomyces sp. 769	S761_7247	8177504	8178121	-	False	425	1	ARM	TERM_COMP
Streptomyces sp. 769	S761_7248	8178334	8179545	+	False	233	1	ARM	TERM_COMP
Streptomyces sp. 769	S761_7249	8179560	8180531	+	False	11835	0.373015873015873	ARM	TERM_COMP
Streptomyces sp. 769	S761_7250	8180494	8182074	-	False	4433	0.817460317460317	ARM	TERM_COMP
Streptomyces sp. 769	S761_7251	8182272	8184272	-	False	4030	0.880952380952381	ARM	TERM_COMP
Streptomyces sp. 769	S761_7252	8184968	8186563	-	False	11595	0.0555555555555556	ARM	TERM_COMP
Streptomyces sp. 769	S761_7253	8186991	8187344	-	False	248	1	ARM	TERM_COMP
Streptomyces sp. 769	S761_7254	8187341	8188162	-	False	10977	0.0952380952380952	ARM	TERM_COMP
Streptomyces sp. 769	S761_7255	8188677	8188853	+	False	11791	0	ARM	TERM_COMP
Streptomyces sp. 769	S761_7256	8189183	8189413	-	False	10736	0	ARM	TERM_COMP
Streptomyces sp. 769	S761_7257	8189785	8191203	+	False	3242	0.476190476190476	ARM	TERM_COMP
Streptomyces sp. 769	S761_7258	8192546	8192692	-	False	12401	0	ARM	TERM_COMP
Streptomyces sp. 769	S761_7259	8192720	8193046	-	False	8873	0.642857142857143	ARM	TERM_COMP
Streptomyces sp. 769	S761_7260	8193144	8193401	-	False	4606	0.73015873015873	ARM	TERM_COMP
Streptomyces sp. 769	S761_7261	8193398	8193643	-	False	12692	0.261904761904762	ARM	TERM_COMP
Streptomyces sp. 769	S761_7262	8193712	8194722	-	False	7182	0.968253968253968	ARM	TERM_COMP
Streptomyces sp. 769	S761_7263	8194926	8195165	+	False	8403	1	ARM	TERM_COMP
Streptomyces sp. 769	S761_7264	8195283	8196668	-	False	12594	0.00793650793650794	ARM	TERM_COMP
Streptomyces sp. 769	S761_7265	8197563	8198312	-	False	12007	0.103174603174603	ARM	TERM_COMP
Streptomyces sp. 769	S761_7266	8198312	8199418	-	False	9934	0.23015873015873	ARM	TERM_COMP
Streptomyces sp. 769	S761_7267	8199434	8200435	-	False	13320	0.261904761904762	ARM	TERM_COMP
Streptomyces sp. 769	S761_7268	8200448	8201356	-	False	11687	0.198412698412698	ARM	TERM_COMP
Streptomyces sp. 769	S761_7269	8201353	8203773	-	False	10687	0.0317460317460317	ARM	TERM_COMP
Streptomyces sp. 769	S761_7270	8204001	8204489	-	False	10141	0.0476190476190476	ARM	TERM_COMP
Streptomyces sp. 769	S761_7271	8204489	8205007	-	False	13194	0.0476190476190476	ARM	TERM_COMP
Streptomyces sp. 769	S761_7272	8205019	8205450	-	False	12572	0.0476190476190476	ARM	TERM_COMP
Streptomyces sp. 769	S761_7273	8205447	8205803	-	False	10051	0.0634920634920635	ARM	TERM_COMP
Streptomyces sp. 769	S761_7274	8206663	8206965	-	False	13553	0.0634920634920635	ARM	TERM_COMP
Streptomyces sp. 769	S761_7275	8206937	8207380	-	False	10476	0.0476190476190476	ARM	TERM_COMP
Streptomyces sp. 769	S761_7276	8207380	8208357	-	False	11937	0.0317460317460317	ARM	TERM_COMP
Streptomyces sp. 769	S761_7277	8208376	8208972	-	False	12479	0.0476190476190476	ARM	TERM_COMP
Streptomyces sp. 769	S761_7278	8209059	8209244	-	False	10083	0.0238095238095238	ARM	TERM_COMP
Streptomyces sp. 769	S761_7279	8209255	8211480	-	False	9836	0.0793650793650794	ARM	TERM_COMP
Streptomyces sp. 769	S761_7280	8211809	8212843	-	False	11890	0.0952380952380952	ARM	TERM_COMP
Streptomyces sp. 769	S761_7281	8212838	8214448	+	False	9027	0.380952380952381	ARM	TERM_COMP
Streptomyces sp. 769	S761_7282	8214513	8215178	-	False	12397	0.103174603174603	ARM	TERM_COMP
Streptomyces sp. 769	S761_7283	8215490	8216707	+	False	12509	0.0158730158730159	ARM	TERM_COMP
Streptomyces sp. 769	S761_7284	8216935	8217144	+	False	9952	0.19047619047619	ARM	TERM_COMP
Streptomyces sp. 769	S761_7285	8217171	8217383	+	False	13086	0	ARM	TERM_COMP
Streptomyces sp. 769	S761_7286	8217541	8217660	+	False	12328	0	ARM	TERM_COMP
Streptomyces sp. 769	S761_7287	8217739	8218158	+	False	5719	0.0317460317460317	ARM	TERM_COMP
Streptomyces sp. 769	S761_7288	8218239	8218781	+	False	1425	0.0317460317460317	ARM	TERM_COMP
Streptomyces sp. 769	S761_7289	8218883	8219638	+	False	6046	0.19047619047619	ARM	TERM_COMP
Streptomyces sp. 769	S761_7290	8219635	8220129	+	False	10356	0.0158730158730159	ARM	TERM_COMP
Streptomyces sp. 769	S761_7291	8220360	8220554	+	False	12817	0.0238095238095238	ARM	TERM_COMP
Streptomyces sp. 769	S761_7292	8220797	8221543	-	False	10792	0.0317460317460317	ARM	TERM_COMP
Streptomyces sp. 769	S761_7293	8221575	8221964	-	False	11171	0.0158730158730159	ARM	TERM_COMP
Streptomyces sp. 769	S761_7294	8221996	8222268	-	False	13443	0	ARM	TERM_COMP
Streptomyces sp. 769	S761_7295	8222265	8222675	-	False	13468	0.0317460317460317	ARM	TERM_COMP
Streptomyces sp. 769	S761_7296	8222680	8222997	-	False	12105	0.00793650793650794	ARM	TERM_COMP
Streptomyces sp. 769	S761_7297	8222997	8223356	-	False	13089	0.0158730158730159	ARM	TERM_COMP
Streptomyces sp. 769	S761_7298	8223651	8223845	+	False	10230	0.119047619047619	ARM	TERM_COMP
Streptomyces sp. 769	S761_7299	8224009	8225409	-	False	13397	0.00793650793650794	ARM	TERM_COMP
Streptomyces sp. 769	S761_7300	8225403	8225993	-	False	13557	0.0873015873015873	ARM	TERM_COMP
Streptomyces sp. 769	S761_7301	8225990	8226226	-	False	11426	0	ARM	TERM_COMP
Streptomyces sp. 769	S761_7302	8226511	8228274	-	False	13066	0	ARM	TERM_COMP
Streptomyces sp. 769	S761_7303	8228303	8229091	-	False	11178	0	ARM	TERM_COMP
Streptomyces sp. 769	S761_7304	8229096	8229626	-	False	10216	0.0873015873015873	ARM	TERM_COMP
Streptomyces sp. 769	S761_7305	8231093	8231239	+	False	12786	0	ARM	TERM_COMP
Streptomyces sp. 769	S761_7306	8232024	8232833	-	False	13495	0.0396825396825397	ARM	TERM_COMP
Streptomyces sp. 769	S761_7307	8232880	8233179	-	False	10302	0	ARM	TERM_COMP
Streptomyces sp. 769	S761_7308	8233176	8233391	-	False	11451	0	ARM	TERM_COMP
Streptomyces sp. 769	S761_7309	8233586	8233789	+	False	5105	0.0476190476190476	ARM	TERM_COMP
Streptomyces sp. 769	S761_7310	8233786	8234244	-	False	10191	0.0396825396825397	ARM	TERM_COMP
Streptomyces sp. 769	S761_7311	8234342	8234515	-	False	10130	0.00793650793650794	ARM	TERM_COMP
Streptomyces sp. 769	S761_7312	8234512	8234934	-	False	13444	0.0238095238095238	ARM	TERM_COMP
Streptomyces sp. 769	S761_7313	8234931	8235632	-	False	11317	0.26984126984127	ARM	TERM_COMP
Streptomyces sp. 769	S761_7314	8236601	8237149	-	False	12994	0.0317460317460317	ARM	TERM_COMP
Streptomyces sp. 769	S761_7315	8237146	8238165	-	False	12993	0	ARM	TERM_COMP
Streptomyces sp. 769	S761_7316	8238215	8238430	-	False	11521	0	ARM	TERM_COMP
Streptomyces sp. 769	S761_7317	8238427	8238636	-	False	12087	0	ARM	TERM_COMP
Streptomyces sp. 769	S761_7318	8239095	8239349	+	False	10629	0	ARM	TERM_COMP
Streptomyces sp. 769	S761_7319	8239361	8239708	+	False	12243	0	ARM	TERM_COMP
Streptomyces sp. 769	S761_7320	8239838	8241412	+	False	12975	0.0317460317460317	ARM	TERM_COMP
Streptomyces sp. 769	S761_7321	8241394	8241813	-	False	5796	0.992063492063492	ARM	TERM_COMP
Streptomyces sp. 769	S761_7322	8243039	8243764	-	False	11004	0	ARM	TERM_COMP
Streptomyces sp. 769	S761_7323	8244008	8244610	+	False	622	0.984126984126984	ARM	TERM_COMP
Streptomyces sp. 769	S761_7324	8245133	8245636	+	False	9874	0.849206349206349	ARM	TERM_COMP
Streptomyces sp. 769	S761_7325	8246234	8247808	-	False	6755	0.26984126984127	ARM	TERM_COMP
Streptomyces sp. 769	S761_7326	8247915	8248334	-	False	12473	0	ARM	TERM_COMP
Streptomyces sp. 769	S761_7327	8248343	8250052	-	False	5075	0.722222222222222	ARM	TERM_COMP
Streptomyces sp. 769	S761_7328	8250271	8251392	+	False	9078	0.682539682539683	ARM	TERM_COMP
Streptomyces sp. 769	S761_7329	8251548	8252009	+	False	6402	0.69047619047619	ARM	TERM_COMP
Streptomyces sp. 769	S761_7330	8252006	8253274	+	False	821	0.865079365079365	ARM	TERM_COMP
Streptomyces sp. 769	S761_7331	8253271	8254521	+	False	1727	0.865079365079365	ARM	TERM_COMP
Streptomyces sp. 769	S761_7332	8254534	8254797	+	False	4798	0.682539682539683	ARM	TERM_COMP
Streptomyces sp. 769	S761_7333	8254800	8255267	+	False	227	0.69047619047619	ARM	TERM_COMP
Streptomyces sp. 769	S761_7334	8255331	8255663	+	False	2208	0.80952380952381	ARM	TERM_COMP
Streptomyces sp. 769	S761_7335	8255751	8256782	-	False	1758	0.603174603174603	ARM	TERM_COMP
Streptomyces sp. 769	S761_7336	8256856	8257920	-	False	9122	0.587301587301587	ARM	TERM_COMP
Streptomyces sp. 769	S761_7337	8258028	8258237	-	False	13505	0.0158730158730159	ARM	TERM_COMP
Streptomyces sp. 769	S761_7338	8258314	8259135	-	False	693	0.984126984126984	ARM	TERM_COMP
Streptomyces sp. 769	S761_7339	8259208	8259444	+	False	13011	0	ARM	TERM_COMP
Streptomyces sp. 769	S761_7340	8259486	8260388	+	False	966	0.920634920634921	ARM	TERM_COMP
Streptomyces sp. 769	S761_7341	8260395	8261171	-	False	345	0.46031746031746	ARM	TERM_COMP
Streptomyces sp. 769	S761_7342	8261424	8261621	+	False	11447	0.0238095238095238	ARM	TERM_COMP
Streptomyces sp. 769	S761_7343	8261684	8262085	+	False	10569	0.0555555555555556	ARM	TERM_COMP
Streptomyces sp. 769	S761_7344	8262098	8262883	-	False	1780	0.476190476190476	ARM	TERM_COMP
Streptomyces sp. 769	S761_7345	8262943	8264010	+	False	2674	0.484126984126984	ARM	TERM_COMP
Streptomyces sp. 769	S761_7346	8264104	8264502	+	False	6585	0.484126984126984	ARM	TERM_COMP
Streptomyces sp. 769	S761_7347	8264522	8265397	+	False	1011	0.484126984126984	ARM	TERM_COMP
Streptomyces sp. 769	S761_7348	8265394	8266281	+	False	6459	0.484126984126984	ARM	TERM_COMP
Streptomyces sp. 769	S761_7349	8266281	8267327	+	False	2904	0.452380952380952	ARM	TERM_COMP
Streptomyces sp. 769	S761_7350	8268085	8268837	-	False	4033	0.150793650793651	ARM	TERM_COMP
Streptomyces sp. 769	S761_7351	8268949	8269602	+	False	7705	0.476190476190476	ARM	TERM_COMP
Streptomyces sp. 769	S761_7352	8269745	8270185	+	False	440	0.896825396825397	ARM	TERM_COMP
Streptomyces sp. 769	S761_7353	8270300	8270413	-	False	10138	0.00793650793650794	ARM	TERM_COMP
Streptomyces sp. 769	S761_7354	8270788	8271867	+	False	9827	0.650793650793651	ARM	TERM_COMP
Streptomyces sp. 769	S761_7355	8271975	8273831	+	False	10208	0.404761904761905	ARM	TERM_COMP
Streptomyces sp. 769	S761_7356	8273888	8275918	+	False	12940	0.468253968253968	ARM	TERM_COMP
Streptomyces sp. 769	S761_7357	8276133	8277170	-	False	5063	0.626984126984127	ARM	TERM_COMP
Streptomyces sp. 769	S761_7358	8277170	8278114	-	False	10087	0.5	ARM	TERM_COMP
Streptomyces sp. 769	S761_7359	8278111	8279097	-	False	10087	0.5	ARM	TERM_COMP
Streptomyces sp. 769	S761_7360	8279094	8279597	-	False	13311	0.388888888888889	ARM	TERM_COMP
Streptomyces sp. 769	S761_7361	8279601	8279765	+	False	12698	0.00793650793650794	ARM	TERM_COMP
Streptomyces sp. 769	S761_7362	8279807	8279992	-	False	10362	0.349206349206349	ARM	TERM_COMP
Streptomyces sp. 769	S761_7363	8280397	8282184	+	False	5312	0.158730158730159	ARM	TERM_COMP
Streptomyces sp. 769	S761_7364	8282184	8282684	+	False	3069	0.714285714285714	ARM	TERM_COMP
Streptomyces sp. 769	S761_7365	8282768	8283175	+	False	12516	0.238095238095238	ARM	TERM_COMP
Streptomyces sp. 769	S761_7366	8283198	8284730	-	False	11116	0.261904761904762	ARM	TERM_COMP
Streptomyces sp. 769	S761_7367	8284936	8285778	+	False	1121	0.317460317460317	ARM	TERM_COMP
Streptomyces sp. 769	S761_7368	8285775	8288573	+	False	53	0.301587301587302	ARM	TERM_COMP
Streptomyces sp. 769	S761_7369	8288777	8289292	+	False	1525	0.476190476190476	ARM	TERM_COMP
Streptomyces sp. 769	S761_7370	8289481	8289906	-	False	6311	0.531746031746032	ARM	TERM_COMP
Streptomyces sp. 769	S761_7371	8290151	8290555	+	False	3211	0.992063492063492	ARM	TERM_COMP
Streptomyces sp. 769	S761_7372	8290739	8291533	+	False	4058	0.992063492063492	ARM	TERM_COMP
Streptomyces sp. 769	S761_7373	8291667	8293655	+	False	5663	0.992063492063492	ARM	TERM_COMP
Streptomyces sp. 769	S761_7374	8293692	8294138	-	False	4708	0.976190476190476	ARM	TERM_COMP
Streptomyces sp. 769	S761_7375	8294273	8295730	-	False	229	0.880952380952381	ARM	TERM_COMP
Streptomyces sp. 769	S761_7376	8295744	8296346	-	False	5392	0.992063492063492	ARM	TERM_COMP
Streptomyces sp. 769	S761_7377	8296452	8296868	-	False	13464	0.0555555555555556	ARM	TERM_COMP
Streptomyces sp. 769	S761_7378	8297104	8298336	-	False	12330	0.674603174603175	ARM	TERM_COMP
Streptomyces sp. 769	S761_7379	8298333	8298890	-	False	11464	0.182539682539683	ARM	TERM_COMP
Streptomyces sp. 769	S761_7380	8298887	8300128	-	False	11053	0.214285714285714	ARM	TERM_COMP
Streptomyces sp. 769	S761_7381	8300250	8300414	-	False	11405	0.198412698412698	ARM	TERM_COMP
Streptomyces sp. 769	S761_7382	8300797	8302533	+	False	13446	0.452380952380952	ARM	TERM_COMP
Streptomyces sp. 769	S761_7383	8302620	8303015	-	False	12378	0.0634920634920635	ARM	TERM_COMP
Streptomyces sp. 769	S761_7384	8303004	8303276	+	False	10263	0	ARM	TERM_COMP
Streptomyces sp. 769	S761_7385	8303688	8305118	+	False	10202	0.0555555555555556	ARM	TERM_COMP
Streptomyces sp. 769	S761_7386	8305302	8306294	+	False	6160	0.611111111111111	ARM	TERM_COMP
Streptomyces sp. 769	S761_7387	8306355	8307908	+	False	5642	0.738095238095238	ARM	TERM_COMP
Streptomyces sp. 769	S761_7388	8307942	8308820	+	False	11282	0.611111111111111	ARM	TERM_COMP
Streptomyces sp. 769	S761_7389	8308991	8309320	-	False	13492	0.111111111111111	ARM	TERM_COMP
Streptomyces sp. 769	S761_7390	8309313	8309957	-	False	13657	0.126984126984127	ARM	TERM_COMP
Streptomyces sp. 769	S761_7391	8310128	8310586	+	False	850	0.793650793650794	ARM	TERM_COMP
Streptomyces sp. 769	S761_7392	8310960	8311940	-	False	2416	0.984126984126984	ARM	TERM_COMP
Streptomyces sp. 769	S761_7393	8312012	8312686	+	False	6047	0.214285714285714	ARM	TERM_COMP
Streptomyces sp. 769	S761_7394	8312734	8313156	+	False	7249	0.0634920634920635	ARM	TERM_COMP
Streptomyces sp. 769	S761_7395	8313663	8314745	+	False	10484	0.00793650793650794	ARM	TERM_COMP
Streptomyces sp. 769	S761_7396	8314782	8316602	+	False	13180	0.00793650793650794	ARM	TERM_COMP
Streptomyces sp. 769	S761_7397	8316724	8316840	-	False	12273	0	ARM	TERM_COMP
Streptomyces sp. 769	S761_7398	8316889	8317122	+	False	12238	0.293650793650794	ARM	TERM_COMP
Streptomyces sp. 769	S761_7399	8317251	8319026	-	False	8923	1	ARM	TERM_COMP
Streptomyces sp. 769	S761_7400	8319379	8319885	-	False	622	0.984126984126984	ARM	TERM_COMP
Streptomyces sp. 769	S761_7401	8320166	8320357	-	False	12093	0.753968253968254	ARM	TERM_COMP
Streptomyces sp. 769	S761_7402	8320457	8322880	-	False	658	0.936507936507937	ARM	TERM_COMP
Streptomyces sp. 769	S761_7403	8323173	8323907	+	False	7010	0.936507936507937	ARM	TERM_COMP
Streptomyces sp. 769	S761_7404	8323926	8326727	-	False	10971	0.0634920634920635	ARM	TERM_COMP
Streptomyces sp. 769	S761_7405	8327184	8328212	+	False	12334	0.944444444444444	ARM	TERM_COMP
Streptomyces sp. 769	S761_7406	8328298	8329491	+	False	2849	1	ARM	TERM_COMP
Streptomyces sp. 769	S761_7407	8329544	8330452	+	False	8950	0.992063492063492	ARM	TERM_COMP
Streptomyces sp. 769	S761_7408	8330495	8331526	-	False	6707	0.904761904761905	ARM	TERM_COMP
Streptomyces sp. 769	S761_7409	8331721	8331852	-	False	11744	0.00793650793650794	ARM	TERM_COMP
Streptomyces sp. 769	S761_7410	8332212	8332427	+	False	925	0.563492063492063	ARM	TERM_COMP
Streptomyces sp. 769	S761_7411	8332477	8332611	+	False	11569	0	ARM	TERM_COMP
Streptomyces sp. 769	S761_7412	8332659	8333465	+	False	8079	0.674603174603175	ARM	TERM_COMP
Streptomyces sp. 769	S761_7413	8333462	8335741	+	False	3955	0.674603174603175	ARM	TERM_COMP
Streptomyces sp. 769	S761_7414	8335743	8338652	+	False	6788	0.674603174603175	ARM	TERM_COMP
Streptomyces sp. 769	S761_7415	8338741	8339211	+	False	2019	0.801587301587302	ARM	TERM_COMP
Streptomyces sp. 769	S761_7416	8339559	8339678	-	False	10572	0.00793650793650794	ARM	TERM_COMP
Streptomyces sp. 769	S761_7417	8339671	8340006	+	False	12447	0.0158730158730159	ARM	TERM_COMP
Streptomyces sp. 769	S761_7418	8340003	8342423	+	False	5037	0.46031746031746	ARM	TERM_COMP
Streptomyces sp. 769	S761_7419	8342420	8342890	+	False	1650	0.46031746031746	ARM	TERM_COMP
Streptomyces sp. 769	S761_7420	8342984	8343676	-	False	1653	0.80952380952381	ARM	TERM_COMP
Streptomyces sp. 769	S761_7421	8343725	8343970	+	False	12315	0.111111111111111	ARM	TERM_COMP
Streptomyces sp. 769	S761_7422	8344211	8345026	-	False	7163	0.873015873015873	ARM	TERM_COMP
Streptomyces sp. 769	S761_7423	8345142	8345639	-	False	12237	0	ARM	TERM_COMP
Streptomyces sp. 769	S761_7424	8345675	8346415	+	False	660	0.952380952380952	ARM	TERM_COMP
Streptomyces sp. 769	S761_7425	8346445	8346957	-	False	6089	0.0476190476190476	ARM	TERM_COMP
Streptomyces sp. 769	S761_7426	8347012	8348013	-	False	9035	0.0396825396825397	ARM	TERM_COMP
Streptomyces sp. 769	S761_7427	8348101	8348751	-	False	9431	0.0396825396825397	ARM	TERM_COMP
Streptomyces sp. 769	S761_7428	8348748	8349434	-	False	4625	0.142857142857143	ARM	TERM_COMP
Streptomyces sp. 769	S761_7429	8349434	8350018	-	False	818	1	ARM	TERM_COMP
Streptomyces sp. 769	S761_7430	8350015	8352408	-	False	5549	0.0396825396825397	ARM	TERM_COMP
Streptomyces sp. 769	S761_7431	8352405	8353280	-	False	7487	0.0396825396825397	ARM	TERM_COMP
Streptomyces sp. 769	S761_7432	8353321	8354586	-	False	233	1	ARM	TERM_COMP
Streptomyces sp. 769	S761_7433	8354643	8355692	-	False	9606	0.0396825396825397	ARM	TERM_COMP
Streptomyces sp. 769	S761_7434	8355999	8356217	-	False	1536	0.992063492063492	ARM	TERM_COMP
Streptomyces sp. 769	S761_7435	8356223	8357413	-	False	393	0.952380952380952	ARM	TERM_COMP
Streptomyces sp. 769	S761_7436	8357549	8358187	+	False	1196	0.26984126984127	ARM	TERM_COMP
Streptomyces sp. 769	S761_7437	8358341	8358814	+	False	12106	0	ARM	TERM_COMP
Streptomyces sp. 769	S761_7438	8358909	8359241	-	False	12320	0.0476190476190476	ARM	TERM_COMP
Streptomyces sp. 769	S761_7439	8359483	8360547	+	False	11247	0.0158730158730159	ARM	TERM_COMP
Streptomyces sp. 769	S761_7440	8360732	8361601	+	False	2334	0.436507936507937	ARM	TERM_COMP
Streptomyces sp. 769	S761_7441	8361609	8362052	-	False	11082	0.0476190476190476	ARM	TERM_COMP
Streptomyces sp. 769	S761_7442	8362208	8362411	-	False	11645	0	ARM	TERM_COMP
Streptomyces sp. 769	S761_7443	8362382	8363809	+	False	8055	0.912698412698413	ARM	TERM_COMP
Streptomyces sp. 769	S761_7444	8363962	8364138	+	False	8214	0.761904761904762	ARM	TERM_COMP
Streptomyces sp. 769	S761_7445	8364243	8365484	-	False	393	0.952380952380952	ARM	TERM_COMP
Streptomyces sp. 769	S761_7446	8365578	8366375	-	False	3025	0.928571428571429	ARM	TERM_COMP
Streptomyces sp. 769	S761_7447	8366372	8367418	-	False	6703	0.928571428571429	ARM	TERM_COMP
Streptomyces sp. 769	S761_7448	8367795	8368139	-	False	10091	0.111111111111111	ARM	TERM_COMP
Streptomyces sp. 769	S761_7449	8368210	8369166	+	False	2416	0.984126984126984	ARM	TERM_COMP
Streptomyces sp. 769	S761_7450	8369280	8370425	-	False	1820	0.976190476190476	ARM	TERM_COMP
Streptomyces sp. 769	S761_7451	8370436	8370768	-	False	12245	0	ARM	TERM_COMP
Streptomyces sp. 769	S761_7452	8370748	8372196	+	False	2087	0.928571428571429	ARM	TERM_COMP
Streptomyces sp. 769	S761_7453	8372348	8373088	+	False	12227	0.222222222222222	ARM	TERM_COMP
Streptomyces sp. 769	S761_7454	8373075	8373836	-	False	9525	0.103174603174603	ARM	TERM_COMP
Streptomyces sp. 769	S761_7455	8374180	8374713	+	False	13636	0.0634920634920635	ARM	TERM_COMP
Streptomyces sp. 769	S761_7456	8374788	8375984	-	False	11047	0.0158730158730159	ARM	TERM_COMP
Streptomyces sp. 769	S761_7457	8376097	8376906	-	False	11450	0.492063492063492	ARM	TERM_COMP
Streptomyces sp. 769	S761_7458	8377168	8378817	-	False	615	0.238095238095238	ARM	TERM_COMP
Streptomyces sp. 769	S761_7459	8379002	8379232	-	False	12481	0.0158730158730159	ARM	TERM_COMP
Streptomyces sp. 769	S761_7460	8379369	8380163	-	False	9898	0.0238095238095238	ARM	TERM_COMP
Streptomyces sp. 769	S761_7461	8380163	8380681	-	False	13133	0.0158730158730159	ARM	TERM_COMP
Streptomyces sp. 769	S761_7462	8380804	8381472	-	False	6152	0.285714285714286	ARM	TERM_COMP
Streptomyces sp. 769	S761_7463	8381531	8382316	-	False	10763	0.158730158730159	ARM	TERM_COMP
Streptomyces sp. 769	S761_7464	8382385	8382864	-	False	248	1	ARM	TERM_COMP
Streptomyces sp. 769	S761_7465	8382861	8383025	-	False	13570	0	ARM	TERM_COMP
Streptomyces sp. 769	S761_7466	8383035	8384060	+	False	10771	0.341269841269841	ARM	TERM_COMP
Streptomyces sp. 769	S761_7467	8384048	8384632	-	False	10612	0.380952380952381	ARM	TERM_COMP
Streptomyces sp. 769	S761_7468	8384765	8385268	-	False	499	0.984126984126984	ARM	TERM_COMP
Streptomyces sp. 769	S761_7469	8385383	8386696	+	False	1370	0.80952380952381	ARM	TERM_COMP
Streptomyces sp. 769	S761_7470	8386714	8387235	+	False	10112	0.301587301587302	ARM	TERM_COMP
Streptomyces sp. 769	S761_7471	8387364	8388599	+	False	2664	0.444444444444444	ARM	TERM_COMP
Streptomyces sp. 769	S761_7472	8388659	8389306	+	False	1124	0.555555555555556	ARM	TERM_COMP
Streptomyces sp. 769	S761_7473	8389432	8390448	+	False	12704	0.00793650793650794	ARM	TERM_COMP
Streptomyces sp. 769	S761_7474	8390690	8391409	+	False	4698	0.984126984126984	ARM	TERM_COMP
Streptomyces sp. 769	S761_7475	8391406	8391699	+	False	11135	0.19047619047619	ARM	TERM_COMP
Streptomyces sp. 769	S761_7476	8391861	8392721	+	False	11582	0.0158730158730159	ARM	TERM_COMP
Streptomyces sp. 769	S761_7477	8392991	8393422	-	False	8484	0.563492063492063	ARM	TERM_COMP
Streptomyces sp. 769	S761_7478	8393852	8394031	+	False	10189	0	ARM	TERM_COMP
Streptomyces sp. 769	S761_7479	8394334	8395503	+	False	11827	0.0873015873015873	ARM	TERM_COMP
Streptomyces sp. 769	S761_7480	8395500	8396051	+	False	11019	0.0158730158730159	ARM	TERM_COMP
Streptomyces sp. 769	S761_7481	8396453	8398828	+	False	2953	0.888888888888889	ARM	TERM_COMP
Streptomyces sp. 769	S761_7482	8399062	8399238	+	False	13627	0.0317460317460317	ARM	TERM_COMP
Streptomyces sp. 769	S761_7483	8399289	8400278	-	False	13385	0.206349206349206	ARM	TERM_COMP
Streptomyces sp. 769	S761_7484	8400275	8400694	-	False	9906	0	ARM	TERM_COMP
Streptomyces sp. 769	S761_7485	8400671	8401774	+	False	17	0.706349206349206	ARM	TERM_COMP
Streptomyces sp. 769	S761_7486	8401849	8402445	-	False	10612	0.380952380952381	ARM	TERM_COMP
Streptomyces sp. 769	S761_7487	8402628	8403827	-	False	1487	0.801587301587302	ARM	TERM_COMP
Streptomyces sp. 769	S761_7488	8403824	8404144	-	False	5902	0.452380952380952	ARM	TERM_COMP
Streptomyces sp. 769	S761_7489	8404427	8405170	+	False	9519	0.563492063492063	ARM	TERM_COMP
Streptomyces sp. 769	S761_7490	8405436	8406521	+	False	43	1	ARM	TERM_COMP
Streptomyces sp. 769	S761_7491	8406518	8409031	+	False	2600	0.452380952380952	ARM	TERM_COMP
Streptomyces sp. 769	S761_7492	8409062	8410249	+	False	11145	0.26984126984127	ARM	TERM_COMP
Streptomyces sp. 769	S761_7493	8410261	8411418	+	False	387	0.46031746031746	ARM	TERM_COMP
Streptomyces sp. 769	S761_7494	8411514	8413079	+	False	355	0.396825396825397	ARM	TERM_COMP
Streptomyces sp. 769	S761_7495	8413235	8413621	+	False	425	1	ARM	TERM_COMP
Streptomyces sp. 769	S761_7496	8413679	8414473	-	False	432	1	ARM	TERM_COMP
Streptomyces sp. 769	S761_7497	8414660	8416069	-	False	3654	0.531746031746032	ARM	TERM_COMP
Streptomyces sp. 769	S761_7498	8416126	8417202	-	False	977	0.793650793650794	ARM	TERM_COMP
Streptomyces sp. 769	S761_7499	8417199	8417909	-	False	8259	0.444444444444444	ARM	TERM_COMP
Streptomyces sp. 769	S761_7500	8418225	8419670	+	False	832	0.952380952380952	ARM	TERM_COMP
Streptomyces sp. 769	S761_7501	8419767	8420717	-	False	1547	0.912698412698413	ARM	TERM_COMP
Streptomyces sp. 769	S761_7502	8420770	8421216	+	False	9482	0.238095238095238	ARM	TERM_COMP
Streptomyces sp. 769	S761_7503	8421377	8423017	+	False	12936	0.222222222222222	ARM	TERM_COMP
Streptomyces sp. 769	S761_7504	8423115	8423729	-	False	12462	0.698412698412698	ARM	TERM_COMP
Streptomyces sp. 769	S761_7505	8423770	8425176	-	False	9899	0.150793650793651	ARM	TERM_COMP
Streptomyces sp. 769	S761_7506	8425340	8426236	-	False	12571	0.150793650793651	ARM	TERM_COMP
Streptomyces sp. 769	S761_7507	8426285	8427079	-	False	11275	0.0634920634920635	ARM	TERM_COMP
Streptomyces sp. 769	S761_7508	8427219	8428154	+	False	1510	0.920634920634921	ARM	TERM_COMP
Streptomyces sp. 769	S761_7509	8428315	8429007	-	False	483	0.976190476190476	ARM	TERM_COMP
Streptomyces sp. 769	S761_7510	8429004	8430635	-	False	1609	0.968253968253968	ARM	TERM_COMP
Streptomyces sp. 769	S761_7511	8430879	8431694	+	False	697	0.96031746031746	ARM	TERM_COMP
Streptomyces sp. 769	S761_7512	8431684	8432559	+	False	1183	0.341269841269841	ARM	TERM_COMP
Streptomyces sp. 769	S761_7513	8432606	8433637	+	False	741	0.325396825396825	ARM	TERM_COMP
Streptomyces sp. 769	S761_7514	8435397	8435759	+	False	12880	0.00793650793650794	ARM	TERM_COMP
Streptomyces sp. 769	S761_7515	8435917	8436099	+	False	10896	0	ARM	TERM_COMP
Streptomyces sp. 769	S761_7516	8436443	8437300	+	False	3978	0.166666666666667	ARM	TERM_COMP
Streptomyces sp. 769	S761_7517	8437403	8437771	+	False	10628	0.00793650793650794	ARM	TERM_COMP
Streptomyces sp. 769	S761_7518	8437895	8438656	-	False	11821	0.0873015873015873	ARM	TERM_COMP
Streptomyces sp. 769	S761_7519	8438872	8439918	-	False	13418	0.134920634920635	ARM	TERM_COMP
Streptomyces sp. 769	S761_7520	8439992	8441149	-	False	11162	0.0793650793650794	ARM	TERM_COMP
Streptomyces sp. 769	S761_7521	8441146	8444331	-	False	12588	0.119047619047619	ARM	TERM_COMP
Streptomyces sp. 769	S761_7522	8444312	8445424	-	False	11092	0.0555555555555556	ARM	TERM_COMP
Streptomyces sp. 769	S761_7523	8445550	8446521	-	False	10834	0.0714285714285714	ARM	TERM_COMP
Streptomyces sp. 769	S761_7524	8446689	8446877	-	False	13337	0.373015873015873	ARM	TERM_COMP
Streptomyces sp. 769	S761_7525	8447129	8447299	+	False	10924	0.00793650793650794	ARM	TERM_COMP
Streptomyces sp. 769	S761_7526	8447310	8448107	+	False	7010	0.936507936507937	ARM	TERM_COMP
Streptomyces sp. 769	S761_7527	8448437	8449393	+	False	13285	0.0476190476190476	ARM	TERM_COMP
Streptomyces sp. 769	S761_7528	8449534	8449770	-	False	2670	0.944444444444444	ARM	TERM_COMP
Streptomyces sp. 769	S761_7529	8449949	8450332	-	False	10965	0.888888888888889	ARM	TERM_COMP
Streptomyces sp. 769	S761_7530	8450512	8452983	-	False	5865	0.674603174603175	ARM	TERM_COMP
Streptomyces sp. 769	S761_7531	8453550	8455001	-	False	11948	0.325396825396825	ARM	TERM_COMP
Streptomyces sp. 769	S761_7532	8455041	8455175	+	False	12751	0	ARM	TERM_COMP
Streptomyces sp. 769	S761_7533	8455204	8456178	+	False	7282	0.587301587301587	ARM	TERM_COMP
Streptomyces sp. 769	S761_7534	8456275	8456445	+	False	8911	0.0952380952380952	ARM	TERM_COMP
Streptomyces sp. 769	S761_7535	8456976	8458340	+	False	13333	0.166666666666667	ARM	TERM_COMP
Streptomyces sp. 769	S761_7536	8458359	8459144	-	False	12474	0.0714285714285714	ARM	TERM_COMP
Streptomyces sp. 769	S761_7537	8459625	8461004	+	False	6157	0.444444444444444	ARM	TERM_COMP
Streptomyces sp. 769	S761_7538	8461140	8461466	-	False	1892	0.753968253968254	ARM	TERM_COMP
Streptomyces sp. 769	S761_7539	8461566	8461886	-	False	11767	0.0158730158730159	ARM	TERM_COMP
Streptomyces sp. 769	S761_7540	8461990	8462295	+	False	12410	0.0476190476190476	ARM	TERM_COMP
Streptomyces sp. 769	S761_7541	8462399	8462752	+	False	625	1	ARM	TERM_COMP
Streptomyces sp. 769	S761_7542	8463011	8464027	+	False	10894	0.126984126984127	ARM	TERM_COMP
Streptomyces sp. 769	S761_7543	8463990	8464781	-	False	7492	0.341269841269841	ARM	TERM_COMP
Streptomyces sp. 769	S761_7544	8465002	8465616	-	False	6620	0.642857142857143	ARM	TERM_COMP
Streptomyces sp. 769	S761_7545	8465665	8465853	-	False	10735	0	ARM	TERM_COMP
Streptomyces sp. 769	S761_7546	8465895	8467532	-	False	4072	0.952380952380952	ARM	TERM_COMP
Streptomyces sp. 769	S761_7547	8467623	8469065	-	False	12091	0.206349206349206	ARM	TERM_COMP
Streptomyces sp. 769	S761_7548	8469240	8469806	+	False	12030	0.547619047619048	ARM	TERM_COMP
Streptomyces sp. 769	S761_7549	8470097	8471215	+	False	6560	0.0873015873015873	ARM	TERM_COMP
Streptomyces sp. 769	S761_7550	8471469	8472143	+	False	12444	0.214285714285714	ARM	TERM_COMP
Streptomyces sp. 769	S761_7551	8472279	8474138	+	False	9184	0.619047619047619	ARM	TERM_COMP
Streptomyces sp. 769	S761_7552	8474186	8474362	+	False	10228	0	ARM	TERM_COMP
Streptomyces sp. 769	S761_7553	8474359	8477142	-	False	658	0.936507936507937	ARM	TERM_COMP
Streptomyces sp. 769	S761_7554	8477094	8477297	-	False	11277	0	ARM	TERM_COMP
Streptomyces sp. 769	S761_7555	8477364	8478887	-	False	11929	0.293650793650794	ARM	TERM_COMP
Streptomyces sp. 769	S761_7556	8479185	8481095	-	False	7910	0.888888888888889	ARM	TERM_COMP
Streptomyces sp. 769	S761_7557	8481223	8482614	-	False	68	0.968253968253968	ARM	TERM_COMP
Streptomyces sp. 769	S761_7558	8483320	8483973	-	False	2170	0.968253968253968	ARM	TERM_COMP
Streptomyces sp. 769	S761_7559	8484327	8484725	+	False	9581	0.349206349206349	ARM	TERM_COMP
Streptomyces sp. 769	S761_7560	8484977	8486212	+	False	9951	0.166666666666667	ARM	TERM_COMP
Streptomyces sp. 769	S761_7561	8486176	8487063	+	False	10286	0.198412698412698	ARM	TERM_COMP
Streptomyces sp. 769	S761_7562	8487489	8488403	-	False	3246	0.0476190476190476	ARM	TERM_COMP
Streptomyces sp. 769	S761_7563	8488587	8490023	+	False	9425	0.0396825396825397	ARM	TERM_COMP
Streptomyces sp. 769	S761_7564	8490059	8491408	+	False	3543	0.0396825396825397	ARM	TERM_COMP
Streptomyces sp. 769	S761_7565	8491805	8492458	+	False	13447	0	ARM	TERM_COMP
Streptomyces sp. 769	S761_7566	8492556	8492972	-	False	10548	0	ARM	TERM_COMP
Streptomyces sp. 769	S761_7567	8493027	8494709	+	False	12422	0.0317460317460317	ARM	TERM_COMP
Streptomyces sp. 769	S761_7568	8494776	8495030	-	False	12045	0.0317460317460317	ARM	TERM_COMP
Streptomyces sp. 769	S761_7569	8495061	8495210	-	False	9921	0	ARM	TERM_COMP
Streptomyces sp. 769	S761_7570	8495207	8495770	-	False	13563	0.198412698412698	ARM	TERM_COMP
Streptomyces sp. 769	S761_7571	8495781	8496134	-	False	7793	0.746031746031746	ARM	TERM_COMP
Streptomyces sp. 769	S761_7572	8496221	8496628	+	False	12260	0.0317460317460317	ARM	TERM_COMP
Streptomyces sp. 769	S761_7573	8497215	8498138	-	False	13421	0.0476190476190476	ARM	TERM_COMP
Streptomyces sp. 769	S761_7574	8498914	8500011	-	False	2588	0.968253968253968	ARM	TERM_COMP
Streptomyces sp. 769	S761_7575	8500133	8501095	-	False	1374	0.579365079365079	ARM	TERM_COMP
Streptomyces sp. 769	S761_7576	8501348	8502463	-	False	7473	0.349206349206349	ARM	TERM_COMP
Streptomyces sp. 769	S761_7577	8502637	8503926	-	False	66	1	ARM	TERM_COMP
Streptomyces sp. 769	S761_7578	8503987	8505864	-	False	1528	0.46031746031746	ARM	TERM_COMP
Streptomyces sp. 769	S761_7579	8506649	8506924	-	False	10846	0.0317460317460317	ARM	TERM_COMP
Streptomyces sp. 769	S761_7580	8506929	8508080	-	False	13090	0	ARM	TERM_COMP
Streptomyces sp. 769	S761_7581	8508077	8508910	-	False	10314	0	ARM	TERM_COMP
Streptomyces sp. 769	S761_7582	8508922	8509569	-	False	12919	0	ARM	TERM_COMP
Streptomyces sp. 769	S761_7583	8509764	8511485	-	False	5955	0.357142857142857	ARM	TERM_COMP
Streptomyces sp. 769	S761_7584	8511870	8512007	+	False	11679	0	ARM	TERM_COMP
Streptomyces sp. 769	S761_7585	8512042	8512740	-	False	10524	0.0238095238095238	ARM	TERM_COMP
Streptomyces sp. 769	S761_7586	8513694	8514020	-	False	11711	0.00793650793650794	ARM	TERM_COMP
Streptomyces sp. 769	S761_7587	8514429	8514590	-	False	12527	0	ARM	TERM_COMP
Streptomyces sp. 769	S761_7588	8514846	8514992	-	False	10850	0.0317460317460317	ARM	TERM_COMP
Streptomyces sp. 769	S761_7589	8515709	8516284	-	False	373	0.849206349206349	ARM	TERM_COMP
Streptomyces sp. 769	S761_7590	8516367	8517539	+	False	4576	0.682539682539683	ARM	TERM_COMP
Streptomyces sp. 769	S761_7591	8517855	8518232	+	False	12815	0.0793650793650794	ARM	TERM_COMP
Streptomyces sp. 769	S761_7592	8518825	8519667	+	False	6485	0.126984126984127	ARM	TERM_COMP
Streptomyces sp. 769	S761_7593	8519901	8521289	-	False	5742	1	ARM	TERM_COMP
Streptomyces sp. 769	S761_7594	8521338	8521523	+	False	12448	0	ARM	TERM_COMP
Streptomyces sp. 769	S761_7595	8521597	8522049	-	False	12407	0.150793650793651	ARM	TERM_COMP
Streptomyces sp. 769	S761_7596	8522060	8522563	-	False	12728	0.825396825396825	ARM	TERM_COMP
Streptomyces sp. 769	S761_7597	8522796	8525447	-	False	658	0.936507936507937	ARM	TERM_COMP
Streptomyces sp. 769	S761_7598	8526227	8526643	-	False	11264	0.0317460317460317	ARM	TERM_COMP
Streptomyces sp. 769	S761_7599	8526643	8527188	-	False	12224	0.0317460317460317	ARM	TERM_COMP
Streptomyces sp. 769	S761_7600	8529152	8530489	+	False	907	0.992063492063492	ARM	TERM_COMP
Streptomyces sp. 769	S761_7601	8530440	8530895	-	False	9867	0	ARM	TERM_COMP
Streptomyces sp. 769	S761_7602	8530892	8531044	-	False	11983	0	ARM	TERM_COMP
Streptomyces sp. 769	S761_7603	8531721	8531957	-	False	11684	0	ARM	TERM_COMP
Streptomyces sp. 769	S761_7604	8532232	8532492	+	False	12806	0.103174603174603	ARM	TERM_COMP
Streptomyces sp. 769	S761_7605	8532625	8533182	-	False	11762	0	ARM	TERM_COMP
Streptomyces sp. 769	S761_7606	8533183	8534502	+	False	9915	0.380952380952381	ARM	TERM_COMP
Streptomyces sp. 769	S761_7607	8535292	8535822	+	False	12135	0.0158730158730159	ARM	TERM_COMP
Streptomyces sp. 769	S761_7608	8536010	8536783	-	False	6745	0.357142857142857	ARM	TERM_COMP
Streptomyces sp. 769	S761_7609	8536780	8538108	-	False	1575	0.365079365079365	ARM	TERM_COMP
Streptomyces sp. 769	S761_7610	8538344	8539357	-	False	1166	0.833333333333333	ARM	TERM_COMP
Streptomyces sp. 769	S761_7611	8539362	8539787	-	False	3115	0.896825396825397	ARM	TERM_COMP
Streptomyces sp. 769	S761_7612	8540240	8541076	+	False	10932	0.238095238095238	ARM	TERM_COMP
Streptomyces sp. 769	S761_7613	8541210	8542118	-	False	10014	0.317460317460317	ARM	TERM_COMP
Streptomyces sp. 769	S761_7614	8542244	8542831	+	False	5392	0.992063492063492	ARM	TERM_COMP
Streptomyces sp. 769	S761_7615	8542884	8543432	+	False	12123	0.357142857142857	ARM	TERM_COMP
Streptomyces sp. 769	S761_7616	8543578	8544078	+	False	11872	0.333333333333333	ARM	TERM_COMP
Streptomyces sp. 769	S761_7617	8544398	8544514	-	False	11654	0	ARM	TERM_COMP
Streptomyces sp. 769	S761_7618	8545310	8545903	+	False	12057	0.111111111111111	ARM	TERM_COMP
Streptomyces sp. 769	S761_7619	8545962	8546081	+	False	12989	0	ARM	TERM_COMP
Streptomyces sp. 769	S761_7620	8546256	8546726	+	False	5508	0.531746031746032	ARM	TERM_COMP
Streptomyces sp. 769	S761_7621	8546797	8547510	-	False	1892	0.753968253968254	ARM	TERM_COMP
Streptomyces sp. 769	S761_7622	8547742	8548299	+	False	12428	0.00793650793650794	ARM	TERM_COMP
Streptomyces sp. 769	S761_7623	8548604	8549329	+	False	11509	0.0396825396825397	ARM	TERM_COMP
Streptomyces sp. 769	S761_7624	8549326	8553228	+	False	2183	0.76984126984127	ARM	TERM_COMP
Streptomyces sp. 769	S761_7625	8553258	8553995	+	False	12792	0.0634920634920635	ARM	TERM_COMP
Streptomyces sp. 769	S761_7626	8553992	8554339	+	False	11222	0.0952380952380952	ARM	TERM_COMP
Streptomyces sp. 769	S761_7627	8554894	8555094	-	False	12578	0.0476190476190476	ARM	TERM_COMP
Streptomyces sp. 769	S761_7628	8555285	8555680	-	False	13465	0.0634920634920635	ARM	TERM_COMP
Streptomyces sp. 769	S761_7629	8556104	8556544	-	False	10757	0.0238095238095238	ARM	TERM_COMP
Streptomyces sp. 769	S761_7630	8556876	8558267	+	False	12885	0.0317460317460317	ARM	TERM_COMP
Streptomyces sp. 769	S761_7631	8558486	8559277	+	False	11085	0.0317460317460317	ARM	TERM_COMP
Streptomyces sp. 769	S761_7632	8559484	8560374	-	False	4375	0.928571428571429	ARM	TERM_COMP
Streptomyces sp. 769	S761_7633	8560425	8560952	+	False	1378	0.833333333333333	ARM	TERM_COMP
Streptomyces sp. 769	S761_7634	8561327	8562061	+	False	13460	0.0238095238095238	ARM	TERM_COMP
Streptomyces sp. 769	S761_7635	8562271	8562525	-	False	310	1	ARM	TERM_COMP
Streptomyces sp. 769	S761_7636	8562735	8563574	+	False	1154	0.936507936507937	ARM	TERM_COMP
Streptomyces sp. 769	S761_7637	8563661	8564683	+	False	13282	0	ARM	TERM_COMP
Streptomyces sp. 769	S761_7638	8564686	8565132	+	False	10543	0.134920634920635	ARM	TERM_COMP
Streptomyces sp. 769	S761_7639	8565445	8566071	+	False	13130	0	ARM	TERM_COMP
Streptomyces sp. 769	S761_7640	8566068	8566394	+	False	436	0.380952380952381	ARM	TERM_COMP
Streptomyces sp. 769	S761_7641	8566726	8567055	+	False	11272	0.0793650793650794	ARM	TERM_COMP
Streptomyces sp. 769	S761_7642	8567311	8567853	-	False	687	0.357142857142857	ARM	TERM_COMP
Streptomyces sp. 769	S761_7643	8568373	8569395	-	False	1736	0.984126984126984	ARM	TERM_COMP
Streptomyces sp. 769	S761_7644	8569471	8570730	+	False	11623	0.0317460317460317	ARM	TERM_COMP
Streptomyces sp. 769	S761_7645	8570980	8571099	-	False	12622	0	ARM	TERM_COMP
Streptomyces sp. 769	S761_7646	8571150	8572121	+	False	822	0.722222222222222	ARM	TERM_COMP
Streptomyces sp. 769	S761_7647	8572273	8573496	-	False	4345	0.476190476190476	ARM	TERM_COMP
Streptomyces sp. 769	S761_7648	8573500	8573775	+	False	10416	0	ARM	TERM_COMP
Streptomyces sp. 769	S761_7649	8573943	8574713	-	False	10089	0.0238095238095238	ARM	TERM_COMP
Streptomyces sp. 769	S761_7650	8575294	8575485	-	False	10139	0	ARM	TERM_COMP
Streptomyces sp. 769	S761_7651	8575535	8576938	+	False	6282	0.246031746031746	ARM	TERM_COMP
Streptomyces sp. 769	S761_7652	8577146	8577313	+	False	10234	0	ARM	TERM_COMP
Streptomyces sp. 769	S761_7653	8577382	8577540	-	False	9967	0	ARM	TERM_COMP
Streptomyces sp. 769	S761_7654	8577685	8578902	+	False	393	0.952380952380952	ARM	TERM_COMP
Streptomyces sp. 769	S761_7655	8579040	8579660	-	False	1958	0.968253968253968	ARM	TERM_COMP
Streptomyces sp. 769	S761_7656	8579780	8580790	+	False	807	0.26984126984127	ARM	TERM_COMP
Streptomyces sp. 769	S761_7657	8580855	8581799	+	False	758	0.992063492063492	ARM	TERM_COMP
Streptomyces sp. 769	S761_7658	8582067	8583131	+	False	4680	0.23015873015873	ARM	TERM_COMP
Streptomyces sp. 769	S761_7659	8583244	8584056	-	False	12111	0.0952380952380952	ARM	TERM_COMP
Streptomyces sp. 769	S761_7660	8584505	8585275	-	False	13521	0.134920634920635	ARM	TERM_COMP
Streptomyces sp. 769	S761_7661	8585326	8587038	-	False	12298	0.214285714285714	ARM	TERM_COMP
Streptomyces sp. 769	S761_7662	8587489	8588733	-	False	10265	0.626984126984127	ARM	TERM_COMP
Streptomyces sp. 769	S761_7663	8588802	8589464	-	False	3296	0.912698412698413	ARM	TERM_COMP
Streptomyces sp. 769	S761_7664	8590027	8590494	+	False	12294	0.0476190476190476	ARM	TERM_COMP
Streptomyces sp. 769	S761_7665	8590984	8591505	-	False	13263	0.0555555555555556	ARM	TERM_COMP
Streptomyces sp. 769	S761_7666	8591711	8591836	+	False	10853	0	ARM	TERM_COMP
Streptomyces sp. 769	S761_7667	8591847	8592191	+	False	9849	0.0952380952380952	ARM	TERM_COMP
Streptomyces sp. 769	S761_7668	8592442	8594238	+	False	5471	0.674603174603175	ARM	TERM_COMP
Streptomyces sp. 769	S761_7669	8594335	8594985	+	False	1344	0.904761904761905	ARM	TERM_COMP
Streptomyces sp. 769	S761_7670	8595334	8596056	+	False	9939	0.547619047619048	ARM	TERM_COMP
Streptomyces sp. 769	S761_7671	8596131	8597477	-	False	11934	0.00793650793650794	ARM	TERM_COMP
Streptomyces sp. 769	S761_7672	8597723	8599411	-	False	10111	0.0396825396825397	ARM	TERM_COMP
Streptomyces sp. 769	S761_7673	8599544	8599711	+	False	10383	0	ARM	TERM_COMP
Streptomyces sp. 769	S761_7674	8599859	8600872	+	False	13365	0.0238095238095238	ARM	TERM_COMP
Streptomyces sp. 769	S761_7675	8600946	8602262	-	False	12933	0.00793650793650794	ARM	TERM_COMP
Streptomyces sp. 769	S761_7676	8602335	8603798	-	False	12000	0.0555555555555556	ARM	TERM_COMP
Streptomyces sp. 769	S761_7677	8604116	8604889	+	False	11438	0.126984126984127	ARM	TERM_COMP
Streptomyces sp. 769	S761_7678	8605119	8606150	+	False	12392	0.00793650793650794	ARM	TERM_COMP
Streptomyces sp. 769	S761_7679	8606611	8607063	+	False	11981	0.0555555555555556	ARM	TERM_COMP
Streptomyces sp. 769	S761_7680	8607063	8607419	+	False	436	0.380952380952381	ARM	TERM_COMP
Streptomyces sp. 769	S761_7681	8607398	8608201	+	False	12166	0.0714285714285714	ARM	TERM_COMP
Streptomyces sp. 769	S761_7682	8608679	8609911	+	False	2974	0.984126984126984	ARM	TERM_COMP
Streptomyces sp. 769	S761_7683	8610006	8610800	-	False	11523	0.00793650793650794	ARM	TERM_COMP
Streptomyces sp. 769	S761_7684	8610836	8611762	+	False	8448	0.5	ARM	TERM_COMP
Streptomyces sp. 769	S761_7685	8611974	8614733	-	False	13012	0.0873015873015873	ARM	TERM_COMP
Streptomyces sp. 769	S761_7686	8614739	8614936	-	False	13458	0.00793650793650794	ARM	TERM_COMP
Streptomyces sp. 769	S761_7687	8615061	8616317	-	False	11137	0.0158730158730159	ARM	TERM_COMP
Streptomyces sp. 769	S761_7688	8617531	8618322	+	False	11810	0.142857142857143	ARM	TERM_COMP
Streptomyces sp. 769	S761_7689	8618742	8619395	+	False	11848	0	ARM	TERM_COMP
Streptomyces sp. 769	S761_7690	8619500	8620183	-	False	10281	0.30952380952381	ARM	TERM_COMP
Streptomyces sp. 769	S761_7691	8620226	8620642	-	False	12377	0	ARM	TERM_COMP
Streptomyces sp. 769	S761_7692	8620846	8621742	+	False	12002	0.111111111111111	ARM	TERM_COMP
Streptomyces sp. 769	S761_7693	8621813	8621932	+	False	13481	0	ARM	TERM_COMP
Streptomyces sp. 769	S761_7694	8621925	8622089	-	False	11873	0.0158730158730159	ARM	TERM_COMP
Streptomyces sp. 769	S761_7695	8622854	8623225	+	False	12047	0.0317460317460317	ARM	TERM_COMP
Streptomyces sp. 769	S761_7696	8623308	8623550	-	False	11131	0.00793650793650794	ARM	TERM_COMP
Streptomyces sp. 769	S761_7697	8623684	8624841	-	False	12834	0.0873015873015873	ARM	TERM_COMP
Streptomyces sp. 769	S761_7698	8625119	8625400	-	False	2895	0.698412698412698	ARM	TERM_COMP
Streptomyces sp. 769	S761_7699	8625400	8625876	-	False	4460	0.46031746031746	ARM	TERM_COMP
Streptomyces sp. 769	S761_7700	8626441	8627595	+	False	11805	0.420634920634921	ARM	TERM_COMP
Streptomyces sp. 769	S761_7701	8627734	8627886	-	False	10618	0.349206349206349	ARM	TERM_COMP
Streptomyces sp. 769	S761_7702	8627943	8628230	+	False	12098	0.00793650793650794	ARM	TERM_COMP
Streptomyces sp. 769	S761_7703	8628495	8629418	+	False	4893	0.444444444444444	ARM	TERM_COMP
Streptomyces sp. 769	S761_7704	8629434	8630195	-	False	9070	0.126984126984127	ARM	TERM_COMP
Streptomyces sp. 769	S761_7705	8630258	8631433	-	False	12302	0.00793650793650794	ARM	TERM_COMP
Streptomyces sp. 769	S761_7706	8631538	8631897	+	False	13081	0.00793650793650794	ARM	TERM_COMP
Streptomyces sp. 769	S761_7707	8631905	8632774	-	False	13614	0.0158730158730159	ARM	TERM_COMP
Streptomyces sp. 769	S761_7708	8633019	8634173	-	False	9179	0.833333333333333	ARM	TERM_COMP
Streptomyces sp. 769	S761_7709	8634341	8635204	-	False	63	0.285714285714286	ARM	TERM_COMP
Streptomyces sp. 769	S761_7710	8635870	8636526	+	False	11412	0.46031746031746	ARM	TERM_COMP
Streptomyces sp. 769	S761_7711	8636661	8637395	-	False	11558	0	ARM	TERM_COMP
Streptomyces sp. 769	S761_7712	8637364	8638407	+	False	3862	0.357142857142857	ARM	TERM_COMP
Streptomyces sp. 769	S761_7713	8638651	8639142	-	False	10724	0.0476190476190476	ARM	TERM_COMP
Streptomyces sp. 769	S761_7714	8639551	8640132	+	False	11667	0.0873015873015873	ARM	TERM_COMP
Streptomyces sp. 769	S761_7715	8640346	8640924	-	False	10939	0.0238095238095238	ARM	TERM_COMP
Streptomyces sp. 769	S761_7716	8641365	8641574	+	False	12199	0.0396825396825397	ARM	TERM_COMP
Streptomyces sp. 769	S761_7717	8641823	8642035	-	False	11941	0.0158730158730159	ARM	TERM_COMP
Streptomyces sp. 769	S761_7718	8642205	8643971	-	False	10367	0.0238095238095238	ARM	TERM_COMP
Streptomyces sp. 769	S761_7719	8645070	8645240	+	False	11969	0.00793650793650794	ARM	TERM_COMP
Streptomyces sp. 769	S761_7720	8646233	8647198	+	False	995	0.452380952380952	ARM	TERM_COMP
Streptomyces sp. 769	S761_7721	8647388	8648134	-	False	10241	0.0873015873015873	ARM	TERM_COMP
Streptomyces sp. 769	S761_7722	8648261	8648944	-	False	11425	0.0873015873015873	ARM	TERM_COMP
Streptomyces sp. 769	S761_7723	8648983	8650044	-	False	9984	0.253968253968254	ARM	TERM_COMP
Streptomyces sp. 769	S761_7724	8650209	8652554	+	False	10197	0.238095238095238	ARM	TERM_COMP
Streptomyces sp. 769	S761_7725	8652697	8653233	-	False	10019	0.00793650793650794	ARM	TERM_COMP
Streptomyces sp. 769	S761_7726	8653723	8654559	-	False	2324	0.928571428571429	ARM	TERM_COMP
Streptomyces sp. 769	S761_7727	8654924	8655610	+	False	3143	0.619047619047619	ARM	TERM_COMP
Streptomyces sp. 769	S761_7728	8655773	8656975	-	False	1587	0.0317460317460317	ARM	TERM_COMP
Streptomyces sp. 769	S761_7729	8657097	8657552	-	False	691	0.46031746031746	ARM	TERM_COMP
Streptomyces sp. 769	S761_7730	8657828	8660194	+	False	12389	0.341269841269841	ARM	TERM_COMP
Streptomyces sp. 769	S761_7731	8660212	8660688	+	False	818	1	ARM	TERM_COMP
Streptomyces sp. 769	S761_7732	8660886	8661335	+	False	12890	0.793650793650794	ARM	TERM_COMP
Streptomyces sp. 769	S761_7733	8661502	8662374	-	False	7011	0.857142857142857	ARM	TERM_COMP
Streptomyces sp. 769	S761_7734	8662713	8663717	+	False	2072	0.420634920634921	ARM	TERM_COMP
Streptomyces sp. 769	S761_7735	8663782	8663910	-	False	13550	0	ARM	TERM_COMP
Streptomyces sp. 769	S761_7736	8663907	8664530	-	False	12879	0.0476190476190476	ARM	TERM_COMP
Streptomyces sp. 769	S761_7737	8664714	8665214	-	False	7092	0.166666666666667	ARM	TERM_COMP
Streptomyces sp. 769	S761_7738	8665330	8666232	+	False	11512	0.238095238095238	ARM	TERM_COMP
Streptomyces sp. 769	S761_7739	8666935	8667489	+	False	330	0.976190476190476	ARM	TERM_COMP
Streptomyces sp. 769	S761_7740	8667635	8669296	-	False	1461	0.246031746031746	ARM	TERM_COMP
Streptomyces sp. 769	S761_7741	8669426	8671420	+	False	11950	0.00793650793650794	ARM	TERM_COMP
Streptomyces sp. 769	S761_7742	8671455	8671745	+	False	12141	0.00793650793650794	ARM	TERM_COMP
Streptomyces sp. 769	S761_7743	8671790	8672695	-	False	12512	0.0158730158730159	ARM	TERM_COMP
Streptomyces sp. 769	S761_7744	8672938	8675745	-	False	9856	0.0238095238095238	ARM	TERM_COMP
Streptomyces sp. 769	S761_7745	8675742	8676023	-	False	10529	0.5	ARM	TERM_COMP
Streptomyces sp. 769	S761_7746	8676128	8676709	-	False	1356	0.904761904761905	ARM	TERM_COMP
Streptomyces sp. 769	S761_7747	8677365	8677478	-	False	10772	0.00793650793650794	ARM	TERM_COMP
Streptomyces sp. 769	S761_7748	8677661	8679184	+	False	12782	0.277777777777778	ARM	TERM_COMP
Streptomyces sp. 769	S761_7749	8679190	8680338	+	False	13187	0.317460317460317	ARM	TERM_COMP
Streptomyces sp. 769	S761_7750	8680335	8681417	+	False	505	0.650793650793651	ARM	TERM_COMP
Streptomyces sp. 769	S761_7751	8681414	8682310	+	False	8809	0.96031746031746	ARM	TERM_COMP
Streptomyces sp. 769	S761_7752	8682307	8683098	+	False	13057	0.396825396825397	ARM	TERM_COMP
Streptomyces sp. 769	S761_7753	8683353	8683574	+	False	1402	0.595238095238095	ARM	TERM_COMP
Streptomyces sp. 769	S761_7754	8683596	8684348	+	False	3276	0.587301587301587	ARM	TERM_COMP
Streptomyces sp. 769	S761_7755	8684515	8684790	+	False	11617	0.0555555555555556	ARM	TERM_COMP
Streptomyces sp. 769	S761_7756	8684818	8685408	-	False	8870	0.611111111111111	ARM	TERM_COMP
Streptomyces sp. 769	S761_7757	8685405	8687564	-	False	12050	0.198412698412698	ARM	TERM_COMP
Streptomyces sp. 769	S761_7758	8687876	8688454	+	False	12772	0.198412698412698	ARM	TERM_COMP
Streptomyces sp. 769	S761_7759	8688454	8689359	+	False	12567	0.238095238095238	ARM	TERM_COMP
Streptomyces sp. 769	S761_7760	8689377	8689760	+	False	10577	0.246031746031746	ARM	TERM_COMP
Streptomyces sp. 769	S761_7761	8692834	8693886	+	False	1399	0.634920634920635	ARM	TERM_COMP
Streptomyces sp. 769	S761_7762	8693993	8695126	+	False	1140	0.873015873015873	ARM	TERM_COMP
Streptomyces sp. 769	S761_7763	8695261	8695437	-	False	11508	0	ARM	TERM_COMP
Streptomyces sp. 769	S761_7764	8695612	8696049	+	False	3132	0.714285714285714	ARM	TERM_COMP
Streptomyces sp. 769	S761_7765	8696022	8696507	+	False	3132	0.714285714285714	ARM	TERM_COMP
Streptomyces sp. 769	S761_7766	8696526	8696843	+	False	11760	0.277777777777778	ARM	TERM_COMP
Streptomyces sp. 769	S761_7767	8696908	8697051	+	False	10861	0	ARM	TERM_COMP
Streptomyces sp. 769	S761_7768	8697079	8697237	+	False	3132	0.714285714285714	ARM	TERM_COMP
Streptomyces sp. 769	S761_7769	8697311	8698015	-	False	2829	0.801587301587302	ARM	TERM_COMP
Streptomyces sp. 769	S761_7770	8699367	8699897	-	False	9826	0.103174603174603	ARM	TERM_COMP
Streptomyces sp. 769	S761_7771	8699836	8701101	+	False	13288	0	ARM	TERM_COMP
Streptomyces sp. 769	S761_7772	8701289	8702314	+	False	13554	0.0158730158730159	ARM	TERM_COMP
Streptomyces sp. 769	S761_7773	8702507	8704108	+	False	96	0.746031746031746	ARM	TERM_COMP
Streptomyces sp. 769	S761_7774	8704471	8705268	+	False	3132	0.714285714285714	ARM	TERM_COMP
Streptomyces sp. 769	S761_7775	8705494	8705841	-	False	2031	0.896825396825397	ARM	TERM_COMP
Streptomyces sp. 769	S761_7776	8706536	8706739	+	False	7202	1	ARM	TERM_COMP
Streptomyces sp. 769	S761_7777	8707016	8708515	+	False	3139	1	ARM	TERM_COMP
Streptomyces sp. 769	S761_7778	8708626	8708934	+	False	2433	0.73015873015873	ARM	TERM_COMP
Streptomyces sp. 769	S761_7779	8709036	8709176	-	False	10424	0	ARM	TERM_COMP
Streptomyces sp. 769	S761_7780	8709411	8709689	-	False	12222	0	ARM	TERM_COMP
Streptomyces sp. 769	S761_7781	8709979	8710344	-	False	9860	0	ARM	TERM_COMP
Streptomyces sp. 769	S761_7782	8710821	8713580	-	False	13617	0.00793650793650794	ARM	TERM_COMP
Streptomyces sp. 769	S761_7783	8713588	8713932	-	False	10006	0	ARM	TERM_COMP
Streptomyces sp. 769	S761_7784	8714434	8714649	+	False	10909	0	ARM	TERM_COMP
Streptomyces sp. 769	S761_7785	8715174	8716913	+	False	11113	0.0873015873015873	ARM	TERM_COMP
Streptomyces sp. 769	S761_7786	8717012	8717584	+	False	3132	0.714285714285714	ARM	TERM_COMP
Streptomyces sp. 769	S761_7787	8719010	8726563	-	False	126	0.992063492063492	ARM	TERM_COMP
Streptomyces sp. 769	S761_7788	8726604	8726768	-	False	13074	0	ARM	TERM_COMP
Streptomyces sp. 769	S761_7789	8727412	8728017	-	False	12254	0	ARM	TERM_COMP
Streptomyces sp. 769	S761_7790	8728249	8730111	-	False	13039	0	ARM	TERM_COMP
Streptomyces sp. 769	S761_7791	8730594	8730785	-	False	10094	0	ARM	TERM_COMP
Streptomyces sp. 769	S761_7792	8730911	8731123	+	False	13241	0	ARM	TERM_COMP
Streptomyces sp. 769	S761_7793	8731132	8731434	+	False	10117	0	ARM	TERM_COMP
Streptomyces sp. 769	S761_7794	8731586	8732110	+	False	4249	0.555555555555556	ARM	TERM_COMP
Streptomyces sp. 769	S761_7795	8732729	8733889	+	False	11454	0.253968253968254	ARM	TERM_COMP
Streptomyces sp. 769	S761_7796	8734009	8734407	-	False	243	1	ARM	TERM_COMP
Streptomyces sp. 769	S761_7797	8734404	8734943	-	False	11816	0	ARM	TERM_COMP
Streptomyces sp. 769	S761_7798	8734980	8735249	-	False	243	1	ARM	TERM_COMP
Streptomyces sp. 769	S761_7799	8735365	8735949	-	False	7876	0.428571428571429	ARM	TERM_COMP
Streptomyces sp. 769	S761_7800	8736087	8736953	+	False	12326	0.492063492063492	ARM	TERM_COMP
Streptomyces sp. 769	S761_7801	8737133	8738434	+	False	11152	0.0158730158730159	ARM	TERM_COMP
Streptomyces sp. 769	S761_7802	8739420	8739560	+	False	13436	0	ARM	TERM_COMP
Streptomyces sp. 769	S761_7803	8740184	8740318	-	False	10533	0.587301587301587	ARM	TERM_COMP
Streptomyces sp. 769	S761_7804	8740308	8740448	-	False	10533	0.587301587301587	ARM	TERM_COMP
Streptomyces sp. 769	S761_7805	8740950	8742290	-	False	12249	0.253968253968254	ARM	TERM_COMP
Streptomyces sp. 769	S761_7806	8742497	8742787	+	False	425	1	ARM	TERM_COMP
Streptomyces sp. 769	S761_7807	8742984	8743124	-	False	10261	0	ARM	TERM_COMP
Streptomyces sp. 769	S761_7808	8743100	8743684	-	False	13300	0	ARM	TERM_COMP
Streptomyces sp. 769	S761_7809	8743843	8744217	-	False	12640	0	ARM	TERM_COMP
Streptomyces sp. 769	S761_7810	8744301	8744732	-	False	11925	0.0238095238095238	ARM	TERM_COMP
Streptomyces sp. 769	S761_7811	8744729	8745256	-	False	10865	0.0238095238095238	ARM	TERM_COMP
Streptomyces sp. 769	S761_7812	8745359	8746441	-	False	1128	0.880952380952381	ARM	TERM_COMP
Streptomyces sp. 769	S761_7813	8746438	8747154	-	False	1740	0.396825396825397	ARM	TERM_COMP
Streptomyces sp. 769	S761_7814	8747512	8748342	+	False	12700	0.0238095238095238	ARM	TERM_COMP
Streptomyces sp. 769	S761_7815	8748534	8749091	+	False	10153	0	ARM	TERM_COMP
Streptomyces sp. 769	S761_7816	8749230	8750054	+	False	12029	0.0714285714285714	ARM	TERM_COMP
Streptomyces sp. 769	S761_7817	8750069	8752288	+	False	12175	0.0714285714285714	ARM	TERM_COMP
Streptomyces sp. 769	S761_7818	8752285	8754420	+	False	10026	0.0714285714285714	ARM	TERM_COMP
Streptomyces sp. 769	S761_7819	8754610	8755515	-	False	10485	0	ARM	TERM_COMP
Streptomyces sp. 769	S761_7820	8756110	8757408	-	False	10968	0.357142857142857	ARM	TERM_COMP
Streptomyces sp. 769	S761_7821	8757731	8759182	+	False	11764	0.365079365079365	ARM	TERM_COMP
Streptomyces sp. 769	S761_7822	8759685	8759960	+	False	10852	0.0317460317460317	ARM	TERM_COMP
Streptomyces sp. 769	S761_7823	8759990	8760709	+	False	13590	0.00793650793650794	ARM	TERM_COMP
Streptomyces sp. 769	S761_7824	8760721	8761281	-	False	522	0.992063492063492	ARM	TERM_COMP
Streptomyces sp. 769	S761_7825	8761449	8762225	-	False	10950	0.198412698412698	ARM	TERM_COMP
Streptomyces sp. 769	S761_7826	8762772	8763524	+	False	233	1	ARM	TERM_COMP
Streptomyces sp. 769	S761_7827	8764054	8765283	+	False	11231	0.0317460317460317	ARM	TERM_COMP
Streptomyces sp. 769	S761_7828	8765429	8766610	+	False	12722	0.0714285714285714	ARM	TERM_COMP
Streptomyces sp. 769	S761_7829	8766716	8767249	+	False	11554	0	ARM	TERM_COMP
Streptomyces sp. 769	S761_7830	8767246	8768175	+	False	13377	0.0238095238095238	ARM	TERM_COMP
Streptomyces sp. 769	S761_7831	8768299	8769603	+	False	12433	0.0238095238095238	ARM	TERM_COMP
Streptomyces sp. 769	S761_7832	8769718	8770653	-	False	1423	0.563492063492063	ARM	TERM_COMP
Streptomyces sp. 769	S761_7833	8770650	8771660	-	False	11992	0.0793650793650794	ARM	TERM_COMP
Streptomyces sp. 769	S761_7834	8771773	8772237	-	False	2392	0.166666666666667	ARM	TERM_COMP
Streptomyces sp. 769	S761_7835	8772457	8773278	-	False	11393	0.00793650793650794	ARM	TERM_COMP
Streptomyces sp. 769	S761_7836	8773373	8774008	+	False	11044	0.00793650793650794	ARM	TERM_COMP
Streptomyces sp. 769	S761_7837	8774174	8774611	-	False	10954	0.0555555555555556	ARM	TERM_COMP
Streptomyces sp. 769	S761_7838	8774784	8776058	+	False	12669	0.119047619047619	ARM	TERM_COMP
Streptomyces sp. 769	S761_7839	8776201	8777628	+	False	11690	0	ARM	TERM_COMP
Streptomyces sp. 769	S761_7840	8777666	8777821	+	False	1970	0.619047619047619	ARM	TERM_COMP
Streptomyces sp. 769	S761_7841	8778187	8779104	+	False	1091	0.825396825396825	ARM	TERM_COMP
Streptomyces sp. 769	S761_7842	8780147	8781076	+	False	13304	0.0317460317460317	ARM	TERM_COMP
Streptomyces sp. 769	S761_7843	8781295	8782095	+	False	5160	0.452380952380952	ARM	TERM_COMP
Streptomyces sp. 769	S761_7844	8782099	8782347	+	False	12376	0.0714285714285714	ARM	TERM_COMP
Streptomyces sp. 769	S761_7845	8782359	8784353	+	False	13373	0.0634920634920635	ARM	TERM_COMP
Streptomyces sp. 769	S761_7846	8784353	8803678	+	False	13229	0.0317460317460317	ARM	TERM_COMP
Streptomyces sp. 769	S761_7847	8803759	8804847	-	False	2588	0.968253968253968	ARM	TERM_COMP
Streptomyces sp. 769	S761_7848	8805299	8806063	+	False	84	0.674603174603175	ARM	TERM_COMP
Streptomyces sp. 769	S761_7849	8806202	8807398	+	False	393	0.952380952380952	ARM	TERM_COMP
Streptomyces sp. 769	S761_7850	8807555	8810956	+	False	13523	0.0793650793650794	ARM	TERM_COMP
Streptomyces sp. 769	S761_7851	8810984	8811385	-	False	1616	0.0793650793650794	ARM	TERM_COMP
Streptomyces sp. 769	S761_7852	8811854	8813107	+	False	1820	0.976190476190476	ARM	TERM_COMP
Streptomyces sp. 769	S761_7853	8813215	8814888	-	False	10999	0.515873015873016	ARM	TERM_COMP
Streptomyces sp. 769	S761_7854	8814977	8816446	-	False	10010	0.523809523809524	ARM	TERM_COMP
Streptomyces sp. 769	S761_7855	8816654	8816920	+	False	12833	0	ARM	TERM_COMP
Streptomyces sp. 769	S761_7856	8816928	8817725	+	False	11488	0.547619047619048	ARM	TERM_COMP
Streptomyces sp. 769	S761_7857	8817727	8818827	+	False	7059	0.912698412698413	ARM	TERM_COMP
Streptomyces sp. 769	S761_7858	8818877	8819710	+	False	11633	0.571428571428571	ARM	TERM_COMP
Streptomyces sp. 769	S761_7859	8819937	8820116	+	False	12647	0	ARM	TERM_COMP
Streptomyces sp. 769	S761_7860	8820168	8823053	-	False	9984	0.253968253968254	ARM	TERM_COMP
Streptomyces sp. 769	S761_7861	8823262	8825133	-	False	8804	0.650793650793651	ARM	TERM_COMP
Streptomyces sp. 769	S761_7862	8825964	8827298	+	False	11157	0.0317460317460317	ARM	TERM_COMP
Streptomyces sp. 769	S761_7863	8827364	8827771	-	False	9120	0.0555555555555556	ARM	TERM_COMP
Streptomyces sp. 769	S761_7864	8828704	8831022	+	False	170	0.619047619047619	ARM	TERM_COMP
Streptomyces sp. 769	S761_7865	8831083	8831547	-	False	10384	0.801587301587302	ARM	TERM_COMP
Streptomyces sp. 769	S761_7866	8831749	8832546	+	False	233	1	ARM	TERM_COMP
Streptomyces sp. 769	S761_7867	8832610	8834052	-	False	13260	0.0476190476190476	ARM	TERM_COMP
Streptomyces sp. 769	S761_7868	8834093	8834656	-	False	9889	0.222222222222222	ARM	TERM_COMP
Streptomyces sp. 769	S761_7869	8834814	8835266	-	False	11411	0.0476190476190476	ARM	TERM_COMP
Streptomyces sp. 769	S761_7870	8835362	8838286	-	False	8270	0.976190476190476	ARM	TERM_COMP
Streptomyces sp. 769	S761_7871	8838389	8839153	-	False	233	1	ARM	TERM_COMP
Streptomyces sp. 769	S761_7872	8839187	8839327	+	False	11214	0	ARM	TERM_COMP
Streptomyces sp. 769	S761_7873	8839324	8839644	+	False	7035	0.936507936507937	ARM	TERM_COMP
Streptomyces sp. 769	S761_7874	8839641	8839844	+	False	7035	0.936507936507937	ARM	TERM_COMP
Streptomyces sp. 769	S761_7875	8840069	8841319	-	False	4544	0.738095238095238	ARM	TERM_COMP
Streptomyces sp. 769	S761_7876	8841316	8842455	-	False	2743	0.825396825396825	ARM	TERM_COMP
Streptomyces sp. 769	S761_7877	8842579	8843457	-	False	12791	0.0317460317460317	ARM	TERM_COMP
Streptomyces sp. 769	S761_7878	8843467	8845215	+	False	2749	0.753968253968254	ARM	TERM_COMP
Streptomyces sp. 769	S761_7879	8845212	8847317	+	False	177	0.571428571428571	ARM	TERM_COMP
Streptomyces sp. 769	S761_7880	8847346	8848062	-	False	7569	0.73015873015873	ARM	TERM_COMP
Streptomyces sp. 769	S761_7881	8848147	8848677	-	False	10478	0.246031746031746	ARM	TERM_COMP
Streptomyces sp. 769	S761_7882	8848674	8850254	-	False	2220	0.761904761904762	ARM	TERM_COMP
Streptomyces sp. 769	S761_7883	8850831	8853800	+	False	12741	0.0476190476190476	ARM	TERM_COMP
Streptomyces sp. 769	S761_7884	8853950	8854447	-	False	11551	0.00793650793650794	ARM	TERM_COMP
Streptomyces sp. 769	S761_7885	8854768	8855409	+	False	3639	0.0555555555555556	ARM	TERM_COMP
Streptomyces sp. 769	S761_7886	8855584	8856027	-	False	6471	0.349206349206349	ARM	TERM_COMP
Streptomyces sp. 769	S761_7887	8856168	8857295	-	False	11811	0.198412698412698	ARM	TERM_COMP
Streptomyces sp. 769	S761_7888	8857292	8858617	-	False	12542	0.238095238095238	ARM	TERM_COMP
Streptomyces sp. 769	S761_7889	8859347	8859628	+	False	12169	0.0555555555555556	ARM	TERM_COMP
Streptomyces sp. 769	S761_7890	8860313	8860843	-	False	522	0.992063492063492	ARM	TERM_COMP
Streptomyces sp. 769	S761_7891	8861206	8862015	-	False	1547	0.912698412698413	ARM	TERM_COMP
Streptomyces sp. 769	S761_7892	8862367	8862900	-	False	13204	0.0714285714285714	ARM	TERM_COMP
Streptomyces sp. 769	S761_7893	8863196	8864113	+	False	8300	0.222222222222222	ARM	TERM_COMP
Streptomyces sp. 769	S761_7894	8864377	8864583	-	False	10328	0	ARM	TERM_COMP
Streptomyces sp. 769	S761_7895	8864865	8865230	-	False	10396	0	ARM	TERM_COMP
Streptomyces sp. 769	S761_7896	8865184	8865753	-	False	10913	0	ARM	TERM_COMP
Streptomyces sp. 769	S761_7897	8866036	8866230	+	False	12807	0	ARM	TERM_COMP
Streptomyces sp. 769	S761_7898	8866407	8867957	+	False	11357	0.0873015873015873	ARM	TERM_COMP
Streptomyces sp. 769	S761_7899	8868212	8868874	+	False	5606	0.182539682539683	ARM	TERM_COMP
Streptomyces sp. 769	S761_7900	8868871	8870247	+	False	7614	0.158730158730159	ARM	TERM_COMP
Streptomyces sp. 769	S761_7901	8870282	8871085	-	False	5618	0.246031746031746	ARM	TERM_COMP
Streptomyces sp. 769	S761_7902	8871207	8871326	+	False	10701	0	ARM	TERM_COMP
Streptomyces sp. 769	S761_7903	8871292	8872344	+	False	9963	0.166666666666667	ARM	TERM_COMP
Streptomyces sp. 769	S761_7904	8872641	8873321	+	False	10342	0.380952380952381	ARM	TERM_COMP
Streptomyces sp. 769	S761_7905	8873369	8874712	-	False	10021	0.380952380952381	ARM	TERM_COMP
Streptomyces sp. 769	S761_7906	8874720	8875271	-	False	2519	0.849206349206349	ARM	TERM_COMP
Streptomyces sp. 769	S761_7907	8875283	8876566	-	False	10331	0.380952380952381	ARM	TERM_COMP
Streptomyces sp. 769	S761_7908	8876563	8877510	-	False	11577	0.380952380952381	ARM	TERM_COMP
Streptomyces sp. 769	S761_7909	8877507	8878817	-	False	13312	0.380952380952381	ARM	TERM_COMP
Streptomyces sp. 769	S761_7910	8878823	8880097	-	False	10095	0.380952380952381	ARM	TERM_COMP
Streptomyces sp. 769	S761_7911	8880094	8881119	-	False	11349	0.396825396825397	ARM	TERM_COMP
Streptomyces sp. 769	S761_7912	8881123	8881770	-	False	12174	0.380952380952381	ARM	TERM_COMP
Streptomyces sp. 769	S761_7913	8881767	8882600	-	False	10368	0.380952380952381	ARM	TERM_COMP
Streptomyces sp. 769	S761_7914	8882614	8883816	-	False	12349	0.380952380952381	ARM	TERM_COMP
Streptomyces sp. 769	S761_7915	8883846	8885069	-	False	11622	0.380952380952381	ARM	TERM_COMP
Streptomyces sp. 769	S761_7916	8885072	8886259	-	False	12766	0.373015873015873	ARM	TERM_COMP
Streptomyces sp. 769	S761_7917	8886378	8887916	-	False	13597	0.357142857142857	ARM	TERM_COMP
Streptomyces sp. 769	S761_7918	8887925	8889931	-	False	12610	0.373015873015873	ARM	TERM_COMP
Streptomyces sp. 769	S761_7919	8889928	8892123	-	False	12835	0.380952380952381	ARM	TERM_COMP
Streptomyces sp. 769	S761_7920	8892153	8894042	-	False	10319	0.380952380952381	ARM	TERM_COMP
Streptomyces sp. 769	S761_7921	8894091	8895710	-	False	12031	0.380952380952381	ARM	TERM_COMP
Streptomyces sp. 769	S761_7922	8895707	8897104	-	False	12941	0.380952380952381	ARM	TERM_COMP
Streptomyces sp. 769	S761_7923	8897101	8898396	-	False	11475	0.380952380952381	ARM	TERM_COMP
Streptomyces sp. 769	S761_7924	8898386	8899708	-	False	12783	0.380952380952381	ARM	TERM_COMP
Streptomyces sp. 769	S761_7925	8899788	8901311	-	False	12696	0.666666666666667	ARM	TERM_COMP
Streptomyces sp. 769	S761_7926	8902732	8902950	+	False	48	0.984126984126984	ARM	TERM_COMP
Streptomyces sp. 769	S761_7927	8903288	8909074	+	False	134	0.992063492063492	ARM	TERM_COMP
Streptomyces sp. 769	S761_7928	8909034	8917616	+	False	134	0.992063492063492	ARM	TERM_COMP
Streptomyces sp. 769	S761_7929	8917613	8925199	+	False	134	0.992063492063492	ARM	TERM_COMP
Streptomyces sp. 769	S761_7930	8925512	8926372	+	False	10650	0.0476190476190476	ARM	TERM_COMP
Streptomyces sp. 769	S761_7931	8927542	8927994	+	False	12321	0	ARM	TERM_COMP
Streptomyces sp. 769	S761_7932	8928041	8929363	+	False	12340	0.0396825396825397	ARM	TERM_COMP
Streptomyces sp. 769	S761_7933	8929469	8930335	-	False	1652	0.698412698412698	ARM	TERM_COMP
Streptomyces sp. 769	S761_7934	8930553	8931038	+	False	4150	0.714285714285714	ARM	TERM_COMP
Streptomyces sp. 769	S761_7935	8932005	8932304	+	False	1230	0.706349206349206	ARM	TERM_COMP
Streptomyces sp. 769	S761_7936	8932363	8933223	-	False	13137	0.0317460317460317	ARM	TERM_COMP
Streptomyces sp. 769	S761_7937	8933467	8934045	-	False	1928	0.531746031746032	ARM	TERM_COMP
Streptomyces sp. 769	S761_7938	8934137	8934583	+	False	580	0.388888888888889	ARM	TERM_COMP
Streptomyces sp. 769	S761_7939	8934576	8934887	-	False	243	1	ARM	TERM_COMP
Streptomyces sp. 769	S761_7940	8935083	8935745	+	False	11503	0.238095238095238	ARM	TERM_COMP
Streptomyces sp. 769	S761_7941	8935878	8936474	+	False	3681	0.682539682539683	ARM	TERM_COMP
Streptomyces sp. 769	S761_7942	8937066	8937221	-	False	12253	0.00793650793650794	ARM	TERM_COMP
Streptomyces sp. 769	S761_7943	8938278	8938685	-	False	124	1	ARM	TERM_COMP
Streptomyces sp. 769	S761_7944	8938915	8939364	+	False	3069	0.714285714285714	ARM	TERM_COMP
Streptomyces sp. 769	S761_7945	8939543	8940037	+	False	11346	0	ARM	TERM_COMP
Streptomyces sp. 769	S761_7946	8940027	8940782	+	False	393	0.952380952380952	ARM	TERM_COMP
Streptomyces sp. 769	S761_7947	8940818	8941045	+	False	1536	0.992063492063492	ARM	TERM_COMP
Streptomyces sp. 769	S761_7948	8941042	8942262	+	False	1487	0.801587301587302	ARM	TERM_COMP
Streptomyces sp. 769	S761_7949	8942544	8943110	+	False	11562	0.198412698412698	ARM	TERM_COMP
Streptomyces sp. 769	S761_7950	8943107	8944012	+	False	10837	0.19047619047619	ARM	TERM_COMP
Streptomyces sp. 769	S761_7951	8944108	8944779	+	False	11371	0.198412698412698	ARM	TERM_COMP
Streptomyces sp. 769	S761_7952	8944926	8945393	-	False	11976	0	ARM	TERM_COMP
Streptomyces sp. 769	S761_7953	8945399	8946607	-	False	10749	0.26984126984127	ARM	TERM_COMP
Streptomyces sp. 769	S761_7954	8946604	8948295	-	False	10181	0.301587301587302	ARM	TERM_COMP
Streptomyces sp. 769	S761_7955	8948439	8949773	+	False	10354	0.19047619047619	ARM	TERM_COMP
Streptomyces sp. 769	S761_7956	8949742	8950785	-	False	12546	0.198412698412698	ARM	TERM_COMP
Streptomyces sp. 769	S761_7957	8950833	8952074	-	False	10565	0.198412698412698	ARM	TERM_COMP
Streptomyces sp. 769	S761_7958	8952304	8953137	+	False	7163	0.873015873015873	ARM	TERM_COMP
Streptomyces sp. 769	S761_7959	8953401	8954054	+	False	1653	0.80952380952381	ARM	TERM_COMP
Streptomyces sp. 769	S761_7960	8954259	8956292	-	False	4411	0.857142857142857	ARM	TERM_COMP
Streptomyces sp. 769	S761_7961	8956646	8957386	-	False	233	1	ARM	TERM_COMP
Streptomyces sp. 769	S761_7962	8957538	8957846	-	False	11355	0.111111111111111	ARM	TERM_COMP
Streptomyces sp. 769	S761_7963	8958147	8958680	-	False	11602	0.317460317460317	ARM	TERM_COMP
Streptomyces sp. 769	S761_7964	8959482	8959664	+	False	11892	0.0158730158730159	ARM	TERM_COMP
Streptomyces sp. 769	S761_7965	8960337	8960738	+	False	2223	0.0555555555555556	ARM	TERM_COMP
Streptomyces sp. 769	S761_7966	8960836	8962857	-	False	7246	0.325396825396825	ARM	TERM_COMP
Streptomyces sp. 769	S761_7967	8962870	8963271	+	False	10523	0	ARM	TERM_COMP
Streptomyces sp. 769	S761_7968	8963873	8964253	+	False	12	0.428571428571429	ARM	TERM_COMP
Streptomyces sp. 769	S761_7969	8964920	8965033	+	False	10482	0	ARM	TERM_COMP
Streptomyces sp. 769	S761_7970	8965147	8965863	+	False	10869	0.134920634920635	ARM	TERM_COMP
Streptomyces sp. 769	S761_7971	8966332	8967744	+	False	3139	1	ARM	TERM_COMP
Streptomyces sp. 769	S761_7972	8967892	8968470	-	False	3911	0.888888888888889	ARM	TERM_COMP
Streptomyces sp. 769	S761_7973	8968675	8969622	-	False	2646	1	ARM	TERM_COMP
Streptomyces sp. 769	S761_7974	8969631	8970239	-	False	12577	0	ARM	TERM_COMP
Streptomyces sp. 769	S761_7975	8970687	8971103	-	False	10379	0.0476190476190476	ARM	TERM_COMP
Streptomyces sp. 769	S761_7976	8971396	8971818	-	False	13161	0.111111111111111	ARM	TERM_COMP
Streptomyces sp. 769	S761_7977	8972650	8973438	-	False	11458	0.0476190476190476	ARM	TERM_COMP
Streptomyces sp. 769	S761_7978	8973464	8974066	-	False	558	0.976190476190476	ARM	TERM_COMP
Streptomyces sp. 769	S761_7979	8974785	8975027	+	False	9982	0.174603174603175	ARM	TERM_COMP
Streptomyces sp. 769	S761_7980	8975024	8976031	+	False	11881	0.0476190476190476	ARM	TERM_COMP
Streptomyces sp. 769	S761_7981	8976233	8976505	+	False	12435	0.0317460317460317	ARM	TERM_COMP
Streptomyces sp. 769	S761_7982	8976622	8977224	-	False	10501	0.0476190476190476	ARM	TERM_COMP
Streptomyces sp. 769	S761_7983	8977346	8977708	-	False	10437	0	ARM	TERM_COMP
Streptomyces sp. 769	S761_7984	8978216	8979151	+	False	4708	0.976190476190476	ARM	TERM_COMP
Streptomyces sp. 769	S761_7985	8979271	8980044	-	False	13408	0.0158730158730159	ARM	TERM_COMP
Streptomyces sp. 769	S761_7986	8980475	8981293	-	False	12342	0.0555555555555556	ARM	TERM_COMP
Streptomyces sp. 769	S761_7987	8981290	8982351	-	False	13459	0.134920634920635	ARM	TERM_COMP
Streptomyces sp. 769	S761_7988	8983141	8983800	-	False	933	0.571428571428571	ARM	TERM_COMP
Streptomyces sp. 769	S761_7989	8983887	8984003	+	False	9901	0	ARM	TERM_COMP
Streptomyces sp. 769	S761_7990	8984871	8985776	+	False	12593	0.349206349206349	ARM	TERM_COMP
Streptomyces sp. 769	S761_7991	8985991	8987478	-	False	11737	0.0714285714285714	ARM	TERM_COMP
Streptomyces sp. 769	S761_7992	8987543	8988529	-	False	7159	0.404761904761905	ARM	TERM_COMP
Streptomyces sp. 769	S761_7993	8988580	8989317	-	False	12164	0.150793650793651	ARM	TERM_COMP
Streptomyces sp. 769	S761_7994	8989454	8990359	+	False	1510	0.920634920634921	ARM	TERM_COMP
Streptomyces sp. 769	S761_7995	8990629	8992227	-	False	12864	0.0317460317460317	ARM	TERM_COMP
Streptomyces sp. 769	S761_7996	8992401	8993438	+	False	12937	0.0317460317460317	ARM	TERM_COMP
Streptomyces sp. 769	S761_7997	8993467	8993892	-	False	13138	0.00793650793650794	ARM	TERM_COMP
Streptomyces sp. 769	S761_7998	8994281	8994682	-	False	9830	0	ARM	TERM_COMP
Streptomyces sp. 769	S761_7999	8994868	8995485	+	False	3399	0.206349206349206	ARM	TERM_COMP
Streptomyces sp. 769	S761_8000	8996098	8996856	+	False	4611	0.380952380952381	ARM	TERM_COMP
Streptomyces sp. 769	S761_8001	8996948	8997175	-	False	570	0.952380952380952	ARM	TERM_COMP
Streptomyces sp. 769	S761_8002	8997215	8997967	-	False	9162	0.936507936507937	ARM	TERM_COMP
Streptomyces sp. 769	S761_8003	8998394	8999101	-	False	12663	0.0952380952380952	ARM	TERM_COMP
Streptomyces sp. 769	S761_8004	8999107	8999688	-	False	6278	0.865079365079365	ARM	TERM_COMP
Streptomyces sp. 769	S761_8005	9000169	9000288	-	False	5720	0.0714285714285714	ARM	TERM_COMP
Streptomyces sp. 769	S761_8006	9001246	9001722	-	False	4621	0.301587301587302	ARM	TERM_COMP
Streptomyces sp. 769	S761_8007	9001800	9003182	-	False	2974	0.984126984126984	ARM	TERM_COMP
Streptomyces sp. 769	S761_8008	9003545	9003775	+	False	6783	0.428571428571429	ARM	TERM_COMP
Streptomyces sp. 769	S761_8009	9003830	9004087	-	False	10345	0.0158730158730159	ARM	TERM_COMP
Streptomyces sp. 769	S761_8010	9004214	9004909	-	False	11400	0.222222222222222	ARM	TERM_COMP
Streptomyces sp. 769	S761_8011	9004980	9006323	-	False	4733	0.849206349206349	ARM	TERM_COMP
Streptomyces sp. 769	S761_8012	9006584	9008152	-	False	11921	0.349206349206349	ARM	TERM_COMP
Streptomyces sp. 769	S761_8013	9008108	9008833	+	False	4939	0.952380952380952	ARM	TERM_COMP
Streptomyces sp. 769	S761_8014	9009796	9010581	+	False	12735	0	ARM	TERM_COMP
Streptomyces sp. 769	S761_8015	9010837	9011457	+	False	551	1	ARM	TERM_COMP
Streptomyces sp. 769	S761_8016	9011569	9012192	-	False	902	1	ARM	TERM_COMP
Streptomyces sp. 769	S761_8017	9012448	9013383	+	False	8978	0.753968253968254	ARM	TERM_COMP
Streptomyces sp. 769	S761_8018	9013843	9014316	+	False	1125	0.976190476190476	ARM	TERM_COMP
Streptomyces sp. 769	S761_8019	9014741	9015295	+	False	10990	0.0952380952380952	ARM	TERM_COMP
Streptomyces sp. 769	S761_8020	9015292	9017871	+	False	6855	0.206349206349206	ARM	TERM_COMP
Streptomyces sp. 769	S761_8021	9017849	9018202	-	False	12021	0	ARM	TERM_COMP
Streptomyces sp. 769	S761_8022	9018191	9019591	+	False	5198	0.428571428571429	ARM	TERM_COMP
Streptomyces sp. 769	S761_8023	9020075	9021157	+	False	13230	0.0158730158730159	ARM	TERM_COMP
Streptomyces sp. 769	S761_8024	9021147	9021854	-	False	12955	0.00793650793650794	ARM	TERM_COMP
Streptomyces sp. 769	S761_8025	9022046	9024826	+	False	12046	0.761904761904762	ARM	TERM_COMP
Streptomyces sp. 769	S761_8026	9024881	9025006	+	False	10585	0	ARM	TERM_COMP
Streptomyces sp. 769	S761_8027	9025601	9026419	+	False	11356	0	ARM	TERM_COMP
Streptomyces sp. 769	S761_8028	9026476	9027039	+	False	10146	0	ARM	TERM_COMP
Streptomyces sp. 769	S761_8029	9027066	9027719	+	False	6416	0.0476190476190476	ARM	TERM_COMP
Streptomyces sp. 769	S761_8030	9028073	9029365	-	False	13359	0.174603174603175	ARM	TERM_COMP
Streptomyces sp. 769	S761_8031	9030072	9030713	-	False	2807	0.0952380952380952	ARM	TERM_COMP
Streptomyces sp. 769	S761_8032	9030846	9032084	-	False	5452	0.222222222222222	ARM	TERM_COMP
Streptomyces sp. 769	S761_8033	9032264	9032770	+	False	7906	0.0952380952380952	ARM	TERM_COMP
Streptomyces sp. 769	S761_8034	9033018	9033212	-	False	12034	0	ARM	TERM_COMP
Streptomyces sp. 769	S761_8035	9033644	9034009	+	False	13332	0.00793650793650794	ARM	TERM_COMP
Streptomyces sp. 769	S761_8036	9034034	9034183	+	False	1361	0.80952380952381	ARM	TERM_COMP
Streptomyces sp. 769	S761_8037	9034731	9035732	-	False	11851	0.158730158730159	ARM	TERM_COMP
Streptomyces sp. 769	S761_8038	9035760	9036170	+	False	625	1	ARM	TERM_COMP
Streptomyces sp. 769	S761_8039	9036748	9037617	-	False	1141	1	ARM	TERM_COMP
Streptomyces sp. 769	S761_8040	9037614	9038192	-	False	3827	0.349206349206349	ARM	TERM_COMP
Streptomyces sp. 769	S761_8041	9038334	9039551	-	False	6369	0.619047619047619	ARM	TERM_COMP
Streptomyces sp. 769	S761_8042	9039572	9040696	+	False	625	1	ARM	TERM_COMP
Streptomyces sp. 769	S761_8043	9041303	9042475	-	False	96	0.746031746031746	ARM	TERM_COMP
Streptomyces sp. 769	S761_8044	9042557	9042709	-	False	13091	0	ARM	TERM_COMP
Streptomyces sp. 769	S761_8045	9042769	9042924	-	False	10175	0	ARM	TERM_COMP
Streptomyces sp. 769	S761_8046	9043607	9044266	-	False	11102	0.246031746031746	ARM	TERM_COMP
Streptomyces sp. 769	S761_8047	9044387	9045346	+	False	10625	0.0555555555555556	ARM	TERM_COMP
Streptomyces sp. 769	S761_8048	9045358	9046338	+	False	2144	1	ARM	TERM_COMP
Streptomyces sp. 769	S761_8049	9046408	9046572	+	False	9868	0	ARM	TERM_COMP
Streptomyces sp. 769	S761_8050	9046548	9046667	+	False	10451	0	ARM	TERM_COMP
Streptomyces sp. 769	S761_8051	9046664	9047437	+	False	13330	0.111111111111111	ARM	TERM_COMP
Streptomyces sp. 769	S761_8052	9047729	9048115	-	False	12223	0.0317460317460317	ARM	TERM_COMP
Streptomyces sp. 769	S761_8053	9048105	9048314	-	False	11769	0.333333333333333	ARM	TERM_COMP
Streptomyces sp. 769	S761_8054	9048591	9049016	-	False	425	1	ARM	TERM_COMP
Streptomyces sp. 769	S761_8055	9049149	9049556	+	False	3275	0.0317460317460317	ARM	TERM_COMP
Streptomyces sp. 769	S761_8056	9049606	9050352	+	False	233	1	ARM	TERM_COMP
Streptomyces sp. 769	S761_8057	9050369	9050494	-	False	11330	0	ARM	TERM_COMP
Streptomyces sp. 769	S761_8058	9050513	9051259	+	False	8086	0.373015873015873	ARM	TERM_COMP
Streptomyces sp. 769	S761_8059	9051737	9051871	+	False	13001	0	ARM	TERM_COMP
Streptomyces sp. 769	S761_8060	9051903	9052052	+	False	11784	0	ARM	TERM_COMP
Streptomyces sp. 769	S761_8061	9052341	9053279	+	False	10020	0.0634920634920635	ARM	TERM_COMP
Streptomyces sp. 769	S761_8062	9053892	9054083	+	False	12850	0.00793650793650794	ARM	TERM_COMP
Streptomyces sp. 769	S761_8063	9054170	9054463	+	False	12440	0.420634920634921	ARM	TERM_COMP
Streptomyces sp. 769	S761_8064	9054535	9055830	-	False	9206	0.849206349206349	ARM	TERM_COMP
Streptomyces sp. 769	S761_8065	9055827	9056471	-	False	10269	0.746031746031746	ARM	TERM_COMP
Streptomyces sp. 769	S761_8066	9056770	9057372	-	False	7893	0.0634920634920635	ARM	TERM_COMP
Streptomyces sp. 769	S761_8067	9057432	9057869	-	False	13353	0	ARM	TERM_COMP
Streptomyces sp. 769	S761_8068	9058606	9060639	+	False	13348	0.436507936507937	ARM	TERM_COMP
Streptomyces sp. 769	S761_8069	9060985	9061371	+	False	10349	0.214285714285714	ARM	TERM_COMP
Streptomyces sp. 769	S761_8070	9061397	9061825	+	False	10278	0.23015873015873	ARM	TERM_COMP
Streptomyces sp. 769	S761_8071	9061992	9062432	-	False	9943	0.325396825396825	ARM	TERM_COMP
Streptomyces sp. 769	S761_8072	9062801	9063223	+	False	11898	0	ARM	TERM_COMP
Streptomyces sp. 769	S761_8073	9063357	9063890	-	False	6480	0.349206349206349	ARM	TERM_COMP
Streptomyces sp. 769	S761_8074	9064203	9065372	+	False	2783	0.666666666666667	ARM	TERM_COMP
Streptomyces sp. 769	S761_8075	9065482	9066219	-	False	7192	0.80952380952381	ARM	TERM_COMP
Streptomyces sp. 769	S761_8076	9066328	9066888	+	False	12215	0.698412698412698	ARM	TERM_COMP
Streptomyces sp. 769	S761_8077	9067595	9067939	-	False	425	1	ARM	TERM_COMP
Streptomyces sp. 769	S761_8078	9068170	9068586	-	False	12103	0.174603174603175	ARM	TERM_COMP
Streptomyces sp. 769	S761_8079	9068618	9069043	-	False	6003	0.317460317460317	ARM	TERM_COMP
Streptomyces sp. 769	S761_8080	9069043	9069450	-	False	1559	0.944444444444444	ARM	TERM_COMP
Streptomyces sp. 769	S761_8081	9069604	9069945	-	False	425	1	ARM	TERM_COMP
Streptomyces sp. 769	S761_8082	9070106	9070465	-	False	11390	0.301587301587302	ARM	TERM_COMP
Streptomyces sp. 769	S761_8083	9070697	9070894	+	False	10596	0.00793650793650794	ARM	TERM_COMP
Streptomyces sp. 769	S761_8084	9070959	9071465	+	False	12825	0.0952380952380952	ARM	TERM_COMP
Streptomyces sp. 769	S761_8085	9071569	9071691	+	False	13097	0	ARM	TERM_COMP
Streptomyces sp. 769	S761_8086	9072022	9072633	+	False	13109	0.119047619047619	ARM	TERM_COMP
Streptomyces sp. 769	S761_8087	9072750	9074366	-	False	180	0.626984126984127	ARM	TERM_COMP
Streptomyces sp. 769	S761_8088	9074355	9074762	+	False	11671	0	ARM	TERM_COMP
Streptomyces sp. 769	S761_8089	9075077	9075472	-	False	10686	0	ARM	TERM_COMP
Streptomyces sp. 769	S761_8090	9076436	9076645	+	False	1536	0.992063492063492	ARM	TERM_COMP
Streptomyces sp. 769	S761_8091	9076635	9078008	+	False	1487	0.801587301587302	ARM	TERM_COMP
Streptomyces sp. 769	S761_8092	9078040	9079236	+	False	5260	0.396825396825397	ARM	TERM_COMP
Streptomyces sp. 769	S761_8093	9079350	9079670	-	False	10453	0.103174603174603	ARM	TERM_COMP
Streptomyces sp. 769	S761_8094	9079953	9081104	+	False	11822	0.0714285714285714	ARM	TERM_COMP
Streptomyces sp. 769	S761_8095	9081165	9081500	+	False	13206	0	ARM	TERM_COMP
Streptomyces sp. 769	S761_8096	9081484	9081723	-	False	442	0.111111111111111	ARM	TERM_COMP
Streptomyces sp. 769	S761_8097	9081720	9082028	-	False	13033	0.0476190476190476	ARM	TERM_COMP
Streptomyces sp. 769	S761_8098	9082182	9082889	-	False	10024	0.0873015873015873	ARM	TERM_COMP
Streptomyces sp. 769	S761_8099	9083009	9083191	-	False	13384	0	ARM	TERM_COMP
Streptomyces sp. 769	S761_8100	9083468	9084205	+	False	1244	0.873015873015873	ARM	TERM_COMP
Streptomyces sp. 769	S761_8101	9084278	9084781	-	False	10605	0.0952380952380952	ARM	TERM_COMP
Streptomyces sp. 769	S761_8102	9084753	9084989	-	False	13494	0	ARM	TERM_COMP
Streptomyces sp. 769	S761_8103	9084999	9085823	+	False	523	0.706349206349206	ARM	TERM_COMP
Streptomyces sp. 769	S761_8104	9085827	9086336	+	False	6113	0.563492063492063	ARM	TERM_COMP
Streptomyces sp. 769	S761_8105	9086369	9086878	-	False	8599	0.76984126984127	ARM	TERM_COMP
Streptomyces sp. 769	S761_8106	9087061	9087348	-	False	13655	0.0158730158730159	ARM	TERM_COMP
Streptomyces sp. 769	S761_8107	9087780	9088487	-	False	8329	0.880952380952381	ARM	TERM_COMP
Streptomyces sp. 769	S761_8108	9088762	9089553	-	False	10179	0.0238095238095238	ARM	TERM_COMP
Streptomyces sp. 769	S761_8109	9089863	9091824	+	False	5099	0.531746031746032	ARM	TERM_COMP
Streptomyces sp. 769	S761_8110	9091843	9094032	-	False	11888	0.182539682539683	ARM	TERM_COMP
Streptomyces sp. 769	S761_8111	9094420	9096282	+	False	9184	0.619047619047619	ARM	TERM_COMP
Streptomyces sp. 769	S761_8112	9096311	9096826	-	False	11101	0.158730158730159	ARM	TERM_COMP
Streptomyces sp. 769	S761_8113	9096823	9097371	-	False	10926	0	ARM	TERM_COMP
Streptomyces sp. 769	S761_8114	9097326	9098237	-	False	9853	0.142857142857143	ARM	TERM_COMP
Streptomyces sp. 769	S761_8115	9098350	9099114	+	False	693	0.984126984126984	ARM	TERM_COMP
Streptomyces sp. 769	S761_8116	9099125	9100051	-	False	11105	0.150793650793651	ARM	TERM_COMP
Streptomyces sp. 769	S761_8117	9100070	9100318	-	False	10236	0.650793650793651	ARM	TERM_COMP
Streptomyces sp. 769	S761_8118	9100384	9101424	-	False	3083	0.682539682539683	ARM	TERM_COMP
Streptomyces sp. 769	S761_8119	9101540	9101701	-	False	3303	0.111111111111111	ARM	TERM_COMP
Streptomyces sp. 769	S761_8120	9102141	9102284	-	False	11825	0	ARM	TERM_COMP
Streptomyces sp. 769	S761_8121	9102538	9105027	+	False	5865	0.674603174603175	ARM	TERM_COMP
Streptomyces sp. 769	S761_8122	9105035	9106261	-	False	5260	0.396825396825397	ARM	TERM_COMP
Streptomyces sp. 769	S761_8123	9106307	9107674	-	False	1487	0.801587301587302	ARM	TERM_COMP
Streptomyces sp. 769	S761_8124	9107664	9107897	-	False	10025	0.00793650793650794	ARM	TERM_COMP
Streptomyces sp. 769	S761_8125	9107935	9108057	-	False	10758	0	ARM	TERM_COMP
Streptomyces sp. 769	S761_8126	9108449	9109654	+	False	5795	0.746031746031746	ARM	TERM_COMP
Streptomyces sp. 769	S761_8127	9109771	9109995	+	False	12768	0.0634920634920635	ARM	TERM_COMP
Streptomyces sp. 769	S761_8128	9110053	9111288	-	False	9419	0.301587301587302	ARM	TERM_COMP
Streptomyces sp. 769	S761_8129	9111608	9111979	+	False	12843	0.134920634920635	ARM	TERM_COMP
Streptomyces sp. 769	S761_8130	9112002	9112526	+	False	9818	0	ARM	TERM_COMP
Streptomyces sp. 769	S761_8131	9113584	9113985	-	False	9931	0	ARM	TERM_COMP
Streptomyces sp. 769	S761_8132	9114035	9116779	-	False	2337	0.841269841269841	ARM	TERM_COMP
Streptomyces sp. 769	S761_8133	9116776	9117786	-	False	2874	0.841269841269841	ARM	TERM_COMP
Streptomyces sp. 769	S761_8134	9117783	9118361	-	False	818	1	ARM	TERM_COMP
Streptomyces sp. 769	S761_8135	9118778	9119356	+	False	163	0.984126984126984	ARM	TERM_COMP
Streptomyces sp. 769	S761_8136	9119388	9120068	+	False	10963	0.00793650793650794	ARM	TERM_COMP
Streptomyces sp. 769	S761_8137	9120967	9121245	+	False	10539	0.0476190476190476	ARM	TERM_COMP
Streptomyces sp. 769	S761_8138	9121411	9122145	+	False	13645	0.00793650793650794	ARM	TERM_COMP
Streptomyces sp. 769	S761_8139	9122120	9122686	-	False	6345	0.444444444444444	ARM	TERM_COMP
Streptomyces sp. 769	S761_8140	9122954	9123844	-	False	10769	0.26984126984127	ARM	TERM_COMP
Streptomyces sp. 769	S761_8141	9124207	9124686	-	False	10504	0.412698412698413	ARM	TERM_COMP
Streptomyces sp. 769	S761_8142	9124894	9125664	-	False	16	0.547619047619048	ARM	TERM_COMP
Streptomyces sp. 769	S761_8143	9125661	9126515	-	False	1023	0.888888888888889	ARM	TERM_COMP
Streptomyces sp. 769	S761_8144	9126627	9127562	+	False	428	0.873015873015873	ARM	TERM_COMP
Streptomyces sp. 769	S761_8145	9127784	9129505	-	False	11649	0.626984126984127	ARM	TERM_COMP
Streptomyces sp. 769	S761_8146	9129570	9130127	-	False	9908	0.920634920634921	ARM	TERM_COMP
Streptomyces sp. 769	S761_8147	9130472	9131788	-	False	13211	0.0396825396825397	ARM	TERM_COMP
Streptomyces sp. 769	S761_8148	9131896	9132306	-	False	1623	0.380952380952381	ARM	TERM_COMP
Streptomyces sp. 769	S761_8149	9132528	9133757	+	False	10684	0.293650793650794	ARM	TERM_COMP
Streptomyces sp. 769	S761_8150	9133754	9133876	-	False	10232	0	ARM	TERM_COMP
Streptomyces sp. 769	S761_8151	9133984	9134406	-	False	12726	0.00793650793650794	ARM	TERM_COMP
Streptomyces sp. 769	S761_8152	9134708	9134962	+	False	13149	0.0158730158730159	ARM	TERM_COMP
Streptomyces sp. 769	S761_8153	9135507	9136727	+	False	1668	0.30952380952381	ARM	TERM_COMP
Streptomyces sp. 769	S761_8154	9136945	9138384	-	False	233	1	ARM	TERM_COMP
Streptomyces sp. 769	S761_8155	9138780	9139085	+	False	11853	0	ARM	TERM_COMP
Streptomyces sp. 769	S761_8156	9139212	9139583	-	False	9166	0.341269841269841	ARM	TERM_COMP
Streptomyces sp. 769	S761_8157	9139667	9140125	+	False	2125	0.587301587301587	ARM	TERM_COMP
Streptomyces sp. 769	S761_8158	9140181	9140747	-	False	13181	0.00793650793650794	ARM	TERM_COMP
Streptomyces sp. 769	S761_8159	9141007	9141297	-	False	11731	0.0158730158730159	ARM	TERM_COMP
Streptomyces sp. 769	S761_8160	9141341	9142303	-	False	1547	0.912698412698413	ARM	TERM_COMP
Streptomyces sp. 769	S761_8161	9142576	9144033	-	False	54	0.976190476190476	ARM	TERM_COMP
Streptomyces sp. 769	S761_8162	9144197	9144871	+	False	4425	0.507936507936508	ARM	TERM_COMP
Streptomyces sp. 769	S761_8163	9145058	9145408	-	False	11155	0.0158730158730159	ARM	TERM_COMP
Streptomyces sp. 769	S761_8164	9145721	9146206	-	False	1559	0.944444444444444	ARM	TERM_COMP
Streptomyces sp. 769	S761_8165	9146356	9147756	-	False	4959	0.73015873015873	ARM	TERM_COMP
Streptomyces sp. 769	S761_8166	9147926	9148660	+	False	3350	0.936507936507937	ARM	TERM_COMP
Streptomyces sp. 769	S761_8167	9148727	9150400	-	False	2510	0.928571428571429	ARM	TERM_COMP
Streptomyces sp. 769	S761_8168	9150428	9150673	+	False	10173	0.00793650793650794	ARM	TERM_COMP
Streptomyces sp. 769	S761_8169	9150775	9152472	+	False	1262	1	ARM	TERM_COMP
Streptomyces sp. 769	S761_8170	9152486	9152938	+	False	12644	0.166666666666667	ARM	TERM_COMP
Streptomyces sp. 769	S761_8171	9152976	9153434	-	False	860	0.650793650793651	ARM	TERM_COMP
Streptomyces sp. 769	S761_8172	9153522	9153656	+	False	12394	0	ARM	TERM_COMP
Streptomyces sp. 769	S761_8173	9153725	9154948	-	False	9039	0.833333333333333	ARM	TERM_COMP
Streptomyces sp. 769	S761_8174	9155066	9155518	-	False	3034	0.761904761904762	ARM	TERM_COMP
Streptomyces sp. 769	S761_8175	9155722	9156150	+	False	12195	0.587301587301587	ARM	TERM_COMP
Streptomyces sp. 769	S761_8176	9156128	9156904	-	False	7879	0.674603174603175	ARM	TERM_COMP
Streptomyces sp. 769	S761_8177	9156949	9158154	-	False	11733	0.166666666666667	ARM	TERM_COMP
Streptomyces sp. 769	S761_8178	9158241	9158891	+	False	8971	0.150793650793651	ARM	TERM_COMP
Streptomyces sp. 769	S761_8179	9158994	9159848	+	False	11170	0.0317460317460317	ARM	TERM_COMP
Streptomyces sp. 769	S761_8180	9159938	9160519	-	False	7876	0.428571428571429	ARM	TERM_COMP
Streptomyces sp. 769	S761_8181	9160619	9161437	+	False	1329	0.261904761904762	ARM	TERM_COMP
Streptomyces sp. 769	S761_8182	9161507	9161803	-	False	12789	0.698412698412698	ARM	TERM_COMP
Streptomyces sp. 769	S761_8183	9162065	9162187	-	False	12275	0.0158730158730159	ARM	TERM_COMP
Streptomyces sp. 769	S761_8184	9162174	9162287	+	False	13289	0	ARM	TERM_COMP
Streptomyces sp. 769	S761_8185	9162300	9162578	+	False	12649	0	ARM	TERM_COMP
Streptomyces sp. 769	S761_8186	9162731	9163216	-	False	10065	0.0634920634920635	ARM	TERM_COMP
Streptomyces sp. 769	S761_8187	9163450	9165186	-	False	6100	0.492063492063492	ARM	TERM_COMP
Streptomyces sp. 769	S761_8188	9165175	9165309	+	False	13575	0.00793650793650794	ARM	TERM_COMP
Streptomyces sp. 769	S761_8189	9165612	9167051	-	False	10952	0.103174603174603	ARM	TERM_COMP
Streptomyces sp. 769	S761_8190	9167301	9167495	+	False	10803	0.0317460317460317	ARM	TERM_COMP
Streptomyces sp. 769	S761_8191	9167727	9168818	+	False	6150	0.904761904761905	ARM	TERM_COMP
Streptomyces sp. 769	S761_8192	9168868	9169758	-	False	7578	0.904761904761905	ARM	TERM_COMP
Streptomyces sp. 769	S761_8193	9169876	9170235	-	False	124	1	ARM	TERM_COMP
Streptomyces sp. 769	S761_8194	9170547	9171008	-	False	11015	0.0158730158730159	ARM	TERM_COMP
Streptomyces sp. 769	S761_8195	9171179	9172336	+	False	10770	0.0158730158730159	ARM	TERM_COMP
Streptomyces sp. 769	S761_8196	9172329	9172985	+	False	9990	0.0158730158730159	ARM	TERM_COMP
Streptomyces sp. 769	S761_8197	9173061	9173414	-	False	12631	0	ARM	TERM_COMP
Streptomyces sp. 769	S761_8198	9173405	9174652	+	False	11918	0.119047619047619	ARM	TERM_COMP
Streptomyces sp. 769	S761_8199	9175088	9176434	+	False	11964	0.611111111111111	ARM	TERM_COMP
Streptomyces sp. 769	S761_8200	9176664	9177461	-	False	8100	0.888888888888889	ARM	TERM_COMP
Streptomyces sp. 769	S761_8201	9177876	9178496	+	False	8630	0.214285714285714	ARM	TERM_COMP
Streptomyces sp. 769	S761_8202	9178548	9180029	-	False	3082	0.515873015873016	ARM	TERM_COMP
Streptomyces sp. 769	S761_8203	9180084	9180890	+	False	4150	0.714285714285714	ARM	TERM_COMP
Streptomyces sp. 769	S761_8204	9181088	9181981	+	False	1652	0.698412698412698	ARM	TERM_COMP
Streptomyces sp. 769	S761_8205	9182086	9182385	+	False	5038	0.380952380952381	ARM	TERM_COMP
Streptomyces sp. 769	S761_8206	9182672	9183487	+	False	12911	0.0396825396825397	ARM	TERM_COMP
Streptomyces sp. 769	S761_8207	9183588	9184478	-	False	13552	0.0317460317460317	ARM	TERM_COMP
Streptomyces sp. 769	S761_8208	9184919	9185728	+	False	9961	0.0158730158730159	ARM	TERM_COMP
Streptomyces sp. 769	S761_8209	9185778	9186173	-	False	2617	1	ARM	TERM_COMP
Streptomyces sp. 769	S761_8210	9186435	9187079	-	False	10961	0.111111111111111	ARM	TERM_COMP
Streptomyces sp. 769	S761_8211	9187161	9187400	+	False	10734	0.0317460317460317	ARM	TERM_COMP
Streptomyces sp. 769	S761_8212	9187397	9187555	+	False	12734	0.0317460317460317	ARM	TERM_COMP
Streptomyces sp. 769	S761_8213	9187570	9188361	-	False	8510	0.571428571428571	ARM	TERM_COMP
Streptomyces sp. 769	S761_8214	9188589	9189131	-	False	7814	0.222222222222222	ARM	TERM_COMP
Streptomyces sp. 769	S761_8215	9189131	9189766	-	False	7814	0.222222222222222	ARM	TERM_COMP
Streptomyces sp. 769	S761_8216	9190004	9190759	+	False	6167	0.30952380952381	ARM	TERM_COMP
Streptomyces sp. 769	S761_8217	9190763	9191380	+	False	2742	0.642857142857143	ARM	TERM_COMP
Streptomyces sp. 769	S761_8218	9191442	9192380	-	False	5802	0.0555555555555556	ARM	TERM_COMP
Streptomyces sp. 769	S761_8219	9192465	9193457	+	False	7058	0.984126984126984	ARM	TERM_COMP
Streptomyces sp. 769	S761_8220	9193516	9194175	-	False	12999	0.0396825396825397	ARM	TERM_COMP
Streptomyces sp. 769	S761_8221	9194465	9195388	-	False	1141	1	ARM	TERM_COMP
Streptomyces sp. 769	S761_8222	9195565	9196038	-	False	1125	0.976190476190476	ARM	TERM_COMP
Streptomyces sp. 769	S761_8223	9196916	9197815	-	False	693	0.984126984126984	ARM	TERM_COMP
Streptomyces sp. 769	S761_8224	9197908	9199791	+	False	11606	0.0396825396825397	ARM	TERM_COMP
Streptomyces sp. 769	S761_8225	9199884	9200645	+	False	11556	0.0238095238095238	ARM	TERM_COMP
Streptomyces sp. 769	S761_8226	9200740	9200973	-	False	12286	0	ARM	TERM_COMP
Streptomyces sp. 769	S761_8227	9201132	9201677	+	False	11376	0.0238095238095238	ARM	TERM_COMP
Streptomyces sp. 769	S761_8228	9201674	9203953	+	False	11104	0.0238095238095238	ARM	TERM_COMP
Streptomyces sp. 769	S761_8229	9204003	9205229	-	False	5260	0.396825396825397	ARM	TERM_COMP
Streptomyces sp. 769	S761_8230	9205243	9206616	-	False	12990	0.0317460317460317	ARM	TERM_COMP
Streptomyces sp. 769	S761_8231	9206613	9206867	-	False	1536	0.992063492063492	ARM	TERM_COMP
Streptomyces sp. 769	S761_8232	9207035	9207703	+	False	11270	0.0396825396825397	ARM	TERM_COMP
Streptomyces sp. 769	S761_8233	9207820	9208491	+	False	13294	0.0317460317460317	ARM	TERM_COMP
Streptomyces sp. 769	S761_8234	9208553	9209635	-	False	6200	0.523809523809524	ARM	TERM_COMP
Streptomyces sp. 769	S761_8235	9209760	9210227	-	False	10552	0.126984126984127	ARM	TERM_COMP
Streptomyces sp. 769	S761_8236	9210381	9211196	+	False	2012	0.896825396825397	ARM	TERM_COMP
Streptomyces sp. 769	S761_8237	9211171	9211398	-	False	11778	0	ARM	TERM_COMP
Streptomyces sp. 769	S761_8238	9211441	9212328	+	False	11996	0.0396825396825397	ARM	TERM_COMP
Streptomyces sp. 769	S761_8239	9212400	9213476	+	False	13152	0.0158730158730159	ARM	TERM_COMP
Streptomyces sp. 769	S761_8240	9213510	9213890	+	False	3312	0.23015873015873	ARM	TERM_COMP
Streptomyces sp. 769	S761_8241	9213880	9215013	+	False	10993	0.0555555555555556	ARM	TERM_COMP
Streptomyces sp. 769	S761_8242	9215061	9216305	-	False	11288	0.714285714285714	ARM	TERM_COMP
Streptomyces sp. 769	S761_8243	9216302	9216574	-	False	10236	0.650793650793651	ARM	TERM_COMP
Streptomyces sp. 769	S761_8244	9216547	9217626	-	False	3083	0.682539682539683	ARM	TERM_COMP
Streptomyces sp. 769	S761_8245	9217675	9218520	-	False	233	1	ARM	TERM_COMP
Streptomyces sp. 769	S761_8246	9218517	9219641	-	False	3083	0.682539682539683	ARM	TERM_COMP
Streptomyces sp. 769	S761_8247	9219638	9221476	-	False	13658	0.0873015873015873	ARM	TERM_COMP
Streptomyces sp. 769	S761_8248	9221448	9222383	-	False	12548	0.0873015873015873	ARM	TERM_COMP
Streptomyces sp. 769	S761_8249	9222651	9224015	-	False	11495	0.0714285714285714	ARM	TERM_COMP
Streptomyces sp. 769	S761_8250	9224470	9225792	+	False	11495	0.0714285714285714	ARM	TERM_COMP
Streptomyces sp. 769	S761_8251	9226134	9226565	-	False	10198	0.0555555555555556	ARM	TERM_COMP
Streptomyces sp. 769	S761_8252	9226534	9226911	-	False	12582	0	ARM	TERM_COMP
Streptomyces sp. 769	S761_8253	9227097	9227834	-	False	3738	0.579365079365079	ARM	TERM_COMP
Streptomyces sp. 769	S761_8254	9227898	9228806	-	False	392	0.73015873015873	ARM	TERM_COMP
Streptomyces sp. 769	S761_8255	9228957	9229307	+	False	13345	0.563492063492063	ARM	TERM_COMP
Streptomyces sp. 769	S761_8256	9229409	9229546	-	False	10694	0.0158730158730159	ARM	TERM_COMP
Streptomyces sp. 769	S761_8257	9229676	9230251	+	False	11936	0.0317460317460317	ARM	TERM_COMP
Streptomyces sp. 769	S761_8258	9230888	9231334	-	False	6	0.841269841269841	ARM	TERM_COMP
Streptomyces sp. 769	S761_8259	9231712	9233088	+	False	13274	0.0396825396825397	ARM	TERM_COMP
Streptomyces sp. 769	S761_8260	9233103	9233561	+	False	12626	0.0952380952380952	ARM	TERM_COMP
Streptomyces sp. 769	S761_8261	9233682	9234497	-	False	7186	0.587301587301587	ARM	TERM_COMP
Streptomyces sp. 769	S761_8262	9234596	9234967	+	False	625	1	ARM	TERM_COMP
Streptomyces sp. 769	S761_8263	9235195	9235950	+	False	10143	0.206349206349206	ARM	TERM_COMP
Streptomyces sp. 769	S761_8264	9236229	9236903	+	False	12311	0.396825396825397	ARM	TERM_COMP
Streptomyces sp. 769	S761_8265	9236858	9237025	+	False	12645	0	ARM	TERM_COMP
Streptomyces sp. 769	S761_8266	9237025	9238488	+	False	12311	0.396825396825397	ARM	TERM_COMP
Streptomyces sp. 769	S761_8267	9238485	9239075	+	False	9903	0.5	ARM	TERM_COMP
Streptomyces sp. 769	S761_8268	9239145	9240104	-	False	11252	0.174603174603175	ARM	TERM_COMP
Streptomyces sp. 769	S761_8269	9240185	9241114	-	False	9973	0.619047619047619	ARM	TERM_COMP
Streptomyces sp. 769	S761_8270	9241245	9241883	+	False	4425	0.507936507936508	ARM	TERM_COMP
Streptomyces sp. 769	S761_8271	9241950	9242330	-	False	10970	0.0396825396825397	ARM	TERM_COMP
Streptomyces sp. 769	S761_8272	9242728	9243210	-	False	3926	0.571428571428571	ARM	TERM_COMP
Streptomyces sp. 769	S761_8273	9243457	9245406	+	False	10468	0.0555555555555556	ARM	TERM_COMP
Streptomyces sp. 769	S761_8274	9245499	9246620	-	False	6560	0.0873015873015873	ARM	TERM_COMP
Streptomyces sp. 769	S761_8275	9246809	9247144	+	False	10790	0.222222222222222	ARM	TERM_COMP
Streptomyces sp. 769	S761_8276	9247223	9247759	-	False	4340	0.380952380952381	ARM	TERM_COMP
Streptomyces sp. 769	S761_8277	9247857	9248456	-	False	11978	0.412698412698413	ARM	TERM_COMP
Streptomyces sp. 769	S761_8278	9248594	9248791	-	False	12841	0.246031746031746	ARM	TERM_COMP
Streptomyces sp. 769	S761_8279	9248928	9249671	-	False	11612	0.349206349206349	ARM	TERM_COMP
Streptomyces sp. 769	S761_8280	9249804	9250301	+	False	9900	0.896825396825397	ARM	TERM_COMP
Streptomyces sp. 769	S761_8281	9250640	9250978	+	False	12177	0.0158730158730159	ARM	TERM_COMP
Streptomyces sp. 769	S761_8282	9251024	9251350	-	False	7196	0.896825396825397	ARM	TERM_COMP
Streptomyces sp. 769	S761_8283	9251615	9251875	-	False	12262	0.0714285714285714	ARM	TERM_COMP
Streptomyces sp. 769	S761_8284	9252044	9252421	-	False	2459	0.619047619047619	ARM	TERM_COMP
Streptomyces sp. 769	S761_8285	9252483	9253595	-	False	9854	0.158730158730159	ARM	TERM_COMP
Streptomyces sp. 769	S761_8286	9253704	9254642	-	False	13383	0.0158730158730159	ARM	TERM_COMP
Streptomyces sp. 769	S761_8287	9254639	9255958	-	False	4138	0.746031746031746	ARM	TERM_COMP
Streptomyces sp. 769	S761_8288	9255955	9256881	-	False	13173	0.0952380952380952	ARM	TERM_COMP
Streptomyces sp. 769	S761_8289	9256878	9258038	-	False	4138	0.746031746031746	ARM	TERM_COMP
Streptomyces sp. 769	S761_8290	9258035	9259132	-	False	10813	0.301587301587302	ARM	TERM_COMP
Streptomyces sp. 769	S761_8291	9259217	9259933	-	False	11788	0.0476190476190476	ARM	TERM_COMP
Streptomyces sp. 769	S761_8292	9260269	9261045	-	False	10333	0.0476190476190476	ARM	TERM_COMP
Streptomyces sp. 769	S761_8293	9261103	9261495	+	False	10953	0.0317460317460317	ARM	TERM_COMP
Streptomyces sp. 769	S761_8294	9261746	9262312	+	False	11093	0.23015873015873	ARM	TERM_COMP
Streptomyces sp. 769	S761_8295	9262488	9262919	+	False	13561	0.0793650793650794	ARM	TERM_COMP
Streptomyces sp. 769	S761_8296	9262970	9263884	+	False	9973	0.619047619047619	ARM	TERM_COMP
Streptomyces sp. 769	S761_8297	9264574	9265797	+	False	11640	0.571428571428571	ARM	TERM_COMP
Streptomyces sp. 769	S761_8298	9266081	9266938	+	False	12605	0.0238095238095238	ARM	TERM_COMP
Streptomyces sp. 769	S761_8299	9267079	9267372	+	False	11714	0.00793650793650794	ARM	TERM_COMP
Streptomyces sp. 769	S761_8300	9267653	9268537	+	False	2030	0.658730158730159	ARM	TERM_COMP
Streptomyces sp. 769	S761_8301	9268584	9270830	-	False	2283	0.666666666666667	ARM	TERM_COMP
Streptomyces sp. 769	S761_8302	9271469	9272311	+	False	702	1	ARM	TERM_COMP
Streptomyces sp. 769	S761_8303	9272341	9272871	-	False	11258	0.404761904761905	ARM	TERM_COMP
Streptomyces sp. 769	S761_8304	9273064	9273303	+	False	583	0.992063492063492	ARM	TERM_COMP
Streptomyces sp. 769	S761_8305	9273446	9274357	+	False	12136	0.0317460317460317	ARM	TERM_COMP
Streptomyces sp. 769	S761_8306	9274422	9275543	-	False	10457	0.285714285714286	ARM	TERM_COMP
Streptomyces sp. 769	S761_8307	9275906	9276910	-	False	12026	0.333333333333333	ARM	TERM_COMP
Streptomyces sp. 769	S761_8308	9277122	9279038	+	False	1624	0.5	ARM	TERM_COMP
Streptomyces sp. 769	S761_8309	9279116	9279673	-	False	1379	0.96031746031746	ARM	TERM_COMP
Streptomyces sp. 769	S761_8310	9279746	9279883	-	False	13469	0	ARM	TERM_COMP
Streptomyces sp. 769	S761_8311	9279905	9280828	+	False	11368	0.325396825396825	ARM	TERM_COMP
Streptomyces sp. 769	S761_8312	9280973	9282577	+	False	11160	0.182539682539683	ARM	TERM_COMP
Streptomyces sp. 769	S761_8313	9282680	9283474	-	False	11216	0.0317460317460317	ARM	TERM_COMP
Streptomyces sp. 769	S761_8314	9283706	9283990	-	False	11838	0.198412698412698	ARM	TERM_COMP
Streptomyces sp. 769	S761_8315	9283992	9284474	-	False	4584	0.761904761904762	ARM	TERM_COMP
Streptomyces sp. 769	S761_8316	9284487	9285158	-	False	7764	0.46031746031746	ARM	TERM_COMP
Streptomyces sp. 769	S761_8317	9285358	9286329	+	False	9604	0.626984126984127	ARM	TERM_COMP
Streptomyces sp. 769	S761_8318	9286302	9287075	-	False	11320	0.785714285714286	ARM	TERM_COMP
Streptomyces sp. 769	S761_8319	9287216	9288028	+	False	366	0.476190476190476	ARM	TERM_COMP
Streptomyces sp. 769	S761_8320	9288091	9288531	-	False	1955	0.880952380952381	ARM	TERM_COMP
Streptomyces sp. 769	S761_8321	9288698	9289783	+	False	505	0.650793650793651	ARM	TERM_COMP
Streptomyces sp. 769	S761_8322	9290233	9291249	+	False	11343	0.0396825396825397	ARM	TERM_COMP
Streptomyces sp. 769	S761_8323	9291271	9291678	-	False	3185	0.23015873015873	ARM	TERM_COMP
Streptomyces sp. 769	S761_8324	9291753	9293228	-	False	5500	0.857142857142857	ARM	TERM_COMP
Streptomyces sp. 769	S761_8325	9293405	9294532	+	False	12077	0.103174603174603	ARM	TERM_COMP
Streptomyces sp. 769	S761_8326	9294583	9295254	-	False	1237	0.936507936507937	ARM	TERM_COMP
Streptomyces sp. 769	S761_8327	9295251	9296558	-	False	265	0.928571428571429	ARM	TERM_COMP
Streptomyces sp. 769	S761_8328	9296759	9297331	+	False	714	0.849206349206349	ARM	TERM_COMP
Streptomyces sp. 769	S761_8329	9297547	9298290	+	False	45	0.333333333333333	ARM	TERM_COMP
Streptomyces sp. 769	S761_8330	9298276	9298947	-	False	2170	0.968253968253968	ARM	TERM_COMP
Streptomyces sp. 769	S761_8331	9299336	9299803	-	False	10555	0.119047619047619	ARM	TERM_COMP
Streptomyces sp. 769	S761_8332	9299956	9303729	+	False	8626	0.76984126984127	ARM	TERM_COMP
Streptomyces sp. 769	S761_8333	9303851	9304543	+	False	6903	0.214285714285714	ARM	TERM_COMP
Streptomyces sp. 769	S761_8334	9304593	9305201	+	False	12003	0.0634920634920635	ARM	TERM_COMP
Streptomyces sp. 769	S761_8335	9305727	9306587	-	False	12583	0	ARM	TERM_COMP
Streptomyces sp. 769	S761_8336	9306857	9307204	+	False	11006	0.0238095238095238	ARM	TERM_COMP
Streptomyces sp. 769	S761_8337	9307517	9308404	+	False	11462	0.0238095238095238	ARM	TERM_COMP
Streptomyces sp. 769	S761_8338	9308596	9309378	+	False	11353	0.555555555555556	ARM	TERM_COMP
Streptomyces sp. 769	S761_8339	9309587	9309802	+	False	11341	0.0634920634920635	ARM	TERM_COMP
Streptomyces sp. 769	S761_8340	9309907	9310446	+	False	13394	0.0158730158730159	ARM	TERM_COMP
Streptomyces sp. 769	S761_8341	9310639	9310890	+	False	8403	1	ARM	TERM_COMP
Streptomyces sp. 769	S761_8342	9311014	9311484	-	False	4816	0.476190476190476	ARM	TERM_COMP
Streptomyces sp. 769	S761_8343	9311615	9312397	+	False	4279	0.611111111111111	ARM	TERM_COMP
Streptomyces sp. 769	S761_8344	9312397	9313038	+	False	2637	0.603174603174603	ARM	TERM_COMP
Streptomyces sp. 769	S761_8345	9313145	9313930	+	False	3499	0.603174603174603	ARM	TERM_COMP
Streptomyces sp. 769	S761_8346	9313979	9315403	+	False	4709	0.746031746031746	ARM	TERM_COMP
Streptomyces sp. 769	S761_8347	9315453	9316100	+	False	34	0.785714285714286	ARM	TERM_COMP
Streptomyces sp. 769	S761_8348	9316131	9316586	-	False	6711	0.380952380952381	ARM	TERM_COMP
Streptomyces sp. 769	S761_8349	9316618	9318123	-	False	232	0.904761904761905	ARM	TERM_COMP
Streptomyces sp. 769	S761_8350	9318135	9319022	-	False	6359	0.285714285714286	ARM	TERM_COMP
Streptomyces sp. 769	S761_8351	9319019	9319948	-	False	4437	0.238095238095238	ARM	TERM_COMP
Streptomyces sp. 769	S761_8352	9320092	9320649	+	False	1143	0.674603174603175	ARM	TERM_COMP
Streptomyces sp. 769	S761_8353	9320732	9322144	+	False	11331	0.182539682539683	ARM	TERM_COMP
Streptomyces sp. 769	S761_8354	9322152	9322502	-	False	10339	0.0158730158730159	ARM	TERM_COMP
Streptomyces sp. 769	S761_8355	9322489	9322752	-	False	12562	0.0634920634920635	ARM	TERM_COMP
Streptomyces sp. 769	S761_8356	9322916	9323947	+	False	393	0.952380952380952	ARM	TERM_COMP
Streptomyces sp. 769	S761_8357	9323941	9324585	+	False	7433	0.222222222222222	ARM	TERM_COMP
Streptomyces sp. 769	S761_8358	9324822	9326852	+	False	12932	0.111111111111111	ARM	TERM_COMP
Streptomyces sp. 769	S761_8359	9326849	9328009	+	False	10359	0.111111111111111	ARM	TERM_COMP
Streptomyces sp. 769	S761_8360	9328006	9328731	+	False	11952	0.0476190476190476	ARM	TERM_COMP
Streptomyces sp. 769	S761_8361	9328814	9329638	-	False	9976	0.134920634920635	ARM	TERM_COMP
Streptomyces sp. 769	S761_8362	9329873	9331018	+	False	10798	0.0158730158730159	ARM	TERM_COMP
Streptomyces sp. 769	S761_8363	9331201	9332277	+	False	9989	0.00793650793650794	ARM	TERM_COMP
Streptomyces sp. 769	S761_8364	9332327	9332887	-	False	13466	0.698412698412698	ARM	TERM_COMP
Streptomyces sp. 769	S761_8365	9333098	9334318	+	False	393	0.952380952380952	ARM	TERM_COMP
Streptomyces sp. 769	S761_8366	9334353	9334547	+	False	1536	0.992063492063492	ARM	TERM_COMP
Streptomyces sp. 769	S761_8367	9334654	9335637	-	False	9824	0.158730158730159	ARM	TERM_COMP
Streptomyces sp. 769	S761_8368	9336000	9336680	-	False	1784	0.706349206349206	ARM	TERM_COMP
Streptomyces sp. 769	S761_8369	9336839	9338107	-	False	1640	0.26984126984127	ARM	TERM_COMP
Streptomyces sp. 769	S761_8370	9338295	9340496	+	False	145	0.682539682539683	ARM	TERM_COMP
Streptomyces sp. 769	S761_8371	9340774	9341685	+	False	12907	0.182539682539683	ARM	TERM_COMP
Streptomyces sp. 769	S761_8372	9341876	9342340	+	False	10374	0.0476190476190476	ARM	TERM_COMP
Streptomyces sp. 769	S761_8373	9343009	9343497	+	False	11369	0.285714285714286	ARM	TERM_COMP
Streptomyces sp. 769	S761_8374	9343684	9344262	-	False	4547	0.674603174603175	ARM	TERM_COMP
Streptomyces sp. 769	S761_8375	9344362	9344970	+	False	5399	0.634920634920635	ARM	TERM_COMP
Streptomyces sp. 769	S761_8376	9345143	9347629	+	False	10068	0.0476190476190476	ARM	TERM_COMP
Streptomyces sp. 769	S761_8377	9347680	9349707	-	False	11442	0.0158730158730159	ARM	TERM_COMP
Streptomyces sp. 769	S761_8378	9349925	9350305	+	False	902	1	ARM	TERM_COMP
Streptomyces sp. 769	S761_8379	9350561	9350716	-	False	10663	0	ARM	TERM_COMP
Streptomyces sp. 769	S761_8380	9350684	9350893	+	False	11831	0.0158730158730159	ARM	TERM_COMP
Streptomyces sp. 769	S761_8381	9350899	9352467	-	False	10513	0.111111111111111	ARM	TERM_COMP
Streptomyces sp. 769	S761_8382	9352655	9353065	-	False	9893	0.103174603174603	ARM	TERM_COMP
Streptomyces sp. 769	S761_8383	9353109	9355685	-	False	9767	0.198412698412698	ARM	TERM_COMP
Streptomyces sp. 769	S761_8384	9355885	9356115	-	False	10147	0.0158730158730159	ARM	TERM_COMP
Streptomyces sp. 769	S761_8385	9356112	9356915	-	False	10651	0.0158730158730159	ARM	TERM_COMP
Streptomyces sp. 769	S761_8386	9357153	9357899	+	False	9816	0.134920634920635	ARM	TERM_COMP
Streptomyces sp. 769	S761_8387	9357869	9358549	-	False	3114	0.880952380952381	ARM	TERM_COMP
Streptomyces sp. 769	S761_8388	9358579	9360708	-	False	6549	0.0793650793650794	ARM	TERM_COMP
Streptomyces sp. 769	S761_8389	9360708	9362372	-	False	6062	0.0634920634920635	ARM	TERM_COMP
Streptomyces sp. 769	S761_8390	9362636	9365149	-	False	7958	0.0714285714285714	ARM	TERM_COMP
Streptomyces sp. 769	S761_8391	9365294	9366589	-	False	4544	0.738095238095238	ARM	TERM_COMP
Streptomyces sp. 769	S761_8392	9366586	9367731	-	False	2743	0.825396825396825	ARM	TERM_COMP
Streptomyces sp. 769	S761_8393	9367835	9368257	-	False	13234	0	ARM	TERM_COMP
Streptomyces sp. 769	S761_8394	9368492	9368884	-	False	11432	0	ARM	TERM_COMP
Streptomyces sp. 769	S761_8395	9369109	9369819	-	False	5972	0.658730158730159	ARM	TERM_COMP
Streptomyces sp. 769	S761_8396	9370018	9370950	-	False	6028	0.420634920634921	ARM	TERM_COMP
Streptomyces sp. 769	S761_8397	9371268	9371483	+	False	2833	0.373015873015873	ARM	TERM_COMP
Streptomyces sp. 769	S761_8398	9371470	9372861	+	False	3997	0.428571428571429	ARM	TERM_COMP
Streptomyces sp. 769	S761_8399	9372968	9373486	+	False	7871	0.579365079365079	ARM	TERM_COMP
Streptomyces sp. 769	S761_8400	9373555	9374106	-	False	7040	0.936507936507937	ARM	TERM_COMP
Streptomyces sp. 769	S761_8401	9374241	9375701	-	False	3329	0.341269841269841	ARM	TERM_COMP
Streptomyces sp. 769	S761_8402	9375996	9377225	+	False	2783	0.666666666666667	ARM	TERM_COMP
Streptomyces sp. 769	S761_8403	9377283	9377957	-	False	6480	0.349206349206349	ARM	TERM_COMP
Streptomyces sp. 769	S761_8404	9378051	9378551	-	False	12852	0.0714285714285714	ARM	TERM_COMP
Streptomyces sp. 769	S761_8405	9378592	9378942	-	False	902	1	ARM	TERM_COMP
Streptomyces sp. 769	S761_8406	9379876	9380523	-	False	11513	0.0158730158730159	ARM	TERM_COMP
Streptomyces sp. 769	S761_8407	9380570	9381526	-	False	10185	0.0634920634920635	ARM	TERM_COMP
Streptomyces sp. 769	S761_8408	9381780	9382148	-	False	425	1	ARM	TERM_COMP
Streptomyces sp. 769	S761_8409	9382311	9383309	+	False	12097	0.23015873015873	ARM	TERM_COMP
Streptomyces sp. 769	S761_8410	9383488	9384312	+	False	7139	0.793650793650794	ARM	TERM_COMP
Streptomyces sp. 769	S761_8411	9384329	9384760	+	False	5481	0.206349206349206	ARM	TERM_COMP
Streptomyces sp. 769	S761_8412	9384816	9386081	-	False	12081	0.158730158730159	ARM	TERM_COMP
Streptomyces sp. 769	S761_8413	9386093	9387571	-	False	11074	0.0158730158730159	ARM	TERM_COMP
Streptomyces sp. 769	S761_8414	9387549	9387914	-	False	11608	0.00793650793650794	ARM	TERM_COMP
Streptomyces sp. 769	S761_8415	9387914	9388258	-	False	12563	0	ARM	TERM_COMP
Streptomyces sp. 769	S761_8416	9388235	9389671	+	False	11600	0.293650793650794	ARM	TERM_COMP
Streptomyces sp. 769	S761_8417	9389802	9391382	-	False	1493	0.896825396825397	ARM	TERM_COMP
Streptomyces sp. 769	S761_8418	9391563	9392627	-	False	1033	0.611111111111111	ARM	TERM_COMP
Streptomyces sp. 769	S761_8419	9392613	9393443	+	False	11763	0	ARM	TERM_COMP
Streptomyces sp. 769	S761_8420	9393899	9394402	+	False	10315	0.0555555555555556	ARM	TERM_COMP
Streptomyces sp. 769	S761_8421	9394610	9394792	+	False	1474	0.0873015873015873	ARM	TERM_COMP
Streptomyces sp. 769	S761_8422	9394794	9395138	+	False	4509	0.103174603174603	ARM	TERM_COMP
Streptomyces sp. 769	S761_8423	9395165	9396022	+	False	4066	0.238095238095238	ARM	TERM_COMP
Streptomyces sp. 769	S761_8424	9396121	9396270	-	False	12690	0	ARM	TERM_COMP
Streptomyces sp. 769	S761_8425	9396175	9397059	+	False	1466	0.968253968253968	ARM	TERM_COMP
Streptomyces sp. 769	S761_8426	9397150	9397467	+	False	12049	0	ARM	TERM_COMP
Streptomyces sp. 769	S761_8427	9397534	9397926	+	False	2617	1	ARM	TERM_COMP
Streptomyces sp. 769	S761_8428	9398302	9398934	+	False	4698	0.984126984126984	ARM	TERM_COMP
Streptomyces sp. 769	S761_8429	9399161	9400081	-	False	946	0.69047619047619	ARM	TERM_COMP
Streptomyces sp. 769	S761_8430	9400252	9400770	+	False	5259	0.317460317460317	ARM	TERM_COMP
Streptomyces sp. 769	S761_8431	9401079	9401591	-	False	6031	0.0952380952380952	ARM	TERM_COMP
Streptomyces sp. 769	S761_8432	9401650	9402648	+	False	7683	0.206349206349206	ARM	TERM_COMP
Streptomyces sp. 769	S761_8433	9402867	9403103	+	False	12265	0	ARM	TERM_COMP
Streptomyces sp. 769	S761_8434	9403113	9403916	-	False	10142	0.0158730158730159	ARM	TERM_COMP
Streptomyces sp. 769	S761_8435	9404216	9404788	-	False	9119	0.253968253968254	ARM	TERM_COMP
Streptomyces sp. 769	S761_8436	9405012	9405728	-	False	876	0.976190476190476	ARM	TERM_COMP
Streptomyces sp. 769	S761_8437	9406160	9406894	-	False	13094	0.611111111111111	ARM	TERM_COMP
Streptomyces sp. 769	S761_8438	9407138	9407836	+	False	10461	0.0555555555555556	ARM	TERM_COMP
Streptomyces sp. 769	S761_8439	9408053	9408847	+	False	6789	0.0238095238095238	ARM	TERM_COMP
Streptomyces sp. 769	S761_8440	9408918	9410030	-	False	474	0.873015873015873	ARM	TERM_COMP
Streptomyces sp. 769	S761_8441	9410020	9410739	-	False	5130	0.738095238095238	ARM	TERM_COMP
Streptomyces sp. 769	S761_8442	9410871	9411776	+	False	7569	0.73015873015873	ARM	TERM_COMP
Streptomyces sp. 769	S761_8443	9411813	9412604	-	False	12042	0.103174603174603	ARM	TERM_COMP
Streptomyces sp. 769	S761_8444	9412671	9413267	-	False	3705	0.523809523809524	ARM	TERM_COMP
Streptomyces sp. 769	S761_8445	9413281	9413946	-	False	2270	0.523809523809524	ARM	TERM_COMP
Streptomyces sp. 769	S761_8446	9414245	9416395	-	False	11182	0.69047619047619	ARM	TERM_COMP
Streptomyces sp. 769	S761_8447	9416699	9416848	-	False	11290	0.0873015873015873	ARM	TERM_COMP
Streptomyces sp. 769	S761_8448	9417050	9418198	+	False	5925	0.825396825396825	ARM	TERM_COMP
Streptomyces sp. 769	S761_8449	9418285	9418758	+	False	10710	0.111111111111111	ARM	TERM_COMP
Streptomyces sp. 769	S761_8450	9418796	9420085	+	False	5925	0.825396825396825	ARM	TERM_COMP
Streptomyces sp. 769	S761_8451	9420082	9421002	+	False	1141	1	ARM	TERM_COMP
Streptomyces sp. 769	S761_8452	9421066	9421587	-	False	11485	0.579365079365079	ARM	TERM_COMP
Streptomyces sp. 769	S761_8453	9421710	9422102	-	False	10428	0.738095238095238	ARM	TERM_COMP
Streptomyces sp. 769	S761_8454	9422263	9423336	-	False	11920	0.00793650793650794	ARM	TERM_COMP
Streptomyces sp. 769	S761_8455	9423377	9424237	+	False	15	1	ARM	TERM_COMP
Streptomyces sp. 769	S761_8456	9424283	9425509	-	False	5757	0.912698412698413	ARM	TERM_COMP
Streptomyces sp. 769	S761_8457	9425520	9426803	-	False	12951	0.126984126984127	ARM	TERM_COMP
Streptomyces sp. 769	S761_8458	9427023	9428342	+	False	11518	0.0158730158730159	ARM	TERM_COMP
Streptomyces sp. 769	S761_8459	9428594	9429136	+	False	11927	0.253968253968254	ARM	TERM_COMP
Streptomyces sp. 769	S761_8460	9429246	9429998	+	False	13319	0.0238095238095238	ARM	TERM_COMP
Streptomyces sp. 769	S761_8461	9430099	9430386	-	False	12884	0.150793650793651	ARM	TERM_COMP
Streptomyces sp. 769	S761_8462	9430779	9432179	+	False	11915	0.0158730158730159	ARM	TERM_COMP
Streptomyces sp. 769	S761_8463	9432382	9433065	+	False	34	0.785714285714286	ARM	TERM_COMP
Streptomyces sp. 769	S761_8464	9433149	9433820	+	False	8690	0.396825396825397	ARM	TERM_COMP
Streptomyces sp. 769	S761_8465	9433934	9434413	-	False	8900	0.722222222222222	ARM	TERM_COMP
Streptomyces sp. 769	S761_8466	9434637	9435263	+	False	6966	0.0555555555555556	ARM	TERM_COMP
Streptomyces sp. 769	S761_8467	9435605	9435973	-	False	12133	0.0238095238095238	ARM	TERM_COMP
Streptomyces sp. 769	S761_8468	9436204	9436482	-	False	9435	0.0714285714285714	ARM	TERM_COMP
Streptomyces sp. 769	S761_8469	9436636	9437316	+	False	10740	0.46031746031746	ARM	TERM_COMP
Streptomyces sp. 769	S761_8470	9437322	9438398	+	False	1451	0.992063492063492	ARM	TERM_COMP
Streptomyces sp. 769	S761_8471	9438389	9439033	+	False	8459	0.412698412698413	ARM	TERM_COMP
Streptomyces sp. 769	S761_8472	9439504	9440973	+	False	10515	0.0238095238095238	ARM	TERM_COMP
Streptomyces sp. 769	S761_8473	9440970	9442286	+	False	10224	0.0238095238095238	ARM	TERM_COMP
Streptomyces sp. 769	S761_8474	9442283	9443500	+	False	13438	0.0238095238095238	ARM	TERM_COMP
Streptomyces sp. 769	S761_8475	9443497	9444612	+	False	11991	0.0238095238095238	ARM	TERM_COMP
Streptomyces sp. 769	S761_8476	9444609	9446576	+	False	10135	0.0238095238095238	ARM	TERM_COMP
Streptomyces sp. 769	S761_8477	9446569	9451413	+	False	12233	0.0238095238095238	ARM	TERM_COMP
Streptomyces sp. 769	S761_8478	9451416	9452447	+	False	10703	0.293650793650794	ARM	TERM_COMP
Streptomyces sp. 769	S761_8479	9452444	9453805	+	False	10206	0.0238095238095238	ARM	TERM_COMP
Streptomyces sp. 769	S761_8480	9453802	9454782	+	False	11902	0.0238095238095238	ARM	TERM_COMP
Streptomyces sp. 769	S761_8481	9454881	9455741	+	False	10124	0.0238095238095238	ARM	TERM_COMP
Streptomyces sp. 769	S761_8482	9455748	9456002	+	False	10121	0.0396825396825397	ARM	TERM_COMP
Streptomyces sp. 769	S761_8483	9455971	9456087	-	False	12657	0	ARM	TERM_COMP
Streptomyces sp. 769	S761_8484	9456080	9457333	+	False	12643	0.0317460317460317	ARM	TERM_COMP
Streptomyces sp. 769	S761_8485	9457330	9460437	+	False	10764	0.150793650793651	ARM	TERM_COMP
Streptomyces sp. 769	S761_8486	9460434	9460754	+	False	12403	0.0158730158730159	ARM	TERM_COMP
Streptomyces sp. 769	S761_8487	9460775	9461974	+	False	4138	0.746031746031746	ARM	TERM_COMP
Streptomyces sp. 769	S761_8488	9461971	9463953	+	False	12341	0.0317460317460317	ARM	TERM_COMP
Streptomyces sp. 769	S761_8489	9464019	9464981	+	False	3844	0.174603174603175	ARM	TERM_COMP
Streptomyces sp. 769	S761_8490	9465156	9466304	+	False	264	1	ARM	TERM_COMP
Streptomyces sp. 769	S761_8491	9466381	9466569	+	False	11522	0	ARM	TERM_COMP
Streptomyces sp. 769	S761_8492	9466686	9468995	-	False	859	0.69047619047619	ARM	TERM_COMP
Streptomyces sp. 769	S761_8493	9469041	9470105	-	False	13400	0.00793650793650794	ARM	TERM_COMP
Streptomyces sp. 769	S761_8494	9470330	9470623	+	False	425	1	ARM	TERM_COMP
Streptomyces sp. 769	S761_8495	9470620	9471006	+	False	1169	1	ARM	TERM_COMP
Streptomyces sp. 769	S761_8496	9471231	9471347	+	False	11662	0	ARM	TERM_COMP
Streptomyces sp. 769	S761_8497	9471454	9472119	-	False	684	0.349206349206349	ARM	TERM_COMP
Streptomyces sp. 769	S761_8498	9472236	9473657	+	False	1814	0.992063492063492	ARM	TERM_COMP
Streptomyces sp. 769	S761_8499	9473700	9474539	+	False	1154	0.936507936507937	ARM	TERM_COMP
Streptomyces sp. 769	S761_8500	9474581	9475075	-	False	15	1	ARM	TERM_COMP
Streptomyces sp. 769	S761_8501	9475180	9475686	+	False	1892	0.753968253968254	ARM	TERM_COMP
Streptomyces sp. 769	S761_8502	9475781	9476272	-	False	11332	0.119047619047619	ARM	TERM_COMP
Streptomyces sp. 769	S761_8503	9476491	9477588	-	False	50	0.841269841269841	ARM	TERM_COMP
Streptomyces sp. 769	S761_8504	9477585	9478772	-	False	12491	0.0634920634920635	ARM	TERM_COMP
Streptomyces sp. 769	S761_8505	9478769	9479677	-	False	11326	0.00793650793650794	ARM	TERM_COMP
Streptomyces sp. 769	S761_8506	9479674	9480087	-	False	12853	0	ARM	TERM_COMP
Streptomyces sp. 769	S761_8507	9480265	9481476	-	False	3627	0.650793650793651	ARM	TERM_COMP
Streptomyces sp. 769	S761_8508	9481904	9482377	-	False	4983	0.0634920634920635	ARM	TERM_COMP
Streptomyces sp. 769	S761_8509	9482693	9483217	+	False	11820	0	ARM	TERM_COMP
Streptomyces sp. 769	S761_8510	9483247	9483654	-	False	2106	0.0238095238095238	ARM	TERM_COMP
Streptomyces sp. 769	S761_8511	9484710	9485465	-	False	11262	0.142857142857143	ARM	TERM_COMP
Streptomyces sp. 769	S761_8512	9485591	9487015	-	False	54	0.976190476190476	ARM	TERM_COMP
Streptomyces sp. 769	S761_8513	9487109	9487780	+	False	11386	0.0476190476190476	ARM	TERM_COMP
Streptomyces sp. 769	S761_8514	9487800	9487919	+	False	11378	0	ARM	TERM_COMP
Streptomyces sp. 769	S761_8515	9487979	9488764	+	False	10839	0.0396825396825397	ARM	TERM_COMP
Streptomyces sp. 769	S761_8516	9488976	9489578	+	False	7793	0.746031746031746	ARM	TERM_COMP
Streptomyces sp. 769	S761_8517	9489575	9489931	+	False	12860	0.126984126984127	ARM	TERM_COMP
Streptomyces sp. 769	S761_8518	9489933	9490259	+	False	11758	0.134920634920635	ARM	TERM_COMP
Streptomyces sp. 769	S761_8519	9490317	9491609	-	False	12804	0.0238095238095238	ARM	TERM_COMP
Streptomyces sp. 769	S761_8520	9492062	9492613	+	False	6921	0.158730158730159	ARM	TERM_COMP
Streptomyces sp. 769	S761_8521	9492686	9493252	-	False	12206	0.0714285714285714	ARM	TERM_COMP
Streptomyces sp. 769	S761_8522	9493665	9494558	-	False	11021	0.0634920634920635	ARM	TERM_COMP
Streptomyces sp. 769	S761_8523	9495172	9495414	-	False	13178	0	ARM	TERM_COMP
Streptomyces sp. 769	S761_8524	9495605	9495763	+	False	11423	0	ARM	TERM_COMP
Streptomyces sp. 769	S761_8525	9496497	9497486	-	False	11066	0.00793650793650794	ARM	TERM_COMP
Streptomyces sp. 769	S761_8526	9498186	9500405	+	False	11842	0.0317460317460317	ARM	TERM_COMP
Streptomyces sp. 769	S761_8527	9501062	9502048	-	False	6861	0.214285714285714	ARM	TERM_COMP
Streptomyces sp. 769	S761_8528	9502256	9502558	+	False	10274	0	ARM	TERM_COMP
Streptomyces sp. 769	S761_8529	9502630	9510252	-	False	10946	0.0873015873015873	ARM	TERM_COMP
Streptomyces sp. 769	S761_8530	9510347	9510859	-	False	9910	0	ARM	TERM_COMP
Streptomyces sp. 769	S761_8531	9511004	9512680	+	False	2406	0.992063492063492	ARM	TERM_COMP
Streptomyces sp. 769	S761_8532	9512780	9513217	-	False	11421	0.317460317460317	ARM	TERM_COMP
Streptomyces sp. 769	S761_8533	9513358	9515451	+	False	5885	0.912698412698413	ARM	TERM_COMP
Streptomyces sp. 769	S761_8534	9515508	9516635	+	False	2588	0.968253968253968	ARM	TERM_COMP
Streptomyces sp. 769	S761_8535	9517137	9517550	+	False	12307	0.0714285714285714	ARM	TERM_COMP
Streptomyces sp. 769	S761_8536	9517707	9518315	-	False	12488	0.253968253968254	ARM	TERM_COMP
Streptomyces sp. 769	S761_8537	9518418	9518978	+	False	12974	0.206349206349206	ARM	TERM_COMP
Streptomyces sp. 769	S761_8538	9519084	9519515	+	False	10722	0.166666666666667	ARM	TERM_COMP
Streptomyces sp. 769	S761_8539	9519691	9522174	-	False	12718	0.246031746031746	ARM	TERM_COMP
Streptomyces sp. 769	S761_8540	9522168	9523502	-	False	12432	0.00793650793650794	ARM	TERM_COMP
Streptomyces sp. 769	S761_8541	9523502	9524395	-	False	12148	0.00793650793650794	ARM	TERM_COMP
Streptomyces sp. 769	S761_8542	9524388	9525176	-	False	12506	0.0555555555555556	ARM	TERM_COMP
Streptomyces sp. 769	S761_8543	9525203	9525526	-	False	11163	0.103174603174603	ARM	TERM_COMP
Streptomyces sp. 769	S761_8544	9525781	9527067	-	False	13354	0.0238095238095238	ARM	TERM_COMP
Streptomyces sp. 769	S761_8545	9527558	9528685	+	False	4389	0.5	ARM	TERM_COMP
Streptomyces sp. 769	S761_8546	9528704	9530605	-	False	11903	0.00793650793650794	ARM	TERM_COMP
Streptomyces sp. 769	S761_8547	9530774	9531223	-	False	9819	0.103174603174603	ARM	TERM_COMP
Streptomyces sp. 769	S761_8548	9531440	9531661	-	False	10944	0.182539682539683	ARM	TERM_COMP
Streptomyces sp. 769	S761_8549	9531763	9532551	-	False	10641	0.19047619047619	ARM	TERM_COMP
Streptomyces sp. 769	S761_8550	9533012	9533188	+	False	12839	0.00793650793650794	ARM	TERM_COMP
Streptomyces sp. 769	S761_8551	9533285	9533542	+	False	11965	0	ARM	TERM_COMP
Streptomyces sp. 769	S761_8552	9533827	9534921	-	False	3512	1	ARM	TERM_COMP
Streptomyces sp. 769	S761_8553	9534918	9535952	-	False	9902	0.214285714285714	ARM	TERM_COMP
Streptomyces sp. 769	S761_8554	9535973	9537013	-	False	11894	0.214285714285714	ARM	TERM_COMP
Streptomyces sp. 769	S761_8555	9537345	9538121	-	False	1363	0.444444444444444	ARM	TERM_COMP
Streptomyces sp. 769	S761_8556	9538293	9539102	-	False	392	0.73015873015873	ARM	TERM_COMP
Streptomyces sp. 769	S761_8557	9541122	9541727	+	False	11592	0.0158730158730159	ARM	TERM_COMP
Streptomyces sp. 769	S761_8558	9541798	9542757	+	False	13336	0.0158730158730159	ARM	TERM_COMP
Streptomyces sp. 769	S761_8559	9543045	9543911	-	False	13247	0.111111111111111	ARM	TERM_COMP
Streptomyces sp. 769	S761_8560	9543936	9544841	-	False	12404	0.126984126984127	ARM	TERM_COMP
Streptomyces sp. 769	S761_8561	9544952	9546502	-	False	10685	0.0555555555555556	ARM	TERM_COMP
Streptomyces sp. 769	S761_8562	9547059	9548585	-	False	11581	0.0158730158730159	ARM	TERM_COMP
Streptomyces sp. 769	S761_8563	9548697	9549866	-	False	6326	0.285714285714286	ARM	TERM_COMP
Streptomyces sp. 769	S761_8564	9549863	9550684	-	False	4652	0.285714285714286	ARM	TERM_COMP
Streptomyces sp. 769	S761_8565	9550688	9551026	-	False	6076	0.285714285714286	ARM	TERM_COMP
Streptomyces sp. 769	S761_8566	9551023	9555567	-	False	3372	0.365079365079365	ARM	TERM_COMP
Streptomyces sp. 769	S761_8567	9555570	9562274	-	False	3372	0.365079365079365	ARM	TERM_COMP
Streptomyces sp. 769	S761_8568	9562269	9562610	+	False	12950	0.0158730158730159	ARM	TERM_COMP
Streptomyces sp. 769	S761_8569	9563018	9564157	+	False	7473	0.349206349206349	ARM	TERM_COMP
Streptomyces sp. 769	S761_8570	9564157	9565431	+	False	66	1	ARM	TERM_COMP
Streptomyces sp. 769	S761_8571	9565478	9566377	+	False	11165	0.0158730158730159	ARM	TERM_COMP
Streptomyces sp. 769	S761_8572	9566427	9567377	+	False	13379	0.0158730158730159	ARM	TERM_COMP
Streptomyces sp. 769	S761_8573	9567451	9569454	+	False	1528	0.46031746031746	ARM	TERM_COMP
Streptomyces sp. 769	S761_8574	9570182	9570373	-	False	12159	0	ARM	TERM_COMP
Streptomyces sp. 769	S761_8575	9570419	9570556	+	False	12092	0	ARM	TERM_COMP
Streptomyces sp. 769	S761_8576	9571477	9571659	+	False	10859	0.00793650793650794	ARM	TERM_COMP
Streptomyces sp. 769	S761_8577	9571656	9572003	+	False	425	1	ARM	TERM_COMP
Streptomyces sp. 769	S761_8578	9572781	9573074	+	False	10563	0.0238095238095238	ARM	TERM_COMP
Streptomyces sp. 769	S761_8579	9573079	9574557	-	False	11158	0.0793650793650794	ARM	TERM_COMP
Streptomyces sp. 769	S761_8580	9574561	9575997	-	False	10903	0.0873015873015873	ARM	TERM_COMP
Streptomyces sp. 769	S761_8581	9576189	9576869	-	False	10136	0.0793650793650794	ARM	TERM_COMP
Streptomyces sp. 769	S761_8582	9576869	9577813	-	False	12964	0.0793650793650794	ARM	TERM_COMP
Streptomyces sp. 769	S761_8583	9577822	9579858	-	False	10403	0.0793650793650794	ARM	TERM_COMP
Streptomyces sp. 769	S761_8584	9579855	9580337	-	False	13472	0.0873015873015873	ARM	TERM_COMP
Streptomyces sp. 769	S761_8585	9580565	9580978	-	False	425	1	ARM	TERM_COMP
Streptomyces sp. 769	S761_8586	9581515	9581718	-	False	366	0.476190476190476	ARM	TERM_COMP
Streptomyces sp. 769	S761_8587	9581805	9582197	-	False	12103	0.174603174603175	ARM	TERM_COMP
Streptomyces sp. 769	S761_8588	9582228	9582662	-	False	6003	0.317460317460317	ARM	TERM_COMP
Streptomyces sp. 769	S761_8589	9582662	9583069	-	False	1559	0.944444444444444	ARM	TERM_COMP
Streptomyces sp. 769	S761_8590	9583066	9584790	-	False	11583	0.404761904761905	ARM	TERM_COMP
Streptomyces sp. 769	S761_8591	9584787	9585128	-	False	425	1	ARM	TERM_COMP
Streptomyces sp. 769	S761_8592	9585354	9585644	-	False	11390	0.301587301587302	ARM	TERM_COMP
Streptomyces sp. 769	S761_8593	9585965	9586345	+	False	10873	0.00793650793650794	ARM	TERM_COMP
Streptomyces sp. 769	S761_8594	9586418	9587314	+	False	1500	0.380952380952381	ARM	TERM_COMP
Streptomyces sp. 769	S761_8595	9587311	9588000	+	False	4923	0.134920634920635	ARM	TERM_COMP
Streptomyces sp. 769	S761_8596	9588054	9589307	-	False	1679	0.936507936507937	ARM	TERM_COMP
Streptomyces sp. 769	S761_8597	9589304	9589834	-	False	1080	0.928571428571429	ARM	TERM_COMP
Streptomyces sp. 769	S761_8598	9589863	9590174	-	False	10495	0.134920634920635	ARM	TERM_COMP
Streptomyces sp. 769	S761_8599	9591023	9591535	-	False	622	0.984126984126984	ARM	TERM_COMP
Streptomyces sp. 769	S761_8600	9591848	9593341	+	False	5500	0.857142857142857	ARM	TERM_COMP
Streptomyces sp. 769	S761_8601	9593557	9593739	-	False	13419	0.182539682539683	ARM	TERM_COMP
Streptomyces sp. 769	S761_8602	9593955	9594086	-	False	13518	0.00793650793650794	ARM	TERM_COMP
Streptomyces sp. 769	S761_8603	9594438	9596495	-	False	10208	0.404761904761905	ARM	TERM_COMP
Streptomyces sp. 769	S761_8604	9596789	9597532	-	False	4345	0.476190476190476	ARM	TERM_COMP
Streptomyces sp. 769	S761_8605	9597643	9598455	-	False	10955	0.0238095238095238	ARM	TERM_COMP
Streptomyces sp. 769	S761_8606	9598452	9599810	-	False	13191	0.0396825396825397	ARM	TERM_COMP
Streptomyces sp. 769	S761_8607	9599807	9600316	-	False	11514	0.0158730158730159	ARM	TERM_COMP
Streptomyces sp. 769	S761_8608	9600322	9601431	-	False	8962	0.134920634920635	ARM	TERM_COMP
Streptomyces sp. 769	S761_8609	9601425	9601808	-	False	13331	0.0238095238095238	ARM	TERM_COMP
Streptomyces sp. 769	S761_8610	9601816	9602364	-	False	13020	0.0158730158730159	ARM	TERM_COMP
Streptomyces sp. 769	S761_8611	9602361	9603695	-	False	11324	0.0158730158730159	ARM	TERM_COMP
Streptomyces sp. 769	S761_8612	9603743	9604012	-	False	5599	0.388888888888889	ARM	TERM_COMP
Streptomyces sp. 769	S761_8613	9604786	9605220	+	False	12418	0.0952380952380952	ARM	TERM_COMP
Streptomyces sp. 769	S761_8614	9605222	9606121	+	False	13006	0.0952380952380952	ARM	TERM_COMP
Streptomyces sp. 769	S761_8615	9606118	9606900	+	False	13486	0.0952380952380952	ARM	TERM_COMP
Streptomyces sp. 769	S761_8616	9606897	9608192	+	False	12929	0.0158730158730159	ARM	TERM_COMP
Streptomyces sp. 769	S761_8617	9608207	9609631	+	False	11209	0.0158730158730159	ARM	TERM_COMP
Streptomyces sp. 769	S761_8618	9609675	9609926	-	False	10895	0.222222222222222	ARM	TERM_COMP
Streptomyces sp. 769	S761_8619	9610240	9611223	-	False	11478	0.00793650793650794	ARM	TERM_COMP
Streptomyces sp. 769	S761_8620	9611356	9611985	-	False	11709	0.619047619047619	ARM	TERM_COMP
Streptomyces sp. 769	S761_8621	9612126	9612491	+	False	11575	0.142857142857143	ARM	TERM_COMP
Streptomyces sp. 769	S761_8622	9612868	9613818	-	False	1458	0.0793650793650794	ARM	TERM_COMP
Streptomyces sp. 769	S761_8623	9613915	9614664	+	False	6689	0.103174603174603	ARM	TERM_COMP
Streptomyces sp. 769	S761_8624	9614702	9614872	+	False	10662	0	ARM	TERM_COMP
Streptomyces sp. 769	S761_8625	9614928	9616184	-	False	12107	0.563492063492063	ARM	TERM_COMP
Streptomyces sp. 769	S761_8626	9616219	9617247	-	False	10918	0.0555555555555556	ARM	TERM_COMP
Streptomyces sp. 769	S761_8627	9617244	9617840	-	False	2951	0.452380952380952	ARM	TERM_COMP
Streptomyces sp. 769	S761_8628	9618080	9618337	-	False	11946	0.0555555555555556	ARM	TERM_COMP
Streptomyces sp. 769	S761_8629	9618330	9619829	-	False	11639	0.0714285714285714	ARM	TERM_COMP
Streptomyces sp. 769	S761_8630	9619826	9623128	-	False	126	0.992063492063492	ARM	TERM_COMP
Streptomyces sp. 769	S761_8631	9623125	9625359	-	False	13533	0.150793650793651	ARM	TERM_COMP
Streptomyces sp. 769	S761_8632	9625356	9626423	-	False	13648	0.0793650793650794	ARM	TERM_COMP
Streptomyces sp. 769	S761_8633	9626425	9627729	-	False	12537	0.134920634920635	ARM	TERM_COMP
Streptomyces sp. 769	S761_8634	9627914	9629020	-	False	12540	0.0317460317460317	ARM	TERM_COMP
Streptomyces sp. 769	S761_8635	9629017	9630201	-	False	11498	0.0555555555555556	ARM	TERM_COMP
Streptomyces sp. 769	S761_8636	9630201	9632372	-	False	13134	0.0317460317460317	ARM	TERM_COMP
Streptomyces sp. 769	S761_8637	9632409	9633296	-	False	11724	0.0555555555555556	ARM	TERM_COMP
Streptomyces sp. 769	S761_8638	9633293	9633571	-	False	11923	0	ARM	TERM_COMP
Streptomyces sp. 769	S761_8639	9633600	9634226	-	False	13392	0.0317460317460317	ARM	TERM_COMP
Streptomyces sp. 769	S761_8640	9634251	9634415	+	False	12096	0.00793650793650794	ARM	TERM_COMP
Streptomyces sp. 769	S761_8641	9634896	9635735	-	False	9858	0.428571428571429	ARM	TERM_COMP
Streptomyces sp. 769	S761_8642	9636015	9636536	+	False	12339	0.134920634920635	ARM	TERM_COMP
Streptomyces sp. 769	S761_8643	9636857	9638209	-	False	10107	0.119047619047619	ARM	TERM_COMP
Streptomyces sp. 769	S761_8644	9638519	9639274	+	False	6039	0.412698412698413	ARM	TERM_COMP
Streptomyces sp. 769	S761_8645	9639465	9639674	+	False	13295	0.0555555555555556	ARM	TERM_COMP
Streptomyces sp. 769	S761_8646	9640251	9640859	+	False	13409	0.30952380952381	ARM	TERM_COMP
Streptomyces sp. 769	S761_8647	9641126	9643765	+	False	12046	0.761904761904762	ARM	TERM_COMP
Streptomyces sp. 769	S761_8648	9644112	9646250	+	False	11108	0.00793650793650794	ARM	TERM_COMP
Streptomyces sp. 769	S761_8649	9646217	9647068	+	False	11675	0	ARM	TERM_COMP
Streptomyces sp. 769	S761_8650	9647280	9648683	-	False	12878	0.0317460317460317	ARM	TERM_COMP
Streptomyces sp. 769	S761_8651	9648724	9649722	-	False	1986	0.738095238095238	ARM	TERM_COMP
Streptomyces sp. 769	S761_8652	9649796	9650596	-	False	13219	0.0714285714285714	ARM	TERM_COMP
Streptomyces sp. 769	S761_8653	9650742	9652064	+	False	10381	0.0317460317460317	ARM	TERM_COMP
Streptomyces sp. 769	S761_8654	9652209	9653516	-	False	10213	0.111111111111111	ARM	TERM_COMP
Streptomyces sp. 769	S761_8655	9653614	9654261	-	False	9326	0.619047619047619	ARM	TERM_COMP
Streptomyces sp. 769	S761_8656	9654307	9655926	-	False	3106	0.722222222222222	ARM	TERM_COMP
Streptomyces sp. 769	S761_8657	9656083	9656727	+	False	1958	0.968253968253968	ARM	TERM_COMP
Streptomyces sp. 769	S761_8658	9656837	9657682	-	False	233	1	ARM	TERM_COMP
Streptomyces sp. 769	S761_8659	9657816	9658391	+	False	163	0.984126984126984	ARM	TERM_COMP
Streptomyces sp. 769	S761_8660	9658986	9660116	+	False	2783	0.666666666666667	ARM	TERM_COMP
Streptomyces sp. 769	S761_8661	9660113	9660592	-	False	290	0.976190476190476	ARM	TERM_COMP
Streptomyces sp. 769	S761_8662	9660762	9661970	+	False	1331	0.968253968253968	ARM	TERM_COMP
Streptomyces sp. 769	S761_8663	9662031	9662447	+	False	714	0.849206349206349	ARM	TERM_COMP
Streptomyces sp. 769	S761_8664	9662538	9663362	+	False	399	0.277777777777778	ARM	TERM_COMP
Streptomyces sp. 769	S761_8665	9663461	9664255	+	False	4882	0.555555555555556	ARM	TERM_COMP
Streptomyces sp. 769	S761_8666	9664450	9665463	+	False	2762	0.666666666666667	ARM	TERM_COMP
Streptomyces sp. 769	S761_8667	9665530	9665739	+	False	2790	0.476190476190476	ARM	TERM_COMP
Streptomyces sp. 769	S761_8668	9665910	9666590	+	False	12836	0.00793650793650794	ARM	TERM_COMP
Streptomyces sp. 769	S761_8669	9666587	9667378	+	False	7691	0.468253968253968	ARM	TERM_COMP
Streptomyces sp. 769	S761_8670	9667608	9667928	-	False	10100	0.0317460317460317	ARM	TERM_COMP
Streptomyces sp. 769	S761_8671	9668226	9668642	+	False	425	1	ARM	TERM_COMP
Streptomyces sp. 769	S761_8672	9668677	9670056	-	False	697	0.96031746031746	ARM	TERM_COMP
Streptomyces sp. 769	S761_8673	9670102	9671859	-	False	11304	0.0873015873015873	ARM	TERM_COMP
Streptomyces sp. 769	S761_8674	9671768	9671938	+	False	12505	0	ARM	TERM_COMP
Streptomyces sp. 769	S761_8675	9671935	9672366	+	False	11956	0	ARM	TERM_COMP
Streptomyces sp. 769	S761_8676	9672824	9673069	+	False	11279	0	ARM	TERM_COMP
Streptomyces sp. 769	S761_8677	9673050	9673190	-	False	10959	0	ARM	TERM_COMP
Streptomyces sp. 769	S761_8678	9673266	9673532	+	False	10747	0.0317460317460317	ARM	TERM_COMP
Streptomyces sp. 769	S761_8679	9673574	9674251	+	False	13402	0.0238095238095238	ARM	TERM_COMP
Streptomyces sp. 769	S761_8680	9674277	9674708	-	False	11593	0	ARM	TERM_COMP
Streptomyces sp. 769	S761_8681	9674837	9676780	-	False	9243	0.380952380952381	ARM	TERM_COMP
Streptomyces sp. 769	S761_8682	9676938	9678491	-	False	7934	0.285714285714286	ARM	TERM_COMP
Streptomyces sp. 769	S761_8683	9678633	9678962	+	False	8720	1	ARM	TERM_COMP
Streptomyces sp. 769	S761_8684	9679056	9679676	-	False	13386	0.0238095238095238	ARM	TERM_COMP
Streptomyces sp. 769	S761_8685	9680095	9680919	+	False	10907	0.0317460317460317	ARM	TERM_COMP
Streptomyces sp. 769	S761_8686	9681063	9681812	-	False	10761	0.134920634920635	ARM	TERM_COMP
Streptomyces sp. 769	S761_8687	9681805	9682506	-	False	12753	0.158730158730159	ARM	TERM_COMP
Streptomyces sp. 769	S761_8688	9682583	9682906	-	False	10070	0.0555555555555556	ARM	TERM_COMP
Streptomyces sp. 769	S761_8689	9682953	9684785	-	False	2232	0.261904761904762	ARM	TERM_COMP
Streptomyces sp. 769	S761_8690	9685225	9686373	-	False	11891	0.0634920634920635	ARM	TERM_COMP
Streptomyces sp. 769	S761_8691	9686360	9686752	-	False	11832	0.301587301587302	ARM	TERM_COMP
Streptomyces sp. 769	S761_8692	9687406	9688452	+	False	11039	0.0555555555555556	ARM	TERM_COMP
Streptomyces sp. 769	S761_8693	9688449	9689699	+	False	12973	0.365079365079365	ARM	TERM_COMP
Streptomyces sp. 769	S761_8694	9689736	9693563	-	False	11797	0.19047619047619	ARM	TERM_COMP
Streptomyces sp. 769	S761_8695	9693546	9694439	+	False	13215	0	ARM	TERM_COMP
Streptomyces sp. 769	S761_8696	9695153	9697090	+	False	6886	0.611111111111111	ARM	TERM_COMP
Streptomyces sp. 769	S761_8697	9697444	9697998	-	False	11552	0.0714285714285714	ARM	TERM_COMP
Streptomyces sp. 769	S761_8698	9698132	9699463	+	False	13189	0.0952380952380952	ARM	TERM_COMP
Streptomyces sp. 769	S761_8699	9699575	9699940	-	False	12100	0.0634920634920635	ARM	TERM_COMP
Streptomyces sp. 769	S761_8700	9700061	9701038	-	False	4404	0.587301587301587	ARM	TERM_COMP
Streptomyces sp. 769	S761_8701	9701111	9702301	+	False	531	0.706349206349206	ARM	TERM_COMP
Streptomyces sp. 769	S761_8702	9702784	9703302	+	False	1527	0.301587301587302	ARM	TERM_COMP
Streptomyces sp. 769	S761_8703	9703423	9704142	+	False	2939	0.214285714285714	ARM	TERM_COMP
Streptomyces sp. 769	S761_8704	9704139	9705626	+	False	3337	0.214285714285714	ARM	TERM_COMP
Streptomyces sp. 769	S761_8705	9705674	9705886	+	False	9848	0.00793650793650794	ARM	TERM_COMP
Streptomyces sp. 769	S761_8706	9706017	9706430	+	False	8751	0.182539682539683	ARM	TERM_COMP
Streptomyces sp. 769	S761_8707	9706427	9706660	+	False	11919	0	ARM	TERM_COMP
Streptomyces sp. 769	S761_8708	9706718	9707887	-	False	8629	0.238095238095238	ARM	TERM_COMP
Streptomyces sp. 769	S761_8709	9707932	9708972	-	False	12012	0.246031746031746	ARM	TERM_COMP
Streptomyces sp. 769	S761_8710	9708969	9710504	-	False	892	0.880952380952381	ARM	TERM_COMP
Streptomyces sp. 769	S761_8711	9710675	9713515	-	False	11829	0.261904761904762	ARM	TERM_COMP
Streptomyces sp. 769	S761_8712	9713653	9714621	-	False	12415	0.261904761904762	ARM	TERM_COMP
Streptomyces sp. 769	S761_8713	9715043	9716680	+	False	615	0.238095238095238	ARM	TERM_COMP
Streptomyces sp. 769	S761_8714	9717038	9718363	-	False	9915	0.380952380952381	ARM	TERM_COMP
Streptomyces sp. 769	S761_8715	9718894	9719028	-	False	11669	0	ARM	TERM_COMP
Streptomyces sp. 769	S761_8716	9719210	9719701	+	False	11323	0.0476190476190476	ARM	TERM_COMP
Streptomyces sp. 769	S761_8717	9719739	9720038	+	False	11335	0.150793650793651	ARM	TERM_COMP
Streptomyces sp. 769	S761_8718	9720872	9722224	-	False	10537	0	ARM	TERM_COMP
Streptomyces sp. 769	S761_8719	9722275	9723618	-	False	10137	0	ARM	TERM_COMP
Streptomyces sp. 769	S761_8720	9723738	9724247	-	False	12413	0	ARM	TERM_COMP
Streptomyces sp. 769	S761_8721	9724273	9728721	-	False	11151	0.111111111111111	ARM	TERM_COMP
Streptomyces sp. 769	S761_8722	9728718	9730913	-	False	12831	0.0634920634920635	ARM	TERM_COMP
Streptomyces sp. 769	S761_8723	9730919	9734650	-	False	11138	0.0158730158730159	ARM	TERM_COMP
Streptomyces sp. 769	S761_8724	9735606	9735761	+	False	11244	0.0158730158730159	ARM	TERM_COMP
Streptomyces sp. 769	S761_8725	9735916	9736140	+	False	13179	0	ARM	TERM_COMP
Streptomyces sp. 769	S761_8726	9736407	9736796	+	False	10754	0.0396825396825397	ARM	TERM_COMP
Streptomyces sp. 769	S761_8727	9736905	9737390	-	False	384	0.380952380952381	ARM	TERM_COMP
Streptomyces sp. 769	S761_8728	9737567	9738295	-	False	10388	0.0317460317460317	ARM	TERM_COMP
Streptomyces sp. 769	S761_8729	9738392	9738739	+	False	10401	0.246031746031746	ARM	TERM_COMP
Streptomyces sp. 769	S761_8730	9738736	9739164	+	False	10200	0.0476190476190476	ARM	TERM_COMP
Streptomyces sp. 769	S761_8731	9739176	9740723	+	False	9223	0.277777777777778	ARM	TERM_COMP
Streptomyces sp. 769	S761_8732	9741519	9741665	+	False	10009	0	ARM	TERM_COMP
Streptomyces sp. 769	S761_8733	9741750	9744086	-	False	10171	0.126984126984127	ARM	TERM_COMP
Streptomyces sp. 769	S761_8734	9744057	9744260	+	False	10029	0	ARM	TERM_COMP
Streptomyces sp. 769	S761_8735	9744684	9745571	-	False	13017	0.0238095238095238	ARM	TERM_COMP
Streptomyces sp. 769	S761_8736	9746223	9746765	+	False	11389	0	ARM	TERM_COMP
Streptomyces sp. 769	S761_8737	9746824	9747321	+	False	10906	0.0158730158730159	ARM	TERM_COMP
Streptomyces sp. 769	S761_8738	9747514	9748044	-	False	12065	0.246031746031746	ARM	TERM_COMP
Streptomyces sp. 769	S761_8739	9748115	9748252	-	False	13258	0	ARM	TERM_COMP
Streptomyces sp. 769	S761_8740	9748241	9748381	+	False	12983	0.0158730158730159	ARM	TERM_COMP
Streptomyces sp. 769	S761_8741	9748458	9748718	+	False	10140	0.0555555555555556	ARM	TERM_COMP
Streptomyces sp. 769	S761_8742	9748721	9749503	+	False	10140	0.0555555555555556	ARM	TERM_COMP
Streptomyces sp. 769	S761_8743	9749515	9749712	+	False	10797	0.0555555555555556	ARM	TERM_COMP
Streptomyces sp. 769	S761_8744	9749709	9749852	+	False	10797	0.0555555555555556	ARM	TERM_COMP
Streptomyces sp. 769	S761_8745	9750087	9750773	-	False	12721	0	ARM	TERM_COMP
Streptomyces sp. 769	S761_8746	9751025	9751486	+	False	11741	0.0158730158730159	ARM	TERM_COMP
Streptomyces sp. 769	S761_8747	9751507	9753417	-	False	10066	0.0634920634920635	ARM	TERM_COMP
Streptomyces sp. 769	S761_8748	9753414	9754703	-	False	12402	0.0238095238095238	ARM	TERM_COMP
Streptomyces sp. 769	S761_8749	9754846	9756204	-	False	697	0.96031746031746	ARM	TERM_COMP
Streptomyces sp. 769	S761_8750	9756241	9758001	-	False	13287	0.0396825396825397	ARM	TERM_COMP
Streptomyces sp. 769	S761_8751	9758221	9758577	-	False	12197	0.00793650793650794	ARM	TERM_COMP
Streptomyces sp. 769	S761_8752	9758579	9758956	-	False	11768	0.0238095238095238	ARM	TERM_COMP
Streptomyces sp. 769	S761_8753	9759008	9759325	-	False	13441	0.0158730158730159	ARM	TERM_COMP
Streptomyces sp. 769	S761_8754	9760059	9760394	-	False	13021	0.0317460317460317	ARM	TERM_COMP
Streptomyces sp. 769	S761_8755	9760496	9762139	-	False	10066	0.0634920634920635	ARM	TERM_COMP
Streptomyces sp. 769	S761_8756	9763649	9764038	-	False	243	1	ARM	TERM_COMP
Streptomyces sp. 769	S761_8757	9764043	9764573	-	False	11816	0	ARM	TERM_COMP
Streptomyces sp. 769	S761_8758	9764610	9764879	-	False	243	1	ARM	TERM_COMP
Streptomyces sp. 769	S761_8759	9765062	9765667	-	False	10116	0	ARM	TERM_COMP
Streptomyces sp. 769	S761_8760	9766119	9766760	+	False	12668	0.0396825396825397	ARM	TERM_COMP
Streptomyces sp. 769	S761_8761	9766884	9767279	-	False	9874	0.849206349206349	ARM	TERM_COMP
Streptomyces sp. 769	S761_8762	9767524	9768462	-	False	625	1	ARM	TERM_COMP
Streptomyces sp. 769	S761_8763	9768614	9769006	-	False	12818	0.0396825396825397	ARM	TERM_COMP
Streptomyces sp. 769	S761_8764	9769106	9769450	+	False	12579	0.00793650793650794	ARM	TERM_COMP
Streptomyces sp. 769	S761_8765	9770288	9771187	-	False	12883	0	ARM	TERM_COMP
Streptomyces sp. 769	S761_8766	9771656	9772630	-	False	11904	0	ARM	TERM_COMP
Streptomyces sp. 769	S761_8767	9772803	9773459	+	False	5353	0.23015873015873	ARM	TERM_COMP
Streptomyces sp. 769	S761_8768	9773747	9774793	+	False	12073	0.158730158730159	ARM	TERM_COMP
Streptomyces sp. 769	S761_8769	9774954	9776381	+	False	3985	0.238095238095238	ARM	TERM_COMP
Streptomyces sp. 769	S761_8770	9776573	9777922	-	False	5936	1	ARM	TERM_COMP
Streptomyces sp. 769	S761_8771	9778064	9779872	-	False	12754	0.0317460317460317	ARM	TERM_COMP
Streptomyces sp. 769	S761_8772	9779850	9781661	-	False	12634	0.0317460317460317	ARM	TERM_COMP
Streptomyces sp. 769	S761_8773	9782049	9783080	+	False	10631	0.436507936507937	ARM	TERM_COMP
Streptomyces sp. 769	S761_8774	9783514	9783678	-	False	11628	0.00793650793650794	ARM	TERM_COMP
Streptomyces sp. 769	S761_8775	9783745	9786378	+	False	5181	0.158730158730159	ARM	TERM_COMP
Streptomyces sp. 769	S761_8776	9786503	9789295	+	False	5964	0.119047619047619	ARM	TERM_COMP
Streptomyces sp. 769	S761_8777	9789299	9792061	+	False	6022	0.158730158730159	ARM	TERM_COMP
Streptomyces sp. 769	S761_8778	9792469	9793104	+	False	773	0.46031746031746	ARM	TERM_COMP
Streptomyces sp. 769	S761_8779	9793372	9821949	+	False	126	0.992063492063492	ARM	TERM_COMP
Streptomyces sp. 769	S761_8780	9821970	9827372	+	False	126	0.992063492063492	ARM	TERM_COMP
Streptomyces sp. 769	S761_8781	9827407	9839571	+	False	126	0.992063492063492	ARM	TERM_COMP
Streptomyces sp. 769	S761_8782	9839796	9860210	+	False	126	0.992063492063492	ARM	TERM_COMP
Streptomyces sp. 769	S761_8783	9860328	9861353	-	False	10819	0.150793650793651	ARM	TERM_COMP
Streptomyces sp. 769	S761_8784	9861613	9866844	-	False	11980	0.126984126984127	ARM	TERM_COMP
Streptomyces sp. 769	S761_8785	9866921	9867112	-	False	1536	0.992063492063492	ARM	TERM_COMP
Streptomyces sp. 769	S761_8786	9867201	9868442	-	False	393	0.952380952380952	ARM	TERM_COMP
Streptomyces sp. 769	S761_8787	9868471	9869511	-	False	5998	0.793650793650794	ARM	TERM_COMP
Streptomyces sp. 769	S761_8788	9869586	9870974	-	False	12015	0.126984126984127	ARM	TERM_COMP
Streptomyces sp. 769	S761_8789	9871127	9872788	-	False	8299	0.619047619047619	ARM	TERM_COMP
Streptomyces sp. 769	S761_8790	9873370	9874788	+	False	3420	0.992063492063492	ARM	TERM_COMP
Streptomyces sp. 769	S761_8791	9874819	9876021	+	False	6439	0.595238095238095	ARM	TERM_COMP
Streptomyces sp. 769	S761_8792	9876086	9876949	+	False	9000	0.611111111111111	ARM	TERM_COMP
Streptomyces sp. 769	S761_8793	9877112	9877792	+	False	12760	0.388888888888889	ARM	TERM_COMP
Streptomyces sp. 769	S761_8794	9878138	9879157	+	False	11499	0.00793650793650794	ARM	TERM_COMP
Streptomyces sp. 769	S761_8795	9879209	9879784	+	False	622	0.984126984126984	ARM	TERM_COMP
Streptomyces sp. 769	S761_8796	9879781	9880827	+	False	9929	0.452380952380952	ARM	TERM_COMP
Streptomyces sp. 769	S761_8797	9881022	9881495	-	False	3040	0.150793650793651	ARM	TERM_COMP
Streptomyces sp. 769	S761_8798	9882201	9882401	+	False	243	1	ARM	TERM_COMP
Streptomyces sp. 769	S761_8799	9882385	9882864	-	False	3911	0.888888888888889	ARM	TERM_COMP
Streptomyces sp. 769	S761_8800	9884192	9885073	+	False	5103	0.80952380952381	ARM	TERM_COMP
Streptomyces sp. 769	S761_8801	9885193	9885714	-	False	11146	0	ARM	TERM_COMP
Streptomyces sp. 769	S761_8802	9885861	9886883	+	False	11374	0.00793650793650794	ARM	TERM_COMP
Streptomyces sp. 769	S761_8803	9887180	9887761	-	False	13351	0.0714285714285714	ARM	TERM_COMP
Streptomyces sp. 769	S761_8804	9887847	9888605	+	False	12370	0.30952380952381	ARM	TERM_COMP
Streptomyces sp. 769	S761_8805	9888888	9889559	+	False	12623	0.198412698412698	ARM	TERM_COMP
Streptomyces sp. 769	S761_8806	9889556	9890296	+	False	10730	0.0317460317460317	ARM	TERM_COMP
Streptomyces sp. 769	S761_8807	9890480	9891052	+	False	6166	0.936507936507937	ARM	TERM_COMP
Streptomyces sp. 769	S761_8808	9891154	9892158	-	False	13498	0.0317460317460317	ARM	TERM_COMP
Streptomyces sp. 769	S761_8809	9892327	9893193	-	False	10318	0.0158730158730159	ARM	TERM_COMP
Streptomyces sp. 769	S761_8810	9893450	9894313	-	False	233	1	ARM	TERM_COMP
Streptomyces sp. 769	S761_8811	9894372	9895100	+	False	1989	0.301587301587302	ARM	TERM_COMP
Streptomyces sp. 769	S761_8812	9895556	9896941	-	False	13434	0.0555555555555556	ARM	TERM_COMP
Streptomyces sp. 769	S761_8813	9897459	9898220	-	False	1065	0.0476190476190476	ARM	TERM_COMP
Streptomyces sp. 769	S761_8814	9898415	9898972	-	False	11567	0.158730158730159	ARM	TERM_COMP
Streptomyces sp. 769	S761_8815	9899203	9900432	-	False	8519	0.428571428571429	ARM	TERM_COMP
Streptomyces sp. 769	S761_8816	9900429	9901103	-	False	13041	0.246031746031746	ARM	TERM_COMP
Streptomyces sp. 769	S761_8817	9901220	9901708	+	False	11555	0.198412698412698	ARM	TERM_COMP
Streptomyces sp. 769	S761_8818	9901734	9902795	+	False	1020	0.365079365079365	ARM	TERM_COMP
Streptomyces sp. 769	S761_8819	9902792	9903514	+	False	648	0.984126984126984	ARM	TERM_COMP
Streptomyces sp. 769	S761_8820	9903496	9904695	+	False	4117	0.563492063492063	ARM	TERM_COMP
Streptomyces sp. 769	S761_8821	9904818	9904940	-	False	10940	0	ARM	TERM_COMP
Streptomyces sp. 769	S761_8822	9904969	9905556	+	False	9004	0.841269841269841	ARM	TERM_COMP
Streptomyces sp. 769	S761_8823	9905553	9905930	+	False	10997	0	ARM	TERM_COMP
Streptomyces sp. 769	S761_8824	9906027	9906632	-	False	1255	1	ARM	TERM_COMP
Streptomyces sp. 769	S761_8825	9908096	9908254	+	False	11048	0.0238095238095238	ARM	TERM_COMP
Streptomyces sp. 769	S761_8826	9908486	9909529	-	False	264	1	ARM	TERM_COMP
Streptomyces sp. 769	S761_8827	9910070	9910438	-	False	10012	0	ARM	TERM_COMP
Streptomyces sp. 769	S761_8828	9910523	9910903	+	False	12	0.428571428571429	ARM	TERM_COMP
Streptomyces sp. 769	S761_8829	9911101	9911895	-	False	12810	0.00793650793650794	ARM	TERM_COMP
Streptomyces sp. 769	S761_8830	9912369	9912863	+	False	12686	0.0634920634920635	ARM	TERM_COMP
Streptomyces sp. 769	S761_8831	9912860	9913177	+	False	436	0.380952380952381	ARM	TERM_COMP
Streptomyces sp. 769	S761_8832	9913465	9915123	-	False	1257	0.30952380952381	ARM	TERM_COMP
Streptomyces sp. 769	S761_8833	9915346	9916074	-	False	3681	0.682539682539683	ARM	TERM_COMP
Streptomyces sp. 769	S761_8834	9916695	9917636	+	False	12829	0.0476190476190476	ARM	TERM_COMP
Streptomyces sp. 769	S761_8835	9917800	9918414	+	False	9929	0.452380952380952	ARM	TERM_COMP
Streptomyces sp. 769	S761_8836	9919321	9920136	+	False	84	0.674603174603175	ARM	TERM_COMP
Streptomyces sp. 769	S761_8837	9920416	9920919	-	False	10521	0.0476190476190476	ARM	TERM_COMP
Streptomyces sp. 769	S761_8838	9921947	9922345	-	False	10728	0	ARM	TERM_COMP
Streptomyces sp. 769	S761_8839	9922613	9922822	+	False	13613	0	ARM	TERM_COMP
Streptomyces sp. 769	S761_8840	9922859	9924121	-	False	6914	0.753968253968254	ARM	TERM_COMP
Streptomyces sp. 769	S761_8841	9924593	9925498	-	False	10429	0.166666666666667	ARM	TERM_COMP
Streptomyces sp. 769	S761_8842	9925579	9926514	+	False	10123	0.515873015873016	ARM	TERM_COMP
Streptomyces sp. 769	S761_8843	9926775	9927524	+	False	13356	0	ARM	TERM_COMP
Streptomyces sp. 769	S761_8844	9927931	9928878	-	False	5875	0.134920634920635	ARM	TERM_COMP
Streptomyces sp. 769	S761_8845	9929086	9929397	-	False	12176	0.0158730158730159	ARM	TERM_COMP
Streptomyces sp. 769	S761_8846	9929464	9930276	+	False	11017	0	ARM	TERM_COMP
Streptomyces sp. 769	S761_8847	9931293	9932141	+	False	2030	0.658730158730159	ARM	TERM_COMP
Streptomyces sp. 769	S761_8848	9932259	9933449	-	False	3627	0.650793650793651	ARM	TERM_COMP
Streptomyces sp. 769	S761_8849	9933949	9934302	-	False	13232	0	ARM	TERM_COMP
Streptomyces sp. 769	S761_8850	9934584	9934754	+	False	11246	0	ARM	TERM_COMP
Streptomyces sp. 769	S761_8851	9934863	9935237	-	False	243	1	ARM	TERM_COMP
Streptomyces sp. 769	S761_8852	9935228	9935650	-	False	243	1	ARM	TERM_COMP
Streptomyces sp. 769	S761_8853	9935742	9936746	-	False	7986	0.849206349206349	ARM	TERM_COMP
Streptomyces sp. 769	S761_8854	9937171	9937740	+	False	13573	0	ARM	TERM_COMP
Streptomyces sp. 769	S761_8855	9937808	9938206	+	False	13007	0.0952380952380952	ARM	TERM_COMP
Streptomyces sp. 769	S761_8856	9938530	9938982	-	False	902	1	ARM	TERM_COMP
Streptomyces sp. 769	S761_8857	9939004	9939606	+	False	373	0.849206349206349	ARM	TERM_COMP
Streptomyces sp. 769	S761_8858	9939936	9940238	+	False	11022	0.285714285714286	ARM	TERM_COMP
Streptomyces sp. 769	S761_8859	9940271	9940522	+	False	11022	0.285714285714286	ARM	TERM_COMP
Streptomyces sp. 769	S761_8860	9940527	9940745	+	False	12550	0	ARM	TERM_COMP
Streptomyces sp. 769	S761_8861	9940997	9941254	-	False	5083	0.0714285714285714	ARM	TERM_COMP
Streptomyces sp. 769	S761_8862	9941745	9943010	+	False	3784	0.761904761904762	ARM	TERM_COMP
Streptomyces sp. 769	S761_8863	9943187	9944626	+	False	7775	0.0952380952380952	ARM	TERM_COMP
Streptomyces sp. 769	S761_8864	9944728	9945141	+	False	243	1	ARM	TERM_COMP
Streptomyces sp. 769	S761_8865	9946227	9946997	-	False	10256	0.761904761904762	ARM	TERM_COMP
Streptomyces sp. 769	S761_8866	9947485	9948042	+	False	11530	0.634920634920635	ARM	TERM_COMP
Streptomyces sp. 769	S761_8867	9948316	9948981	+	False	233	1	ARM	TERM_COMP
Streptomyces sp. 769	S761_8868	9949556	9950053	+	False	9842	0.658730158730159	ARM	TERM_COMP
Streptomyces sp. 769	S761_8869	9952131	9952982	+	False	10027	0	ARM	TERM_COMP
Streptomyces sp. 769	S761_8870	9953648	9953815	+	False	10984	0	ARM	TERM_COMP
Streptomyces sp. 769	S761_8871	9953871	9954290	-	False	11986	0.0238095238095238	ARM	TERM_COMP
Streptomyces sp. 769	S761_8872	9955256	9955834	-	False	191	0.674603174603175	ARM	TERM_COMP
Streptomyces sp. 769	S761_8873	9955962	9957380	-	False	3242	0.476190476190476	ARM	TERM_COMP
Streptomyces sp. 769	S761_8874	9957549	9957734	-	False	12058	0	ARM	TERM_COMP
Streptomyces sp. 769	S761_8875	9957964	9962475	-	False	11933	0.0555555555555556	ARM	TERM_COMP
Streptomyces sp. 769	S761_8876	9962481	9968747	-	False	11296	0.0396825396825397	ARM	TERM_COMP
Streptomyces sp. 769	S761_8877	9969189	9969338	+	False	11634	0	ARM	TERM_COMP
Streptomyces sp. 769	S761_8878	9969418	9970140	+	False	4033	0.150793650793651	ARM	TERM_COMP
Streptomyces sp. 769	S761_8879	9970902	9971894	-	False	2904	0.452380952380952	ARM	TERM_COMP
Streptomyces sp. 769	S761_8880	9971891	9972775	-	False	6459	0.484126984126984	ARM	TERM_COMP
Streptomyces sp. 769	S761_8881	9972775	9973896	-	False	1011	0.484126984126984	ARM	TERM_COMP
Streptomyces sp. 769	S761_8882	9973893	9974291	-	False	10711	0	ARM	TERM_COMP
Streptomyces sp. 769	S761_8883	9974294	9975106	-	False	2674	0.484126984126984	ARM	TERM_COMP
Streptomyces sp. 769	S761_8884	9975439	9976194	+	False	11935	0	ARM	TERM_COMP
Streptomyces sp. 769	S761_8885	9976191	9976874	+	False	7705	0.476190476190476	ARM	TERM_COMP
Streptomyces sp. 769	S761_8886	9976960	9977898	-	False	3742	0.928571428571429	ARM	TERM_COMP
Streptomyces sp. 769	S761_8887	9977982	9984533	-	False	12586	0.150793650793651	ARM	TERM_COMP
Streptomyces sp. 769	S761_8888	9984592	9994023	-	False	126	0.992063492063492	ARM	TERM_COMP
Streptomyces sp. 769	S761_8889	9994131	10007972	-	False	126	0.992063492063492	ARM	TERM_COMP
Streptomyces sp. 769	S761_8890	10008328	10008711	+	False	10155	0.214285714285714	ARM	TERM_COMP
Streptomyces sp. 769	S761_8891	10008787	10009965	+	False	1668	0.30952380952381	ARM	TERM_COMP
Streptomyces sp. 769	S761_8892	10010043	10011662	-	False	10490	0.150793650793651	ARM	TERM_COMP
Streptomyces sp. 769	S761_8893	10011682	10013379	-	False	3742	0.928571428571429	ARM	TERM_COMP
Streptomyces sp. 769	S761_8894	10013551	10014339	-	False	51	0.984126984126984	ARM	TERM_COMP
Streptomyces sp. 769	S761_8895	10014499	10014753	-	False	9941	0	ARM	TERM_COMP
Streptomyces sp. 769	S761_8896	10014767	10015588	-	False	51	0.984126984126984	ARM	TERM_COMP
Streptomyces sp. 769	S761_8897	10015587	10015850	+	False	10494	0	ARM	TERM_COMP
Streptomyces sp. 769	S761_8898	10015907	10016062	-	False	1536	0.992063492063492	ARM	TERM_COMP
Streptomyces sp. 769	S761_8899	10016137	10016904	-	False	233	1	ARM	TERM_COMP
Streptomyces sp. 769	S761_8900	10016901	10022651	-	False	126	0.992063492063492	ARM	TERM_COMP
Streptomyces sp. 769	S761_8901	10022657	10025980	-	False	134	0.992063492063492	ARM	TERM_COMP
Streptomyces sp. 769	S761_8902	10025977	10029249	-	False	126	0.992063492063492	ARM	TERM_COMP
Streptomyces sp. 769	S761_8903	10029273	10029728	-	False	9935	0	ARM	TERM_COMP
Streptomyces sp. 769	S761_8904	10030122	10031465	-	False	12701	0.0158730158730159	ARM	TERM_COMP
Streptomyces sp. 769	S761_8905	10032535	10033170	+	False	10366	0.0158730158730159	ARM	TERM_COMP
Streptomyces sp. 769	S761_8906	10033674	10042988	+	False	134	0.992063492063492	ARM	TERM_COMP
Streptomyces sp. 769	S761_8907	10043061	10044251	+	False	393	0.952380952380952	ARM	TERM_COMP
Streptomyces sp. 769	S761_8908	10044278	10044481	+	False	48	0.984126984126984	ARM	TERM_COMP
Streptomyces sp. 769	S761_8909	10044478	10045689	+	False	11897	0.0158730158730159	ARM	TERM_COMP
Streptomyces sp. 769	S761_8910	10046588	10047487	+	False	10881	0.507936507936508	ARM	TERM_COMP
Streptomyces sp. 769	S761_8911	10047880	10048167	+	False	4767	0.412698412698413	ARM	TERM_COMP
Streptomyces sp. 769	S761_8912	10049151	10050053	+	False	10128	0	ARM	TERM_COMP
Streptomyces sp. 769	S761_8913	10050950	10051939	+	False	2329	0.706349206349206	ARM	TERM_COMP
Streptomyces sp. 769	S761_8914	10051951	10052709	+	False	12598	0.0158730158730159	ARM	TERM_COMP
Streptomyces sp. 769	S761_8915	10052706	10053497	+	False	10856	0	ARM	TERM_COMP
Streptomyces sp. 769	S761_8916	10054346	10055497	+	False	10817	0	ARM	TERM_COMP
Streptomyces sp. 769	S761_8917	10055515	10056078	+	False	11306	0	ARM	TERM_COMP
Streptomyces sp. 769	S761_8918	10056474	10057418	-	False	11164	0	ARM	TERM_COMP
Streptomyces sp. 769	S761_8919	10057536	10058690	-	False	8631	0.396825396825397	ARM	TERM_COMP
Streptomyces sp. 769	S761_8920	10059288	10060379	+	False	12036	0	ARM	TERM_COMP
Streptomyces sp. 769	S761_8921	10060376	10061551	+	False	10810	0	ARM	TERM_COMP
Streptomyces sp. 769	S761_8922	10061602	10062702	+	False	12296	0	ARM	TERM_COMP
Streptomyces sp. 769	S761_8923	10062729	10064039	+	False	11249	0.0158730158730159	ARM	TERM_COMP
Streptomyces sp. 769	S761_8924	10064051	10065043	+	False	11481	0	ARM	TERM_COMP
Streptomyces sp. 769	S761_8925	10065025	10065678	+	False	11200	0.0396825396825397	ARM	TERM_COMP
Streptomyces sp. 769	S761_8926	10065675	10067009	+	False	10601	0	ARM	TERM_COMP
Streptomyces sp. 769	S761_8927	10067006	10067722	+	False	10634	0	ARM	TERM_COMP
Streptomyces sp. 769	S761_8928	10067799	10069646	+	False	10441	0	ARM	TERM_COMP
Streptomyces sp. 769	S761_8929	10069646	10069915	+	False	11783	0	ARM	TERM_COMP
Streptomyces sp. 769	S761_8930	10070406	10070675	-	False	567	0.468253968253968	ARM	TERM_COMP
Streptomyces sp. 769	S761_8931	10070788	10071396	+	False	373	0.849206349206349	ARM	TERM_COMP
Streptomyces sp. 769	S761_8932	10071765	10072475	-	False	841	0.166666666666667	ARM	TERM_COMP
Streptomyces sp. 769	S761_8933	10072689	10073483	-	False	1965	0.277777777777778	ARM	TERM_COMP
Streptomyces sp. 769	S761_8934	10073519	10074730	-	False	11342	0	ARM	TERM_COMP
Streptomyces sp. 769	S761_8935	10074790	10075152	+	False	625	1	ARM	TERM_COMP
Streptomyces sp. 769	S761_8936	10075913	10076659	-	False	11736	0	ARM	TERM_COMP
Streptomyces sp. 769	S761_8937	10077126	10077299	+	False	11284	0	ARM	TERM_COMP
Streptomyces sp. 769	S761_8938	10078998	10079369	+	False	10053	0	ARM	TERM_COMP
Streptomyces sp. 769	S761_8939	10080961	10081191	-	False	1361	0.80952380952381	ARM	TERM_COMP
Streptomyces sp. 769	S761_8940	10081455	10081736	+	False	10237	0.0714285714285714	ARM	TERM_COMP
Streptomyces sp. 769	S761_8941	10081733	10082794	+	False	9905	0.0634920634920635	ARM	TERM_COMP
Streptomyces sp. 769	S761_8942	10082857	10084134	+	False	12475	0.0238095238095238	ARM	TERM_COMP
Streptomyces sp. 769	S761_8943	10084386	10084823	+	False	11060	0.0158730158730159	ARM	TERM_COMP
Streptomyces sp. 769	S761_8944	10085136	10085351	+	False	10435	0	ARM	TERM_COMP
Streptomyces sp. 769	S761_8945	10085868	10086056	-	False	11380	0	ARM	TERM_COMP
Streptomyces sp. 769	S761_8946	10086284	10086979	-	False	693	0.984126984126984	ARM	TERM_COMP
Streptomyces sp. 769	S761_8947	10087136	10087732	+	False	1283	0.904761904761905	ARM	TERM_COMP
Streptomyces sp. 769	S761_8948	10087761	10089329	+	False	11220	0.103174603174603	ARM	TERM_COMP
Streptomyces sp. 769	S761_8949	10089389	10089955	+	False	11274	0	ARM	TERM_COMP
Streptomyces sp. 769	S761_8950	10090291	10091454	-	False	10957	0.00793650793650794	ARM	TERM_COMP
Streptomyces sp. 769	S761_8951	10091462	10091629	-	False	13511	0.00793650793650794	ARM	TERM_COMP
Streptomyces sp. 769	S761_8952	10091858	10093153	-	False	1361	0.80952380952381	ARM	TERM_COMP
Streptomyces sp. 769	S761_8953	10094629	10095720	-	False	774	0.261904761904762	ARM	TERM_COMP
Streptomyces sp. 769	S761_8954	10095823	10097079	+	False	9985	0.738095238095238	ARM	TERM_COMP
Streptomyces sp. 769	S761_8955	10097278	10098639	+	False	10390	0.0396825396825397	ARM	TERM_COMP
Streptomyces sp. 769	S761_8956	10098768	10100402	+	False	6851	1	ARM	TERM_COMP
Streptomyces sp. ADI95 16	SAD1_862	1134	1934	-	False	14167	0.0714285714285714	ARM	TERM_COMP
Streptomyces sp. ADI95 16	SAD1_863	1937	2665	-	False	15976	0.222222222222222	ARM	TERM_COMP
Streptomyces sp. ADI95 16	SAD1_864	2727	3719	-	False	15976	0.222222222222222	ARM	TERM_COMP
Streptomyces sp. ADI95 16	SAD1_865	4823	6676	-	False	14850	0.0555555555555556	ARM	TERM_COMP
Streptomyces sp. ADI95 16	SAD1_866	7094	7378	+	False	10220	0.587301587301587	ARM	TERM_COMP
Streptomyces sp. ADI95 16	SAD1_867	7375	8295	+	False	1970	0.619047619047619	ARM	TERM_COMP
Streptomyces sp. ADI95 16	SAD1_868	9041	9769	+	False	14460	0.0238095238095238	ARM	TERM_COMP
Streptomyces sp. ADI95 16	SAD1_869	10290	12230	-	False	13682	0	ARM	TERM_COMP
Streptomyces sp. ADI95 16	SAD1_870	12227	12838	-	False	9381	0.30952380952381	ARM	TERM_COMP
Streptomyces sp. ADI95 16	SAD1_871	12835	12951	-	False	13779	0	ARM	TERM_COMP
Streptomyces sp. ADI95 16	SAD1_872	13451	14308	-	False	15391	0.00793650793650794	ARM	TERM_COMP
Streptomyces sp. ADI95 16	SAD1_873	14292	14648	-	False	15995	0	ARM	TERM_COMP
Streptomyces sp. ADI95 16	SAD1_874	14715	15728	-	False	14268	0.0714285714285714	ARM	TERM_COMP
Streptomyces sp. ADI95 16	SAD1_875	15725	16591	-	False	14661	0.0317460317460317	ARM	TERM_COMP
Streptomyces sp. ADI95 16	SAD1_876	16588	17733	-	False	14103	0.0476190476190476	ARM	TERM_COMP
Streptomyces sp. ADI95 16	SAD1_877	17723	18964	-	False	14558	0.0158730158730159	ARM	TERM_COMP
Streptomyces sp. ADI95 16	SAD1_878	19087	19212	-	False	16095	0	ARM	TERM_COMP
Streptomyces sp. ADI95 16	SAD1_879	19336	19497	-	False	14254	0.00793650793650794	ARM	TERM_COMP
Streptomyces sp. ADI95 16	SAD1_880	20414	21709	+	False	15066	0.00793650793650794	ARM	TERM_COMP
Streptomyces sp. ADI95 16	SAD1_881	21706	22521	-	False	14436	0.0555555555555556	ARM	TERM_COMP
Streptomyces sp. ADI95 16	SAD1_882	23186	24451	-	False	15916	0.0396825396825397	ARM	TERM_COMP
Streptomyces sp. ADI95 16	SAD1_883	24455	25099	-	False	11056	0.507936507936508	ARM	TERM_COMP
Streptomyces sp. ADI95 16	SAD1_884	25123	25875	-	False	15095	0.0476190476190476	ARM	TERM_COMP
Streptomyces sp. ADI95 16	SAD1_885	25957	26586	+	False	310	1	ARM	TERM_COMP
Streptomyces sp. ADI95 16	SAD1_886	26845	27558	+	False	15884	0.0238095238095238	ARM	TERM_COMP
Streptomyces sp. ADI95 16	SAD1_887	27565	27840	+	False	15732	0.0952380952380952	ARM	TERM_COMP
Streptomyces sp. ADI95 16	SAD1_888	27936	29258	+	False	13988	0.0952380952380952	ARM	TERM_COMP
Streptomyces sp. ADI95 16	SAD1_889	29325	29786	+	False	10384	0.801587301587302	ARM	TERM_COMP
Streptomyces sp. ADI95 16	SAD1_890	30090	30632	+	False	14552	0	ARM	TERM_COMP
Streptomyces sp. ADI95 16	SAD1_891	32026	32226	-	False	9484	0.880952380952381	ARM	TERM_COMP
Streptomyces sp. ADI95 16	SAD1_892	32635	33288	+	False	243	1	ARM	TERM_COMP
Streptomyces sp. ADI95 16	SAD1_893	33589	33813	+	False	14418	0.0238095238095238	ARM	TERM_COMP
Streptomyces sp. ADI95 16	SAD1_894	33840	34658	+	False	15411	0.246031746031746	ARM	TERM_COMP
Streptomyces sp. ADI95 16	SAD1_895	34655	35596	+	False	15016	0.0238095238095238	ARM	TERM_COMP
Streptomyces sp. ADI95 16	SAD1_896	35737	36423	-	False	2727	0.857142857142857	ARM	TERM_COMP
Streptomyces sp. ADI95 16	SAD1_897	36497	36703	-	False	14900	0.246031746031746	ARM	TERM_COMP
Streptomyces sp. ADI95 16	SAD1_898	37044	37160	+	False	13909	0	ARM	TERM_COMP
Streptomyces sp. ADI95 16	SAD1_899	37166	37324	+	False	14665	0	ARM	TERM_COMP
Streptomyces sp. ADI95 16	SAD1_900	37929	39773	-	False	14041	0	ARM	TERM_COMP
Streptomyces sp. ADI95 16	SAD1_901	40000	40401	-	False	867	0.571428571428571	ARM	TERM_COMP
Streptomyces sp. ADI95 16	SAD1_902	40560	40838	-	False	15807	0.00793650793650794	ARM	TERM_COMP
Streptomyces sp. ADI95 16	SAD1_903	40838	42004	-	False	5071	0.547619047619048	ARM	TERM_COMP
Streptomyces sp. ADI95 16	SAD1_904	42817	43161	-	False	9754	0.555555555555556	ARM	TERM_COMP
Streptomyces sp. ADI95 16	SAD1_905	43615	44094	-	False	15060	0.0873015873015873	ARM	TERM_COMP
Streptomyces sp. ADI95 16	SAD1_906	44259	45113	+	False	14004	0.0317460317460317	ARM	TERM_COMP
Streptomyces sp. ADI95 16	SAD1_907	45113	45433	+	False	15329	0	ARM	TERM_COMP
Streptomyces sp. ADI95 16	SAD1_908	45367	45558	+	False	243	1	ARM	TERM_COMP
Streptomyces sp. ADI95 16	SAD1_909	45524	46201	-	False	243	1	ARM	TERM_COMP
Streptomyces sp. ADI95 16	SAD1_910	46592	47014	-	False	14748	0.00793650793650794	ARM	TERM_COMP
Streptomyces sp. ADI95 16	SAD1_911	47640	47807	-	False	15705	0.00793650793650794	ARM	TERM_COMP
Streptomyces sp. ADI95 16	SAD1_912	49529	50575	-	False	2251	0.563492063492063	ARM	TERM_COMP
Streptomyces sp. ADI95 16	SAD1_913	51433	52833	-	False	3371	0.0952380952380952	ARM	TERM_COMP
Streptomyces sp. ADI95 16	SAD1_914	53088	53936	-	False	243	1	ARM	TERM_COMP
Streptomyces sp. ADI95 16	SAD1_915	54403	54828	-	False	15868	0.0158730158730159	ARM	TERM_COMP
Streptomyces sp. ADI95 16	SAD1_916	55362	56810	+	False	13388	0.206349206349206	ARM	TERM_COMP
Streptomyces sp. ADI95 16	SAD1_917	56807	58807	+	False	12613	0.206349206349206	ARM	TERM_COMP
Streptomyces sp. ADI95 16	SAD1_918	58915	60117	+	False	10592	0.206349206349206	ARM	TERM_COMP
Streptomyces sp. ADI95 16	SAD1_919	60108	61175	-	False	773	0.46031746031746	ARM	TERM_COMP
Streptomyces sp. ADI95 16	SAD1_920	61524	61664	-	False	14133	0.134920634920635	ARM	TERM_COMP
Streptomyces sp. ADI95 16	SAD1_921	61889	62017	+	False	14429	0	ARM	TERM_COMP
Streptomyces sp. ADI95 16	SAD1_922	62233	62520	+	False	14079	0	ARM	TERM_COMP
Streptomyces sp. ADI95 16	SAD1_923	62625	62783	+	False	16018	0	ARM	TERM_COMP
Streptomyces sp. ADI95 16	SAD1_924	63073	63225	+	False	15861	0.0476190476190476	ARM	TERM_COMP
Streptomyces sp. ADI95 16	SAD1_925	63329	63547	-	False	16422	0.0714285714285714	ARM	TERM_COMP
Streptomyces sp. ADI95 16	SAD1_926	63687	63824	+	False	10526	0.642857142857143	ARM	TERM_COMP
Streptomyces sp. ADI95 16	SAD1_927	64204	64320	+	False	15702	0	ARM	TERM_COMP
Streptomyces sp. ADI95 16	SAD1_928	64331	65086	-	False	6011	0.111111111111111	ARM	TERM_COMP
Streptomyces sp. ADI95 16	SAD1_929	65187	65321	-	False	14666	0	ARM	TERM_COMP
Streptomyces sp. ADI95 16	SAD1_930	65704	65907	-	False	14399	0	ARM	TERM_COMP
Streptomyces sp. ADI95 16	SAD1_931	66605	67054	+	False	691	0.46031746031746	ARM	TERM_COMP
Streptomyces sp. ADI95 16	SAD1_932	68344	69234	-	False	13941	0.0158730158730159	ARM	TERM_COMP
Streptomyces sp. ADI95 16	SAD1_933	69315	69797	+	False	8900	0.722222222222222	ARM	TERM_COMP
Streptomyces sp. ADI95 16	SAD1_934	70101	71150	+	False	734	0.476190476190476	ARM	TERM_COMP
Streptomyces sp. ADI95 16	SAD1_935	71397	71801	-	False	16298	0	ARM	TERM_COMP
Streptomyces sp. ADI95 16	SAD1_936	71941	72126	+	False	15353	0	ARM	TERM_COMP
Streptomyces sp. ADI95 16	SAD1_937	72299	72532	-	False	14968	0	ARM	TERM_COMP
Streptomyces sp. ADI95 16	SAD1_938	72982	73431	-	False	16106	0.174603174603175	ARM	TERM_COMP
Streptomyces sp. ADI95 16	SAD1_939	73520	74110	+	False	15602	0.166666666666667	ARM	TERM_COMP
Streptomyces sp. ADI95 16	SAD1_940	74425	74586	+	False	14937	0	ARM	TERM_COMP
Streptomyces sp. ADI95 16	SAD1_941	74631	74840	+	False	9484	0.880952380952381	ARM	TERM_COMP
Streptomyces sp. ADI95 16	SAD1_942	75340	76320	+	False	15851	0.0476190476190476	ARM	TERM_COMP
Streptomyces sp. ADI95 16	SAD1_943	76705	76983	-	False	16276	0	ARM	TERM_COMP
Streptomyces sp. ADI95 16	SAD1_944	77491	79326	-	False	9184	0.619047619047619	ARM	TERM_COMP
Streptomyces sp. ADI95 16	SAD1_945	80176	81069	+	False	233	1	ARM	TERM_COMP
Streptomyces sp. ADI95 16	SAD1_946	81139	81516	+	False	15759	0	ARM	TERM_COMP
Streptomyces sp. ADI95 16	SAD1_947	81531	81872	+	False	13706	0	ARM	TERM_COMP
Streptomyces sp. ADI95 16	SAD1_948	81869	81982	+	False	16290	0	ARM	TERM_COMP
Streptomyces sp. ADI95 16	SAD1_949	82250	82540	+	False	9268	0.119047619047619	ARM	TERM_COMP
Streptomyces sp. ADI95 16	SAD1_950	82573	82950	-	False	16246	0	ARM	TERM_COMP
Streptomyces sp. ADI95 16	SAD1_951	82984	84081	+	False	14453	0.00793650793650794	ARM	TERM_COMP
Streptomyces sp. ADI95 16	SAD1_952	84101	84766	-	False	15899	0	ARM	TERM_COMP
Streptomyces sp. ADI95 16	SAD1_953	84994	85203	-	False	15461	0	ARM	TERM_COMP
Streptomyces sp. ADI95 16	SAD1_954	85612	85944	+	False	16085	0.0317460317460317	ARM	TERM_COMP
Streptomyces sp. ADI95 16	SAD1_955	86122	87066	-	False	547	0.523809523809524	ARM	TERM_COMP
Streptomyces sp. ADI95 16	SAD1_956	87437	87778	+	False	16057	0	ARM	TERM_COMP
Streptomyces sp. ADI95 16	SAD1_957	87939	89270	+	False	15170	0	ARM	TERM_COMP
Streptomyces sp. ADI95 16	SAD1_958	89338	89820	-	False	13944	0.277777777777778	ARM	TERM_COMP
Streptomyces sp. ADI95 16	SAD1_959	90159	90842	+	False	15878	0	ARM	TERM_COMP
Streptomyces sp. ADI95 16	SAD1_960	91833	93512	+	False	2407	0.388888888888889	ARM	TERM_COMP
Streptomyces sp. ADI95 16	SAD1_961	93578	93754	+	False	15166	0	ARM	TERM_COMP
Streptomyces sp. ADI95 16	SAD1_962	94202	94855	-	False	13873	0	ARM	TERM_COMP
Streptomyces sp. ADI95 16	SAD1_963	95132	95797	-	False	35	0.753968253968254	ARM	TERM_COMP
Streptomyces sp. ADI95 16	SAD1_964	95947	96597	+	False	16465	0.0317460317460317	ARM	TERM_COMP
Streptomyces sp. ADI95 16	SAD1_965	96725	97660	+	False	758	0.992063492063492	ARM	TERM_COMP
Streptomyces sp. ADI95 16	SAD1_966	97792	98298	+	False	13807	0	ARM	TERM_COMP
Streptomyces sp. ADI95 16	SAD1_967	98724	99149	+	False	14654	0.285714285714286	ARM	TERM_COMP
Streptomyces sp. ADI95 16	SAD1_968	99224	100411	-	False	8575	0.333333333333333	ARM	TERM_COMP
Streptomyces sp. ADI95 16	SAD1_969	101315	101467	-	False	14516	0	ARM	TERM_COMP
Streptomyces sp. ADI95 16	SAD1_970	101556	102149	+	False	622	0.984126984126984	ARM	TERM_COMP
Streptomyces sp. ADI95 16	SAD1_971	102362	103189	-	False	16408	0.642857142857143	ARM	TERM_COMP
Streptomyces sp. ADI95 16	SAD1_972	103239	103712	+	False	5972	0.658730158730159	ARM	TERM_COMP
Streptomyces sp. ADI95 16	SAD1_973	103986	104594	-	False	15346	0.00793650793650794	ARM	TERM_COMP
Streptomyces sp. ADI95 16	SAD1_974	105377	106855	-	False	10449	0.150793650793651	ARM	TERM_COMP
Streptomyces sp. ADI95 16	SAD1_975	107295	109331	+	False	1982	1	ARM	TERM_COMP
Streptomyces sp. ADI95 16	SAD1_976	109462	109650	-	False	14221	0	ARM	TERM_COMP
Streptomyces sp. ADI95 16	SAD1_977	109722	111278	-	False	233	1	ARM	TERM_COMP
Streptomyces sp. ADI95 16	SAD1_978	111389	111907	-	False	13715	0.619047619047619	ARM	TERM_COMP
Streptomyces sp. ADI95 16	SAD1_979	112020	112442	+	False	15674	0.0476190476190476	ARM	TERM_COMP
Streptomyces sp. ADI95 16	SAD1_980	112418	112735	-	False	14465	0.00793650793650794	ARM	TERM_COMP
Streptomyces sp. ADI95 16	SAD1_981	112905	113297	-	False	4112	0.206349206349206	ARM	TERM_COMP
Streptomyces sp. ADI95 16	SAD1_982	113350	114576	-	False	14504	0.182539682539683	ARM	TERM_COMP
Streptomyces sp. ADI95 16	SAD1_983	114740	115279	+	False	7871	0.579365079365079	ARM	TERM_COMP
Streptomyces sp. ADI95 16	SAD1_984	116220	116813	-	False	6986	0.182539682539683	ARM	TERM_COMP
Streptomyces sp. ADI95 16	SAD1_985	116900	117844	+	False	5557	0.174603174603175	ARM	TERM_COMP
Streptomyces sp. ADI95 16	SAD1_986	118131	118721	-	False	243	1	ARM	TERM_COMP
Streptomyces sp. ADI95 16	SAD1_987	119739	120143	+	False	16315	0.0317460317460317	ARM	TERM_COMP
Streptomyces sp. ADI95 16	SAD1_988	120312	120479	+	False	16418	0	ARM	TERM_COMP
Streptomyces sp. ADI95 16	SAD1_989	120587	120772	+	False	16065	0.00793650793650794	ARM	TERM_COMP
Streptomyces sp. ADI95 16	SAD1_990	121979	123241	-	False	14803	0.111111111111111	ARM	TERM_COMP
Streptomyces sp. ADI95 16	SAD1_991	123314	123685	-	False	15903	0.0317460317460317	ARM	TERM_COMP
Streptomyces sp. ADI95 16	SAD1_992	124502	124726	-	False	14242	0	ARM	TERM_COMP
Streptomyces sp. ADI95 16	SAD1_993	125090	125368	+	False	14467	0	ARM	TERM_COMP
Streptomyces sp. ADI95 16	SAD1_994	126074	127078	+	False	822	0.722222222222222	ARM	TERM_COMP
Streptomyces sp. ADI95 16	SAD1_995	127107	128006	-	False	1879	0.46031746031746	ARM	TERM_COMP
Streptomyces sp. ADI95 16	SAD1_996	128318	128524	-	False	14298	0	ARM	TERM_COMP
Streptomyces sp. ADI95 16	SAD1_997	128727	129956	-	False	15420	0.174603174603175	ARM	TERM_COMP
Streptomyces sp. ADI95 16	SAD1_998	130374	130817	+	False	5508	0.531746031746032	ARM	TERM_COMP
Streptomyces sp. ADI95 16	SAD1_999	131172	131867	-	False	12738	0.547619047619048	ARM	TERM_COMP
Streptomyces sp. ADI95 16	SAD1_1000	131866	132150	+	False	14340	0	ARM	TERM_COMP
Streptomyces sp. ADI95 16	SAD1_1001	132167	133591	-	False	10868	0.444444444444444	ARM	TERM_COMP
Streptomyces sp. ADI95 16	SAD1_1002	133909	134835	+	False	14691	0.142857142857143	ARM	TERM_COMP
Streptomyces sp. ADI95 16	SAD1_1003	135001	138126	+	False	15863	0.00793650793650794	ARM	TERM_COMP
Streptomyces sp. ADI95 16	SAD1_1004	138866	139561	-	False	16068	0.0873015873015873	ARM	TERM_COMP
Streptomyces sp. ADI95 16	SAD1_1005	139764	141203	+	False	15545	0.0476190476190476	ARM	TERM_COMP
Streptomyces sp. ADI95 16	SAD1_1006	141381	141563	+	False	13701	0	ARM	TERM_COMP
Streptomyces sp. ADI95 16	SAD1_1007	142897	143697	-	False	14745	0.253968253968254	ARM	TERM_COMP
Streptomyces sp. ADI95 16	SAD1_1008	143853	143996	+	False	14246	0.00793650793650794	ARM	TERM_COMP
Streptomyces sp. ADI95 16	SAD1_1009	144271	144924	+	False	243	1	ARM	TERM_COMP
Streptomyces sp. ADI95 16	SAD1_1010	145294	145854	-	False	15375	0.00793650793650794	ARM	TERM_COMP
Streptomyces sp. ADI95 16	SAD1_1011	145845	146273	-	False	15740	0.0555555555555556	ARM	TERM_COMP
Streptomyces sp. ADI95 16	SAD1_1012	146730	155375	-	False	126	0.992063492063492	ARM	TERM_COMP
Streptomyces sp. ADI95 16	SAD1_1013	155644	156657	+	False	15550	0.46031746031746	ARM	TERM_COMP
Streptomyces sp. ADI95 16	SAD1_1014	156654	157553	+	False	14655	0.452380952380952	ARM	TERM_COMP
Streptomyces sp. ADI95 16	SAD1_1015	157689	158684	-	False	4951	0.928571428571429	ARM	TERM_COMP
Streptomyces sp. ADI95 16	SAD1_1016	158681	159871	-	False	13391	0.30952380952381	ARM	TERM_COMP
Streptomyces sp. ADI95 16	SAD1_1017	159945	160667	+	False	167	0.349206349206349	ARM	TERM_COMP
Streptomyces sp. ADI95 16	SAD1_1018	160664	162049	+	False	3667	0.349206349206349	ARM	TERM_COMP
Streptomyces sp. ADI95 16	SAD1_1019	162203	162343	+	False	15915	0	ARM	TERM_COMP
Streptomyces sp. ADI95 16	SAD1_1020	162318	162449	+	False	15247	0	ARM	TERM_COMP
Streptomyces sp. ADI95 16	SAD1_1021	162597	163220	-	False	6553	0.198412698412698	ARM	TERM_COMP
Streptomyces sp. ADI95 16	SAD1_1022	163343	164284	+	False	758	0.992063492063492	ARM	TERM_COMP
Streptomyces sp. ADI95 16	SAD1_1023	164404	164619	+	False	15956	0	ARM	TERM_COMP
Streptomyces sp. ADI95 16	SAD1_1024	164611	165042	-	False	11430	0.0555555555555556	ARM	TERM_COMP
Streptomyces sp. ADI95 16	SAD1_1025	165557	165844	+	False	454	0.23015873015873	ARM	TERM_COMP
Streptomyces sp. ADI95 16	SAD1_1026	166529	166732	+	False	13951	0	ARM	TERM_COMP
Streptomyces sp. ADI95 16	SAD1_1027	166729	167391	-	False	3768	0.119047619047619	ARM	TERM_COMP
Streptomyces sp. ADI95 16	SAD1_1028	167462	168139	+	False	1958	0.968253968253968	ARM	TERM_COMP
Streptomyces sp. ADI95 16	SAD1_1029	168753	169019	-	False	243	1	ARM	TERM_COMP
Streptomyces sp. ADI95 16	SAD1_1030	169297	170139	-	False	1427	0.373015873015873	ARM	TERM_COMP
Streptomyces sp. ADI95 16	SAD1_1031	170325	170441	-	False	15087	0.119047619047619	ARM	TERM_COMP
Streptomyces sp. ADI95 16	SAD1_1032	170393	170620	-	False	16036	0.00793650793650794	ARM	TERM_COMP
Streptomyces sp. ADI95 16	SAD1_1033	170945	171280	-	False	7785	1	ARM	TERM_COMP
Streptomyces sp. ADI95 16	SAD1_1034	171847	172725	+	False	9027	0.380952380952381	ARM	TERM_COMP
Streptomyces sp. ADI95 16	SAD1_1035	173011	173376	+	False	14135	0	ARM	TERM_COMP
Streptomyces sp. ADI95 16	SAD1_1036	173420	175066	-	False	96	0.746031746031746	ARM	TERM_COMP
Streptomyces sp. ADI95 16	SAD1_1037	175399	175791	-	False	16459	0	ARM	TERM_COMP
Streptomyces sp. ADI95 16	SAD1_1038	176007	176660	+	False	2742	0.642857142857143	ARM	TERM_COMP
Streptomyces sp. ADI95 16	SAD1_1039	177181	178323	+	False	14650	0	ARM	TERM_COMP
Streptomyces sp. ADI95 16	SAD1_1040	178453	178992	+	False	3132	0.714285714285714	ARM	TERM_COMP
Streptomyces sp. ADI95 16	SAD1_1041	178989	179606	+	False	3132	0.714285714285714	ARM	TERM_COMP
Streptomyces sp. ADI95 16	SAD1_1042	180279	181049	-	False	15310	0.00793650793650794	ARM	TERM_COMP
Streptomyces sp. ADI95 16	SAD1_1043	181046	181645	-	False	16077	0.0476190476190476	ARM	TERM_COMP
Streptomyces sp. ADI95 16	SAD1_1044	181750	182250	+	False	15874	0.547619047619048	ARM	TERM_COMP
Streptomyces sp. ADI95 16	SAD1_1045	183004	183885	-	False	1500	0.380952380952381	ARM	TERM_COMP
Streptomyces sp. ADI95 16	SAD1_1046	184009	184911	+	False	1510	0.920634920634921	ARM	TERM_COMP
Streptomyces sp. ADI95 16	SAD1_1047	185070	186260	-	False	9238	0.515873015873016	ARM	TERM_COMP
Streptomyces sp. ADI95 16	SAD1_1048	187187	188143	+	False	14218	0.158730158730159	ARM	TERM_COMP
Streptomyces sp. ADI95 16	SAD1_1049	188152	189645	-	False	13956	0.103174603174603	ARM	TERM_COMP
Streptomyces sp. ADI95 16	SAD1_1050	189653	190363	-	False	14343	0.0238095238095238	ARM	TERM_COMP
Streptomyces sp. ADI95 16	SAD1_1051	190585	192705	+	False	14033	0.0238095238095238	ARM	TERM_COMP
Streptomyces sp. ADI95 16	SAD1_1052	192702	193706	+	False	13762	0.0238095238095238	ARM	TERM_COMP
Streptomyces sp. ADI95 16	SAD1_1053	193985	194434	+	False	4557	0.0396825396825397	ARM	TERM_COMP
Streptomyces sp. ADI95 16	SAD1_1054	195037	197436	-	False	15005	0.0158730158730159	ARM	TERM_COMP
Streptomyces sp. ADI95 16	SAD1_1055	198315	198833	+	False	14751	0.0793650793650794	ARM	TERM_COMP
Streptomyces sp. ADI95 16	SAD1_1056	199052	199447	+	False	16071	0.0793650793650794	ARM	TERM_COMP
Streptomyces sp. ADI95 16	SAD1_1057	199549	200418	+	False	15865	0.0873015873015873	ARM	TERM_COMP
Streptomyces sp. ADI95 16	SAD1_1058	200781	201626	-	False	14110	0.0952380952380952	ARM	TERM_COMP
Streptomyces sp. ADI95 16	SAD1_1059	201989	202594	-	False	16239	0	ARM	TERM_COMP
Streptomyces sp. ADI95 16	SAD1_1060	202811	203287	-	False	2139	0.69047619047619	ARM	TERM_COMP
Streptomyces sp. ADI95 16	SAD1_1061	203579	204139	+	False	2139	0.69047619047619	ARM	TERM_COMP
Streptomyces sp. ADI95 16	SAD1_1062	204161	204349	+	False	15377	0.0952380952380952	ARM	TERM_COMP
Streptomyces sp. ADI95 16	SAD1_1063	204464	204685	+	False	14604	0	ARM	TERM_COMP
Streptomyces sp. ADI95 16	SAD1_1064	205167	206438	-	False	2864	0.746031746031746	ARM	TERM_COMP
Streptomyces sp. ADI95 16	SAD1_1065	206684	207709	-	False	15595	0.0158730158730159	ARM	TERM_COMP
Streptomyces sp. ADI95 16	SAD1_1066	207984	208268	-	False	10790	0.222222222222222	ARM	TERM_COMP
Streptomyces sp. ADI95 16	SAD1_1067	209398	209535	+	False	16067	0	ARM	TERM_COMP
Streptomyces sp. ADI95 16	SAD1_1068	209684	210553	+	False	522	0.992063492063492	ARM	TERM_COMP
Streptomyces sp. ADI95 16	SAD1_1069	210581	211267	+	False	1559	0.944444444444444	ARM	TERM_COMP
Streptomyces sp. ADI95 16	SAD1_1070	211333	211938	+	False	1559	0.944444444444444	ARM	TERM_COMP
Streptomyces sp. ADI95 16	SAD1_1071	211951	212577	+	False	1559	0.944444444444444	ARM	TERM_COMP
Streptomyces sp. ADI95 16	SAD1_1072	212587	213243	+	False	1559	0.944444444444444	ARM	TERM_COMP
Streptomyces sp. ADI95 16	SAD1_1073	213321	213848	+	False	14965	0	ARM	TERM_COMP
Streptomyces sp. ADI95 16	SAD1_1074	214310	215206	+	False	522	0.992063492063492	ARM	TERM_COMP
Streptomyces sp. ADI95 16	SAD1_1075	215234	216223	+	False	1559	0.944444444444444	ARM	TERM_COMP
Streptomyces sp. ADI95 16	SAD1_1076	216640	218004	-	False	2217	0.19047619047619	ARM	TERM_COMP
Streptomyces sp. ADI95 16	SAD1_1077	218001	218819	-	False	6222	0.182539682539683	ARM	TERM_COMP
Streptomyces sp. ADI95 16	SAD1_1078	218821	219627	-	False	5026	0.206349206349206	ARM	TERM_COMP
Streptomyces sp. ADI95 16	SAD1_1079	219624	220100	-	False	2019	0.801587301587302	ARM	TERM_COMP
Streptomyces sp. ADI95 16	SAD1_1080	220097	221290	-	False	4635	0.19047619047619	ARM	TERM_COMP
Streptomyces sp. ADI95 16	SAD1_1081	221312	221848	-	False	9741	0.198412698412698	ARM	TERM_COMP
Streptomyces sp. ADI95 16	SAD1_1082	222134	222988	-	False	6151	0.0952380952380952	ARM	TERM_COMP
Streptomyces sp. ADI95 16	SAD1_1083	223102	223590	-	False	1559	0.944444444444444	ARM	TERM_COMP
Streptomyces sp. ADI95 16	SAD1_1084	223768	224232	+	False	2019	0.801587301587302	ARM	TERM_COMP
Streptomyces sp. ADI95 16	SAD1_1085	224278	224922	+	False	1559	0.944444444444444	ARM	TERM_COMP
Streptomyces sp. ADI95 16	SAD1_1086	225034	225744	+	False	3350	0.936507936507937	ARM	TERM_COMP
Streptomyces sp. ADI95 16	SAD1_1087	225760	227508	-	False	2510	0.928571428571429	ARM	TERM_COMP
Streptomyces sp. ADI95 16	SAD1_1088	227795	228688	-	False	3775	0.349206349206349	ARM	TERM_COMP
Streptomyces sp. ADI95 16	SAD1_1089	228696	229859	-	False	14373	0.0158730158730159	ARM	TERM_COMP
Streptomyces sp. ADI95 16	SAD1_1090	229867	230727	-	False	522	0.992063492063492	ARM	TERM_COMP
Streptomyces sp. ADI95 16	SAD1_1091	230724	231626	-	False	522	0.992063492063492	ARM	TERM_COMP
Streptomyces sp. ADI95 16	SAD1_1092	231804	232103	-	False	9121	0.436507936507937	ARM	TERM_COMP
Streptomyces sp. ADI95 16	SAD1_1093	232125	234734	-	False	3775	0.349206349206349	ARM	TERM_COMP
Streptomyces sp. ADI95 16	SAD1_1094	234799	235392	-	False	16170	0.0634920634920635	ARM	TERM_COMP
Streptomyces sp. ADI95 16	SAD1_1095	235490	235993	-	False	15885	0.285714285714286	ARM	TERM_COMP
Streptomyces sp. ADI95 16	SAD1_1096	235990	236403	-	False	8716	0.373015873015873	ARM	TERM_COMP
Streptomyces sp. ADI95 16	SAD1_1097	236707	237363	-	False	4125	0.73015873015873	ARM	TERM_COMP
Streptomyces sp. ADI95 16	SAD1_1098	237360	237965	-	False	1559	0.944444444444444	ARM	TERM_COMP
Streptomyces sp. ADI95 16	SAD1_1099	238062	238175	-	False	15153	0	ARM	TERM_COMP
Streptomyces sp. ADI95 16	SAD1_1100	238469	239896	+	False	14714	0.158730158730159	ARM	TERM_COMP
Streptomyces sp. ADI95 16	SAD1_1101	239990	240460	+	False	2019	0.801587301587302	ARM	TERM_COMP
Streptomyces sp. ADI95 16	SAD1_1102	240470	241081	+	False	15013	0	ARM	TERM_COMP
Streptomyces sp. ADI95 16	SAD1_1103	241317	241793	+	False	14521	0.0634920634920635	ARM	TERM_COMP
Streptomyces sp. ADI95 16	SAD1_1104	242452	243495	+	False	15990	0.0634920634920635	ARM	TERM_COMP
Streptomyces sp. ADI95 16	SAD1_1105	243606	243806	+	False	3245	0.261904761904762	ARM	TERM_COMP
Streptomyces sp. ADI95 16	SAD1_1106	244334	244537	+	False	7202	1	ARM	TERM_COMP
Streptomyces sp. ADI95 16	SAD1_1107	244615	244836	-	False	16419	0.00793650793650794	ARM	TERM_COMP
Streptomyces sp. ADI95 16	SAD1_1108	244849	246375	+	False	3139	1	ARM	TERM_COMP
Streptomyces sp. ADI95 16	SAD1_1109	246422	246829	+	False	3999	0.666666666666667	ARM	TERM_COMP
Streptomyces sp. ADI95 16	SAD1_1110	246876	247187	+	False	2433	0.73015873015873	ARM	TERM_COMP
Streptomyces sp. ADI95 16	SAD1_1111	247951	248301	-	False	2031	0.896825396825397	ARM	TERM_COMP
Streptomyces sp. ADI95 16	SAD1_1112	248716	248829	+	False	13918	0	ARM	TERM_COMP
Streptomyces sp. ADI95 16	SAD1_1113	249322	250230	-	False	7578	0.904761904761905	ARM	TERM_COMP
Streptomyces sp. ADI95 16	SAD1_1114	250739	250867	+	False	2962	0.992063492063492	ARM	TERM_COMP
Streptomyces sp. ADI95 16	SAD1_1115	250991	251854	-	False	16244	0	ARM	TERM_COMP
Streptomyces sp. ADI95 16	SAD1_1116	251897	253480	+	False	8661	0.484126984126984	ARM	TERM_COMP
Streptomyces sp. ADI95 16	SAD1_1117	253477	254562	+	False	3675	0.46031746031746	ARM	TERM_COMP
Streptomyces sp. ADI95 16	SAD1_1118	254559	255032	+	False	14910	0.412698412698413	ARM	TERM_COMP
Streptomyces sp. ADI95 16	SAD1_1119	255096	255617	+	False	12890	0.793650793650794	ARM	TERM_COMP
Streptomyces sp. ADI95 16	SAD1_1120	255799	256089	-	False	15708	0.166666666666667	ARM	TERM_COMP
Streptomyces sp. ADI95 16	SAD1_1121	256380	256511	-	False	16414	0.00793650793650794	ARM	TERM_COMP
Streptomyces sp. ADI95 16	SAD1_1122	256844	257005	-	False	4883	0.682539682539683	ARM	TERM_COMP
Streptomyces sp. ADI95 16	SAD1_1123	257198	257371	+	False	13751	0.888888888888889	ARM	TERM_COMP
Streptomyces sp. ADI95 16	SAD1_1124	257452	257982	-	False	15633	0	ARM	TERM_COMP
Streptomyces sp. ADI95 16	SAD1_1125	258300	258734	-	False	12958	0.777777777777778	ARM	TERM_COMP
Streptomyces sp. ADI95 16	SAD1_1126	258864	259529	+	False	9958	0.547619047619048	ARM	TERM_COMP
Streptomyces sp. ADI95 16	SAD1_1127	259614	260798	+	False	14059	0.626984126984127	ARM	TERM_COMP
Streptomyces sp. ADI95 16	SAD1_1128	261149	261298	+	False	16240	0	ARM	TERM_COMP
Streptomyces sp. ADI95 16	SAD1_1129	261395	262063	-	False	15816	0.0476190476190476	ARM	TERM_COMP
Streptomyces sp. ADI95 16	SAD1_1130	262258	262800	+	False	15197	0	ARM	TERM_COMP
Streptomyces sp. ADI95 16	SAD1_1131	263893	264285	+	False	10052	0.134920634920635	ARM	TERM_COMP
Streptomyces sp. ADI95 16	SAD1_1132	264282	264899	+	False	10052	0.134920634920635	ARM	TERM_COMP
Streptomyces sp. ADI95 16	SAD1_1133	264918	265805	+	False	13735	0.0634920634920635	ARM	TERM_COMP
Streptomyces sp. ADI95 16	SAD1_1134	265802	266077	+	False	14696	0.0158730158730159	ARM	TERM_COMP
Streptomyces sp. ADI95 16	SAD1_1135	267041	267202	+	False	16340	0.0317460317460317	ARM	TERM_COMP
Streptomyces sp. ADI95 16	SAD1_1136	267757	268779	+	False	15395	0.0158730158730159	ARM	TERM_COMP
Streptomyces sp. ADI95 16	SAD1_1137	269150	269581	+	False	13980	0.00793650793650794	ARM	TERM_COMP
Streptomyces sp. ADI95 16	SAD1_1138	269671	269796	+	False	15762	0	ARM	TERM_COMP
Streptomyces sp. ADI95 16	SAD1_1139	269827	270006	-	False	243	1	ARM	TERM_COMP
Streptomyces sp. ADI95 16	SAD1_1140	270677	271339	+	False	11503	0.238095238095238	ARM	TERM_COMP
Streptomyces sp. ADI95 16	SAD1_1141	271486	272439	+	False	14724	0.492063492063492	ARM	TERM_COMP
Streptomyces sp. ADI95 16	SAD1_1142	272542	273234	+	False	13687	0.0714285714285714	ARM	TERM_COMP
Streptomyces sp. ADI95 16	SAD1_1143	273186	273641	-	False	243	1	ARM	TERM_COMP
Streptomyces sp. ADI95 16	SAD1_1144	273692	274084	-	False	243	1	ARM	TERM_COMP
Streptomyces sp. ADI95 16	SAD1_1145	274150	274854	-	False	14773	0.0476190476190476	ARM	TERM_COMP
Streptomyces sp. ADI95 16	SAD1_1146	274901	275026	+	False	14586	0	ARM	TERM_COMP
Streptomyces sp. ADI95 16	SAD1_1147	275447	276148	+	False	974	0.357142857142857	ARM	TERM_COMP
Streptomyces sp. ADI95 16	SAD1_1148	276586	276714	-	False	14813	0	ARM	TERM_COMP
Streptomyces sp. ADI95 16	SAD1_1149	277140	279167	+	False	10407	0.142857142857143	ARM	TERM_COMP
Streptomyces sp. ADI95 16	SAD1_1150	279455	279742	-	False	15146	0	ARM	TERM_COMP
Streptomyces sp. ADI95 16	SAD1_1151	280342	280797	+	False	8051	0.507936507936508	ARM	TERM_COMP
Streptomyces sp. ADI95 16	SAD1_1152	281205	281927	+	False	14925	0.00793650793650794	ARM	TERM_COMP
Streptomyces sp. ADI95 16	SAD1_1153	282072	282593	-	False	15683	0.0317460317460317	ARM	TERM_COMP
Streptomyces sp. ADI95 16	SAD1_1154	283505	283687	+	False	3433	0.214285714285714	ARM	TERM_COMP
Streptomyces sp. ADI95 16	SAD1_1155	283668	284990	-	False	15509	0.0317460317460317	ARM	TERM_COMP
Streptomyces sp. ADI95 16	SAD1_1156	285583	286158	-	False	1564	0.404761904761905	ARM	TERM_COMP
Streptomyces sp. ADI95 16	SAD1_1157	286229	287122	+	False	758	0.992063492063492	ARM	TERM_COMP
Streptomyces sp. ADI95 16	SAD1_1158	287362	287712	-	False	14462	0.0476190476190476	ARM	TERM_COMP
Streptomyces sp. ADI95 16	SAD1_1159	287747	288766	+	False	392	0.73015873015873	ARM	TERM_COMP
Streptomyces sp. ADI95 16	SAD1_1160	288783	288911	-	False	14577	0	ARM	TERM_COMP
Streptomyces sp. ADI95 16	SAD1_1161	288930	289409	-	False	15612	0.00793650793650794	ARM	TERM_COMP
Streptomyces sp. ADI95 16	SAD1_1162	289687	291186	-	False	232	0.904761904761905	ARM	TERM_COMP
Streptomyces sp. ADI95 16	SAD1_1163	291285	293363	-	False	13881	0.00793650793650794	ARM	TERM_COMP
Streptomyces sp. ADI95 16	SAD1_1164	293462	294079	+	False	15835	0	ARM	TERM_COMP
Streptomyces sp. ADI95 16	SAD1_1165	294298	295662	+	False	2087	0.928571428571429	ARM	TERM_COMP
Streptomyces sp. ADI95 16	SAD1_1166	295788	297071	+	False	14353	0.119047619047619	ARM	TERM_COMP
Streptomyces sp. ADI95 16	SAD1_1167	297225	297785	-	False	12974	0.206349206349206	ARM	TERM_COMP
Streptomyces sp. ADI95 16	SAD1_1168	297880	298482	+	False	12488	0.253968253968254	ARM	TERM_COMP
Streptomyces sp. ADI95 16	SAD1_1169	298699	299343	-	False	14328	0.214285714285714	ARM	TERM_COMP
Streptomyces sp. ADI95 16	SAD1_1170	299668	300264	-	False	8906	0.603174603174603	ARM	TERM_COMP
Streptomyces sp. ADI95 16	SAD1_1171	300307	301134	-	False	9226	0.293650793650794	ARM	TERM_COMP
Streptomyces sp. ADI95 16	SAD1_1172	301274	302179	+	False	7282	0.587301587301587	ARM	TERM_COMP
Streptomyces sp. ADI95 16	SAD1_1173	302367	303209	+	False	14345	0.0317460317460317	ARM	TERM_COMP
Streptomyces sp. ADI95 16	SAD1_1174	303460	304311	-	False	233	1	ARM	TERM_COMP
Streptomyces sp. ADI95 16	SAD1_1175	304715	305266	+	False	13012	0.0873015873015873	ARM	TERM_COMP
Streptomyces sp. ADI95 16	SAD1_1176	305516	306340	+	False	371	0.285714285714286	ARM	TERM_COMP
Streptomyces sp. ADI95 16	SAD1_1177	306373	307644	+	False	1820	0.976190476190476	ARM	TERM_COMP
Streptomyces sp. ADI95 16	SAD1_1178	307641	314834	+	False	10706	0.19047619047619	ARM	TERM_COMP
Streptomyces sp. ADI95 16	SAD1_1179	314839	317403	+	False	10097	0.198412698412698	ARM	TERM_COMP
Streptomyces sp. ADI95 16	SAD1_1180	317616	318338	+	False	15822	0.00793650793650794	ARM	TERM_COMP
Streptomyces sp. ADI95 16	SAD1_1181	318384	318617	-	False	10236	0.650793650793651	ARM	TERM_COMP
Streptomyces sp. ADI95 16	SAD1_1182	318636	319595	-	False	3083	0.682539682539683	ARM	TERM_COMP
Streptomyces sp. ADI95 16	SAD1_1183	319991	320644	-	False	8165	0.992063492063492	ARM	TERM_COMP
Streptomyces sp. ADI95 16	SAD1_1184	320641	321741	-	False	4817	0.857142857142857	ARM	TERM_COMP
Streptomyces sp. ADI95 16	SAD1_1185	322165	322746	+	False	4966	0.785714285714286	ARM	TERM_COMP
Streptomyces sp. ADI95 16	SAD1_1186	324229	324693	-	False	1700	0.785714285714286	ARM	TERM_COMP
Streptomyces sp. ADI95 16	SAD1_1187	324891	325019	+	False	16066	0	ARM	TERM_COMP
Streptomyces sp. ADI95 16	SAD1_1188	325785	328337	-	False	16405	0.142857142857143	ARM	TERM_COMP
Streptomyces sp. ADI95 16	SAD1_1189	329270	329731	-	False	15857	0.00793650793650794	ARM	TERM_COMP
Streptomyces sp. ADI95 16	SAD1_1190	330229	331092	-	False	5513	0.619047619047619	ARM	TERM_COMP
Streptomyces sp. ADI95 16	SAD1_1191	331346	332065	+	False	8240	0.206349206349206	ARM	TERM_COMP
Streptomyces sp. ADI95 16	SAD1_1192	332691	332909	-	False	16145	0.00793650793650794	ARM	TERM_COMP
Streptomyces sp. ADI95 16	SAD1_1193	333761	333904	-	False	243	1	ARM	TERM_COMP
Streptomyces sp. ADI95 16	SAD1_1194	334096	335046	-	False	9973	0.619047619047619	ARM	TERM_COMP
Streptomyces sp. ADI95 16	SAD1_1195	335172	335798	+	False	4425	0.507936507936508	ARM	TERM_COMP
Streptomyces sp. ADI95 16	SAD1_1196	335786	336610	-	False	15	1	ARM	TERM_COMP
Streptomyces sp. ADI95 16	SAD1_1197	336841	337056	+	False	1387	0.253968253968254	ARM	TERM_COMP
Streptomyces sp. ADI95 16	SAD1_1198	337476	337706	-	False	8403	1	ARM	TERM_COMP
Streptomyces sp. ADI95 16	SAD1_1199	338795	339364	+	False	14630	0.103174603174603	ARM	TERM_COMP
Streptomyces sp. ADI95 16	SAD1_1200	339421	339612	+	False	16260	0.0396825396825397	ARM	TERM_COMP
Streptomyces sp. ADI95 16	SAD1_1201	339847	340335	-	False	15843	0.119047619047619	ARM	TERM_COMP
Streptomyces sp. ADI95 16	SAD1_1202	340449	341945	+	False	1814	0.992063492063492	ARM	TERM_COMP
Streptomyces sp. ADI95 16	SAD1_1203	342056	343054	-	False	210	0.666666666666667	ARM	TERM_COMP
Streptomyces sp. ADI95 16	SAD1_1204	343122	344033	+	False	1418	0.904761904761905	ARM	TERM_COMP
Streptomyces sp. ADI95 16	SAD1_1205	344728	346011	-	False	15495	0	ARM	TERM_COMP
Streptomyces sp. ADI95 16	SAD1_1206	347031	347237	+	False	15355	0	ARM	TERM_COMP
Streptomyces sp. ADI95 16	SAD1_1207	347843	348916	-	False	2588	0.968253968253968	ARM	TERM_COMP
Streptomyces sp. ADI95 16	SAD1_1208	349034	349507	+	False	625	1	ARM	TERM_COMP
Streptomyces sp. ADI95 16	SAD1_1209	349700	350479	-	False	15505	0.0317460317460317	ARM	TERM_COMP
Streptomyces sp. ADI95 16	SAD1_1210	350589	350891	-	False	16139	0	ARM	TERM_COMP
Streptomyces sp. ADI95 16	SAD1_1211	351367	351807	+	False	16128	0.0873015873015873	ARM	TERM_COMP
Streptomyces sp. ADI95 16	SAD1_1212	352460	353089	+	False	14569	0.158730158730159	ARM	TERM_COMP
Streptomyces sp. ADI95 16	SAD1_1213	353218	353391	+	False	14049	0	ARM	TERM_COMP
Streptomyces sp. ADI95 16	SAD1_1214	353414	353623	-	False	13950	0.214285714285714	ARM	TERM_COMP
Streptomyces sp. ADI95 16	SAD1_1215	354048	354908	+	False	9823	0.19047619047619	ARM	TERM_COMP
Streptomyces sp. ADI95 16	SAD1_1216	355198	355974	+	False	5815	0.912698412698413	ARM	TERM_COMP
Streptomyces sp. ADI95 16	SAD1_1217	356192	356863	+	False	6369	0.619047619047619	ARM	TERM_COMP
Streptomyces sp. ADI95 16	SAD1_1218	356899	357015	+	False	16403	0	ARM	TERM_COMP
Streptomyces sp. ADI95 16	SAD1_1219	357224	358156	+	False	233	1	ARM	TERM_COMP
Streptomyces sp. ADI95 16	SAD1_1220	358153	359145	+	False	14674	0.126984126984127	ARM	TERM_COMP
Streptomyces sp. ADI95 16	SAD1_1221	359528	359881	-	False	15207	0.174603174603175	ARM	TERM_COMP
Streptomyces sp. ADI95 16	SAD1_1222	360272	361399	-	False	13662	0.333333333333333	ARM	TERM_COMP
Streptomyces sp. ADI95 16	SAD1_1223	361426	361767	-	False	15333	0.00793650793650794	ARM	TERM_COMP
Streptomyces sp. ADI95 16	SAD1_1224	361887	362522	+	False	13904	0	ARM	TERM_COMP
Streptomyces sp. ADI95 16	SAD1_1225	362801	363760	+	False	8978	0.753968253968254	ARM	TERM_COMP
Streptomyces sp. ADI95 16	SAD1_1226	363812	363946	+	False	15340	0	ARM	TERM_COMP
Streptomyces sp. ADI95 16	SAD1_1227	365000	366454	+	False	14005	0	ARM	TERM_COMP
Streptomyces sp. ADI95 16	SAD1_1228	366843	367307	+	False	16379	0.142857142857143	ARM	TERM_COMP
Streptomyces sp. ADI95 16	SAD1_1229	367297	368517	+	False	14270	0.150793650793651	ARM	TERM_COMP
Streptomyces sp. ADI95 16	SAD1_1230	368602	369240	+	False	243	1	ARM	TERM_COMP
Streptomyces sp. ADI95 16	SAD1_1231	369235	369609	-	False	14754	0.0634920634920635	ARM	TERM_COMP
Streptomyces sp. ADI95 16	SAD1_1232	369993	370634	+	False	15626	0	ARM	TERM_COMP
Streptomyces sp. ADI95 16	SAD1_1233	370727	371002	-	False	15415	0.00793650793650794	ARM	TERM_COMP
Streptomyces sp. ADI95 16	SAD1_1234	370988	372631	+	False	15926	0.0555555555555556	ARM	TERM_COMP
Streptomyces sp. ADI95 16	SAD1_1235	372945	374255	+	False	15460	0.0158730158730159	ARM	TERM_COMP
Streptomyces sp. ADI95 16	SAD1_1236	374759	376819	+	False	1528	0.46031746031746	ARM	TERM_COMP
Streptomyces sp. ADI95 16	SAD1_1237	376916	377224	-	False	15617	0.00793650793650794	ARM	TERM_COMP
Streptomyces sp. ADI95 16	SAD1_1238	377763	378935	-	False	15341	0.00793650793650794	ARM	TERM_COMP
Streptomyces sp. ADI95 16	SAD1_1239	379075	379659	-	False	1722	0.0238095238095238	ARM	TERM_COMP
Streptomyces sp. ADI95 16	SAD1_1240	379926	381194	-	False	15006	0.30952380952381	ARM	TERM_COMP
Streptomyces sp. ADI95 16	SAD1_1241	381403	382074	+	False	2239	0.833333333333333	ARM	TERM_COMP
Streptomyces sp. ADI95 16	SAD1_1242	382149	382262	-	False	14603	0.0396825396825397	ARM	TERM_COMP
Streptomyces sp. ADI95 16	SAD1_1243	383629	384495	+	False	1562	0.642857142857143	ARM	TERM_COMP
Streptomyces sp. ADI95 16	SAD1_1244	384989	386209	-	False	15049	0.0476190476190476	ARM	TERM_COMP
Streptomyces sp. ADI95 16	SAD1_1245	386299	386436	+	False	15317	0	ARM	TERM_COMP
Streptomyces sp. ADI95 16	SAD1_1246	386593	387993	-	False	14147	0	ARM	TERM_COMP
Streptomyces sp. ADI95 16	SAD1_1247	388333	388743	+	False	14070	0	ARM	TERM_COMP
Streptomyces sp. ADI95 16	SAD1_1248	388719	390563	-	False	916	0.579365079365079	ARM	TERM_COMP
Streptomyces sp. ADI95 16	SAD1_1249	391211	391642	-	False	13948	0.0396825396825397	ARM	TERM_COMP
Streptomyces sp. ADI95 16	SAD1_1250	391972	393240	+	False	14269	0.0873015873015873	ARM	TERM_COMP
Streptomyces sp. ADI95 16	SAD1_1251	393482	394315	-	False	1154	0.936507936507937	ARM	TERM_COMP
Streptomyces sp. ADI95 16	SAD1_1252	394433	395761	+	False	11921	0.349206349206349	ARM	TERM_COMP
Streptomyces sp. ADI95 16	SAD1_1253	395790	396074	-	False	14366	0.214285714285714	ARM	TERM_COMP
Streptomyces sp. ADI95 16	SAD1_1254	396124	396390	-	False	14805	0.396825396825397	ARM	TERM_COMP
Streptomyces sp. ADI95 16	SAD1_1255	396502	396690	-	False	15377	0.0952380952380952	ARM	TERM_COMP
Streptomyces sp. ADI95 16	SAD1_1256	396696	397253	-	False	2139	0.69047619047619	ARM	TERM_COMP
Streptomyces sp. ADI95 16	SAD1_1257	397585	398811	-	False	9558	0.253968253968254	ARM	TERM_COMP
Streptomyces sp. ADI95 16	SAD1_1258	399128	399268	+	False	15272	0	ARM	TERM_COMP
Streptomyces sp. ADI95 16	SAD1_1259	399438	400073	+	False	15162	0	ARM	TERM_COMP
Streptomyces sp. ADI95 16	SAD1_1260	400462	402372	+	False	2953	0.888888888888889	ARM	TERM_COMP
Streptomyces sp. ADI95 16	SAD1_1261	402582	403016	+	False	14800	0.30952380952381	ARM	TERM_COMP
Streptomyces sp. ADI95 16	SAD1_1262	403019	403357	-	False	2962	0.992063492063492	ARM	TERM_COMP
Streptomyces sp. ADI95 16	SAD1_1263	403354	404640	-	False	14539	0.484126984126984	ARM	TERM_COMP
Streptomyces sp. ADI95 16	SAD1_1264	404640	405443	-	False	15730	0.404761904761905	ARM	TERM_COMP
Streptomyces sp. ADI95 16	SAD1_1265	405551	405997	-	False	1860	0.865079365079365	ARM	TERM_COMP
Streptomyces sp. ADI95 16	SAD1_1266	406049	406447	-	False	1860	0.865079365079365	ARM	TERM_COMP
Streptomyces sp. ADI95 16	SAD1_1267	406556	406987	-	False	12958	0.777777777777778	ARM	TERM_COMP
Streptomyces sp. ADI95 16	SAD1_1268	407139	407819	+	False	16407	0	ARM	TERM_COMP
Streptomyces sp. ADI95 16	SAD1_1269	407961	409004	-	False	15590	0.126984126984127	ARM	TERM_COMP
Streptomyces sp. ADI95 16	SAD1_1270	409479	409775	+	False	13724	0.0396825396825397	ARM	TERM_COMP
Streptomyces sp. ADI95 16	SAD1_1271	409936	412143	-	False	14363	0	ARM	TERM_COMP
Streptomyces sp. ADI95 16	SAD1_1272	412151	412699	-	False	15487	0	ARM	TERM_COMP
Streptomyces sp. ADI95 16	SAD1_1273	413121	414014	+	False	1500	0.380952380952381	ARM	TERM_COMP
Streptomyces sp. ADI95 16	SAD1_1274	414089	414454	+	False	10401	0.246031746031746	ARM	TERM_COMP
Streptomyces sp. ADI95 16	SAD1_1275	414721	415014	+	False	16434	0.103174603174603	ARM	TERM_COMP
Streptomyces sp. ADI95 16	SAD1_1276	415176	415442	-	False	10800	0.611111111111111	ARM	TERM_COMP
Streptomyces sp. ADI95 16	SAD1_1277	415508	416080	-	False	10808	0.642857142857143	ARM	TERM_COMP
Streptomyces sp. ADI95 16	SAD1_1278	416162	416917	-	False	4243	0.642857142857143	ARM	TERM_COMP
Streptomyces sp. ADI95 16	SAD1_1279	416914	417273	-	False	6653	0.325396825396825	ARM	TERM_COMP
Streptomyces sp. ADI95 16	SAD1_1280	417314	418678	-	False	1505	0.555555555555556	ARM	TERM_COMP
Streptomyces sp. ADI95 16	SAD1_1281	419082	419363	+	False	15663	0.0158730158730159	ARM	TERM_COMP
Streptomyces sp. ADI95 16	SAD1_1282	419360	419953	+	False	14532	0.0476190476190476	ARM	TERM_COMP
Streptomyces sp. ADI95 16	SAD1_1283	420201	420368	+	False	15387	0	ARM	TERM_COMP
Streptomyces sp. ADI95 16	SAD1_1284	420656	421129	+	False	15950	0.0158730158730159	ARM	TERM_COMP
Streptomyces sp. ADI95 16	SAD1_1285	421250	421837	+	False	13952	0.00793650793650794	ARM	TERM_COMP
Streptomyces sp. ADI95 16	SAD1_1286	421809	421943	+	False	15192	0	ARM	TERM_COMP
Streptomyces sp. ADI95 16	SAD1_1287	421957	422895	-	False	1547	0.912698412698413	ARM	TERM_COMP
Streptomyces sp. ADI95 16	SAD1_1288	423029	423232	-	False	16438	0	ARM	TERM_COMP
Streptomyces sp. ADI95 16	SAD1_1289	423494	423970	+	False	14215	0.0158730158730159	ARM	TERM_COMP
Streptomyces sp. ADI95 16	SAD1_1290	423988	425127	-	False	2588	0.968253968253968	ARM	TERM_COMP
Streptomyces sp. ADI95 16	SAD1_1291	425197	425568	+	False	625	1	ARM	TERM_COMP
Streptomyces sp. ADI95 16	SAD1_1292	425691	426245	-	False	13310	0.428571428571429	ARM	TERM_COMP
Streptomyces sp. ADI95 16	SAD1_1293	426580	429255	+	False	6637	0.555555555555556	ARM	TERM_COMP
Streptomyces sp. ADI95 16	SAD1_1294	429301	430833	-	False	4826	0.658730158730159	ARM	TERM_COMP
Streptomyces sp. ADI95 16	SAD1_1295	431233	432618	+	False	1814	0.992063492063492	ARM	TERM_COMP
Streptomyces sp. ADI95 16	SAD1_1296	432769	433548	+	False	11153	0.753968253968254	ARM	TERM_COMP
Streptomyces sp. ADI95 16	SAD1_1297	433593	434204	-	False	15824	0.30952380952381	ARM	TERM_COMP
Streptomyces sp. ADI95 16	SAD1_1298	434375	435244	-	False	15475	0.301587301587302	ARM	TERM_COMP
Streptomyces sp. ADI95 16	SAD1_1299	435725	436318	-	False	16107	0.0555555555555556	ARM	TERM_COMP
Streptomyces sp. ADI95 16	SAD1_1300	436591	437355	-	False	15526	0.0634920634920635	ARM	TERM_COMP
Streptomyces sp. ADI95 16	SAD1_1301	437575	438879	-	False	10684	0.293650793650794	ARM	TERM_COMP
Streptomyces sp. ADI95 16	SAD1_1302	438931	439620	+	False	13674	0	ARM	TERM_COMP
Streptomyces sp. ADI95 16	SAD1_1303	439803	440522	+	False	2004	0.571428571428571	ARM	TERM_COMP
Streptomyces sp. ADI95 16	SAD1_1304	441010	441291	-	False	15583	0.0952380952380952	ARM	TERM_COMP
Streptomyces sp. ADI95 16	SAD1_1305	441736	442479	-	False	14362	0.0555555555555556	ARM	TERM_COMP
Streptomyces sp. ADI95 16	SAD1_1306	442599	443609	+	False	822	0.722222222222222	ARM	TERM_COMP
Streptomyces sp. ADI95 16	SAD1_1307	443672	444184	+	False	15957	0.0158730158730159	ARM	TERM_COMP
Streptomyces sp. ADI95 16	SAD1_1308	444288	445127	-	False	13697	0.0714285714285714	ARM	TERM_COMP
Streptomyces sp. ADI95 16	SAD1_1309	445179	445904	-	False	6350	0.531746031746032	ARM	TERM_COMP
Streptomyces sp. ADI95 16	SAD1_1310	445949	446704	-	False	822	0.722222222222222	ARM	TERM_COMP
Streptomyces sp. ADI95 16	SAD1_1311	447162	448412	-	False	15695	0.0714285714285714	ARM	TERM_COMP
Streptomyces sp. ADI95 16	SAD1_1312	448763	449164	+	False	1926	0.746031746031746	ARM	TERM_COMP
Streptomyces sp. ADI95 16	SAD1_1313	449161	450117	+	False	104	0.777777777777778	ARM	TERM_COMP
Streptomyces sp. ADI95 16	SAD1_1314	450114	451145	+	False	4338	0.587301587301587	ARM	TERM_COMP
Streptomyces sp. ADI95 16	SAD1_1315	451222	452505	+	False	13490	0.293650793650794	ARM	TERM_COMP
Streptomyces sp. ADI95 16	SAD1_1316	452552	452944	-	False	4112	0.206349206349206	ARM	TERM_COMP
Streptomyces sp. ADI95 16	SAD1_1317	453271	453657	+	False	14415	0	ARM	TERM_COMP
Streptomyces sp. ADI95 16	SAD1_1318	453693	454700	-	False	264	1	ARM	TERM_COMP
Streptomyces sp. ADI95 16	SAD1_1319	454945	456906	+	False	14874	0.19047619047619	ARM	TERM_COMP
Streptomyces sp. ADI95 16	SAD1_1320	456939	458255	+	False	15999	0.0476190476190476	ARM	TERM_COMP
Streptomyces sp. ADI95 16	SAD1_1321	458297	458707	-	False	9615	0.404761904761905	ARM	TERM_COMP
Streptomyces sp. ADI95 16	SAD1_1322	458806	459834	+	False	8388	0.428571428571429	ARM	TERM_COMP
Streptomyces sp. ADI95 16	SAD1_1323	459869	460207	+	False	902	1	ARM	TERM_COMP
Streptomyces sp. ADI95 16	SAD1_1324	460287	460490	-	False	14831	0.0238095238095238	ARM	TERM_COMP
Streptomyces sp. ADI95 16	SAD1_1325	461328	461555	-	False	15365	0.00793650793650794	ARM	TERM_COMP
Streptomyces sp. ADI95 16	SAD1_1326	462312	462629	+	False	16228	0.0555555555555556	ARM	TERM_COMP
Streptomyces sp. ADI95 16	SAD1_1327	462633	463205	-	False	15653	0.0873015873015873	ARM	TERM_COMP
Streptomyces sp. ADI95 16	SAD1_1328	463265	463732	-	False	15178	0.468253968253968	ARM	TERM_COMP
Streptomyces sp. ADI95 16	SAD1_1329	466110	466256	-	False	16302	0	ARM	TERM_COMP
Streptomyces sp. ADI95 16	SAD1_1330	467198	469096	-	False	13686	0.0714285714285714	ARM	TERM_COMP
Streptomyces sp. ADI95 16	SAD1_1331	469263	469949	-	False	14547	0.428571428571429	ARM	TERM_COMP
Streptomyces sp. ADI95 16	SAD1_1332	469998	470957	-	False	14536	0.333333333333333	ARM	TERM_COMP
Streptomyces sp. ADI95 16	SAD1_1333	471163	471570	-	False	14926	0.666666666666667	ARM	TERM_COMP
Streptomyces sp. ADI95 16	SAD1_1334	471931	475122	-	False	13990	0.00793650793650794	ARM	TERM_COMP
Streptomyces sp. ADI95 16	SAD1_1335	475124	476038	-	False	512	0.785714285714286	ARM	TERM_COMP
Streptomyces sp. ADI95 16	SAD1_1336	476038	478170	-	False	15584	0.00793650793650794	ARM	TERM_COMP
Streptomyces sp. ADI95 16	SAD1_1337	478242	479693	-	False	14522	0.00793650793650794	ARM	TERM_COMP
Streptomyces sp. ADI95 16	SAD1_1338	479892	480881	+	False	14541	0.00793650793650794	ARM	TERM_COMP
Streptomyces sp. ADI95 16	SAD1_1339	481111	482400	+	False	14435	0.00793650793650794	ARM	TERM_COMP
Streptomyces sp. ADI95 16	SAD1_1340	482414	482887	+	False	14002	0.0158730158730159	ARM	TERM_COMP
Streptomyces sp. ADI95 16	SAD1_1341	482972	483175	-	False	7202	1	ARM	TERM_COMP
Streptomyces sp. ADI95 16	SAD1_1342	483366	484379	-	False	7031	0.793650793650794	ARM	TERM_COMP
Streptomyces sp. ADI95 16	SAD1_1343	484639	485196	+	False	14952	0.0476190476190476	ARM	TERM_COMP
Streptomyces sp. ADI95 16	SAD1_1344	485257	486531	-	False	16484	0.30952380952381	ARM	TERM_COMP
Streptomyces sp. ADI95 16	SAD1_1345	486626	488413	-	False	5856	0.714285714285714	ARM	TERM_COMP
Streptomyces sp. ADI95 16	SAD1_1346	488626	488763	-	False	16011	0.00793650793650794	ARM	TERM_COMP
Streptomyces sp. ADI95 16	SAD1_1347	488838	491450	-	False	12046	0.761904761904762	ARM	TERM_COMP
Streptomyces sp. ADI95 16	SAD1_1348	491604	492173	+	False	14432	0	ARM	TERM_COMP
Streptomyces sp. ADI95 16	SAD1_1349	492170	493636	+	False	13955	0.0793650793650794	ARM	TERM_COMP
Streptomyces sp. ADI95 16	SAD1_1350	493957	494805	+	False	14794	0.0476190476190476	ARM	TERM_COMP
Streptomyces sp. ADI95 16	SAD1_1351	494805	495908	+	False	16182	0.0476190476190476	ARM	TERM_COMP
Streptomyces sp. ADI95 16	SAD1_1352	495948	496811	-	False	1257	0.30952380952381	ARM	TERM_COMP
Streptomyces sp. ADI95 16	SAD1_1353	496847	497632	-	False	1257	0.30952380952381	ARM	TERM_COMP
Streptomyces sp. ADI95 16	SAD1_1354	497766	499196	-	False	2911	0.976190476190476	ARM	TERM_COMP
Streptomyces sp. ADI95 16	SAD1_1355	499193	499765	-	False	7226	0.920634920634921	ARM	TERM_COMP
Streptomyces sp. ADI95 16	SAD1_1356	499794	500153	-	False	3572	1	ARM	TERM_COMP
Streptomyces sp. ADI95 16	SAD1_1357	500150	500536	-	False	486	0.920634920634921	ARM	TERM_COMP
Streptomyces sp. ADI95 16	SAD1_1358	500565	502214	-	False	5705	0.920634920634921	ARM	TERM_COMP
Streptomyces sp. ADI95 16	SAD1_1359	502582	503490	+	False	15179	0.0952380952380952	ARM	TERM_COMP
Streptomyces sp. ADI95 16	SAD1_1360	503720	504940	+	False	11640	0.571428571428571	ARM	TERM_COMP
Streptomyces sp. ADI95 16	SAD1_1361	505106	507118	+	False	14230	0.142857142857143	ARM	TERM_COMP
Streptomyces sp. ADI95 16	SAD1_1362	507331	508743	+	False	14599	0.111111111111111	ARM	TERM_COMP
Streptomyces sp. ADI95 16	SAD1_1363	508789	510153	+	False	8381	0.476190476190476	ARM	TERM_COMP
Streptomyces sp. ADI95 16	SAD1_1364	510114	510233	+	False	15988	0	ARM	TERM_COMP
Streptomyces sp. ADI95 16	SAD1_1365	510230	511711	+	False	15315	0.0396825396825397	ARM	TERM_COMP
Streptomyces sp. ADI95 16	SAD1_1366	511787	512095	-	False	15225	0.301587301587302	ARM	TERM_COMP
Streptomyces sp. ADI95 16	SAD1_1367	512600	513280	-	False	248	1	ARM	TERM_COMP
Streptomyces sp. ADI95 16	SAD1_1368	513319	513747	-	False	10588	0.603174603174603	ARM	TERM_COMP
Streptomyces sp. ADI95 16	SAD1_1369	513891	514328	-	False	15508	0.365079365079365	ARM	TERM_COMP
Streptomyces sp. ADI95 16	SAD1_1370	514473	515054	+	False	10510	0.793650793650794	ARM	TERM_COMP
Streptomyces sp. ADI95 16	SAD1_1371	515138	516334	+	False	13720	0.46031746031746	ARM	TERM_COMP
Streptomyces sp. ADI95 16	SAD1_1372	516312	517217	+	False	13720	0.46031746031746	ARM	TERM_COMP
Streptomyces sp. ADI95 16	SAD1_1373	517449	518417	-	False	14255	0.0873015873015873	ARM	TERM_COMP
Streptomyces sp. ADI95 16	SAD1_1374	518705	518902	-	False	3633	0.69047619047619	ARM	TERM_COMP
Streptomyces sp. ADI95 16	SAD1_1375	518985	519665	-	False	14673	0.0396825396825397	ARM	TERM_COMP
Streptomyces sp. ADI95 16	SAD1_1376	519722	520342	+	False	8773	0.365079365079365	ARM	TERM_COMP
Streptomyces sp. ADI95 16	SAD1_1377	520405	521337	+	False	2610	0.904761904761905	ARM	TERM_COMP
Streptomyces sp. ADI95 16	SAD1_1378	521481	522086	-	False	14074	0.0158730158730159	ARM	TERM_COMP
Streptomyces sp. ADI95 16	SAD1_1379	522176	522313	-	False	15555	0.00793650793650794	ARM	TERM_COMP
Streptomyces sp. ADI95 16	SAD1_1380	522505	525609	+	False	14000	0.166666666666667	ARM	TERM_COMP
Streptomyces sp. ADI95 16	SAD1_1381	525648	526490	-	False	233	1	ARM	TERM_COMP
Streptomyces sp. ADI95 16	SAD1_1382	526759	529107	-	False	14202	0.0555555555555556	ARM	TERM_COMP
Streptomyces sp. ADI95 16	SAD1_1383	529162	529515	+	False	15534	0	ARM	TERM_COMP
Streptomyces sp. ADI95 16	SAD1_1384	529512	530087	+	False	15804	0.0793650793650794	ARM	TERM_COMP
Streptomyces sp. ADI95 16	SAD1_1385	530216	530785	+	False	622	0.984126984126984	ARM	TERM_COMP
Streptomyces sp. ADI95 16	SAD1_1386	530956	531390	+	False	15796	0.0158730158730159	ARM	TERM_COMP
Streptomyces sp. ADI95 16	SAD1_1387	531445	532125	-	False	11428	0.531746031746032	ARM	TERM_COMP
Streptomyces sp. ADI95 16	SAD1_1388	532125	532511	-	False	15867	0	ARM	TERM_COMP
Streptomyces sp. ADI95 16	SAD1_1389	532665	532793	+	False	13958	0	ARM	TERM_COMP
Streptomyces sp. ADI95 16	SAD1_1390	532806	533270	-	False	14882	0.0238095238095238	ARM	TERM_COMP
Streptomyces sp. ADI95 16	SAD1_1391	533379	534155	-	False	1017	0.944444444444444	ARM	TERM_COMP
Streptomyces sp. ADI95 16	SAD1_1392	534299	535303	-	False	3346	1	ARM	TERM_COMP
Streptomyces sp. ADI95 16	SAD1_1393	535540	536385	+	False	2873	0.53968253968254	ARM	TERM_COMP
Streptomyces sp. ADI95 16	SAD1_1394	536437	537954	+	False	8843	0.380952380952381	ARM	TERM_COMP
Streptomyces sp. ADI95 16	SAD1_1395	538024	539736	+	False	15791	0.0634920634920635	ARM	TERM_COMP
Streptomyces sp. ADI95 16	SAD1_1396	539881	542064	+	False	3117	0.825396825396825	ARM	TERM_COMP
Streptomyces sp. ADI95 16	SAD1_1397	542208	542546	-	False	14208	0.261904761904762	ARM	TERM_COMP
Streptomyces sp. ADI95 16	SAD1_1398	542789	543196	+	False	396	0.952380952380952	ARM	TERM_COMP
Streptomyces sp. ADI95 16	SAD1_1399	543611	543802	-	False	13751	0.888888888888889	ARM	TERM_COMP
Streptomyces sp. ADI95 16	SAD1_1400	544071	544346	+	False	15215	0.111111111111111	ARM	TERM_COMP
Streptomyces sp. ADI95 16	SAD1_1401	544446	545921	+	False	2411	0.698412698412698	ARM	TERM_COMP
Streptomyces sp. ADI95 16	SAD1_1402	545935	546588	-	False	14207	0.134920634920635	ARM	TERM_COMP
Streptomyces sp. ADI95 16	SAD1_1403	546687	548222	+	False	1538	0.246031746031746	ARM	TERM_COMP
Streptomyces sp. ADI95 16	SAD1_1404	548314	549459	+	False	14924	0.333333333333333	ARM	TERM_COMP
Streptomyces sp. ADI95 16	SAD1_1405	550062	550187	-	False	15141	0	ARM	TERM_COMP
Streptomyces sp. ADI95 16	SAD1_1406	550526	550984	+	False	6956	0.484126984126984	ARM	TERM_COMP
Streptomyces sp. ADI95 16	SAD1_1407	551177	552592	+	False	7545	0.206349206349206	ARM	TERM_COMP
Streptomyces sp. ADI95 16	SAD1_1408	552687	554048	-	False	14213	0.0238095238095238	ARM	TERM_COMP
Streptomyces sp. ADI95 16	SAD1_1409	554045	554509	-	False	15096	0	ARM	TERM_COMP
Streptomyces sp. ADI95 16	SAD1_1410	554785	555390	+	False	7569	0.73015873015873	ARM	TERM_COMP
Streptomyces sp. ADI95 16	SAD1_1411	555360	555905	-	False	10478	0.246031746031746	ARM	TERM_COMP
Streptomyces sp. ADI95 16	SAD1_1412	555902	557539	-	False	2220	0.761904761904762	ARM	TERM_COMP
Streptomyces sp. ADI95 16	SAD1_1413	557596	558255	-	False	1361	0.80952380952381	ARM	TERM_COMP
Streptomyces sp. ADI95 16	SAD1_1414	558393	558938	-	False	1361	0.80952380952381	ARM	TERM_COMP
Streptomyces sp. ADI95 16	SAD1_1415	558996	560348	-	False	14858	0.0396825396825397	ARM	TERM_COMP
Streptomyces sp. ADI95 16	SAD1_1416	561467	561940	+	False	243	1	ARM	TERM_COMP
Streptomyces sp. ADI95 16	SAD1_1417	562084	562446	+	False	243	1	ARM	TERM_COMP
Streptomyces sp. ADI95 16	SAD1_1418	562923	563393	+	False	243	1	ARM	TERM_COMP
Streptomyces sp. ADI95 16	SAD1_1419	564063	564626	+	False	14080	0.26984126984127	ARM	TERM_COMP
Streptomyces sp. ADI95 16	SAD1_1420	564626	565054	+	False	13723	0.253968253968254	ARM	TERM_COMP
Streptomyces sp. ADI95 16	SAD1_1421	565180	565611	+	False	15869	0.388888888888889	ARM	TERM_COMP
Streptomyces sp. ADI95 16	SAD1_1422	565615	566658	+	False	14106	0.388888888888889	ARM	TERM_COMP
Streptomyces sp. ADI95 16	SAD1_1423	567154	568482	+	False	15620	0.126984126984127	ARM	TERM_COMP
Streptomyces sp. ADI95 16	SAD1_1424	568690	570471	+	False	15037	0	ARM	TERM_COMP
Streptomyces sp. ADI95 16	SAD1_1425	570500	570820	-	False	14623	0	ARM	TERM_COMP
Streptomyces sp. ADI95 16	SAD1_1426	571388	572062	+	False	15693	0	ARM	TERM_COMP
Streptomyces sp. ADI95 16	SAD1_1427	573788	573949	+	False	16361	0	ARM	TERM_COMP
Streptomyces sp. ADI95 16	SAD1_1428	573946	574284	+	False	15482	0	ARM	TERM_COMP
Streptomyces sp. ADI95 16	SAD1_1429	574302	575546	+	False	13831	0	ARM	TERM_COMP
Streptomyces sp. ADI95 16	SAD1_1430	575516	576502	+	False	2680	0.952380952380952	ARM	TERM_COMP
Streptomyces sp. ADI95 16	SAD1_1431	576606	577355	+	False	15485	0.0476190476190476	ARM	TERM_COMP
Streptomyces sp. ADI95 16	SAD1_1432	577720	578034	+	False	14357	0.0793650793650794	ARM	TERM_COMP
Streptomyces sp. ADI95 16	SAD1_1433	578120	578299	+	False	13668	0	ARM	TERM_COMP
Streptomyces sp. ADI95 16	SAD1_1434	578576	579631	+	False	13016	0.793650793650794	ARM	TERM_COMP
Streptomyces sp. ADI95 16	SAD1_1435	580112	580321	+	False	14912	0	ARM	TERM_COMP
Streptomyces sp. ADI95 16	SAD1_1436	580326	580832	-	False	15075	0.253968253968254	ARM	TERM_COMP
Streptomyces sp. ADI95 16	SAD1_1437	581097	582149	+	False	264	1	ARM	TERM_COMP
Streptomyces sp. ADI95 16	SAD1_1438	582132	582260	-	False	15846	0	ARM	TERM_COMP
Streptomyces sp. ADI95 16	SAD1_1439	582786	583298	-	False	12890	0.793650793650794	ARM	TERM_COMP
Streptomyces sp. ADI95 16	SAD1_1440	583346	585193	-	False	14486	0.111111111111111	ARM	TERM_COMP
Streptomyces sp. ADI95 16	SAD1_1441	585544	586095	+	False	6156	0.928571428571429	ARM	TERM_COMP
Streptomyces sp. ADI95 16	SAD1_1442	586176	587444	+	False	7866	0.992063492063492	ARM	TERM_COMP
Streptomyces sp. ADI95 16	SAD1_1443	587480	587884	+	False	7200	0.928571428571429	ARM	TERM_COMP
Streptomyces sp. ADI95 16	SAD1_1444	587914	588816	+	False	2051	0.928571428571429	ARM	TERM_COMP
Streptomyces sp. ADI95 16	SAD1_1445	588905	589822	+	False	9507	0.865079365079365	ARM	TERM_COMP
Streptomyces sp. ADI95 16	SAD1_1446	589835	590512	+	False	9589	0.865079365079365	ARM	TERM_COMP
Streptomyces sp. ADI95 16	SAD1_1447	590548	591147	+	False	4860	0.873015873015873	ARM	TERM_COMP
Streptomyces sp. ADI95 16	SAD1_1448	591137	591931	+	False	1342	0.865079365079365	ARM	TERM_COMP
Streptomyces sp. ADI95 16	SAD1_1449	592006	592683	-	False	14360	0.0317460317460317	ARM	TERM_COMP
Streptomyces sp. ADI95 16	SAD1_1450	593213	593455	+	False	16072	0.174603174603175	ARM	TERM_COMP
Streptomyces sp. ADI95 16	SAD1_1451	593605	594018	-	False	625	1	ARM	TERM_COMP
Streptomyces sp. ADI95 16	SAD1_1452	594330	595922	+	False	9337	0.515873015873016	ARM	TERM_COMP
Streptomyces sp. ADI95 16	SAD1_1453	596053	596238	-	False	14156	0	ARM	TERM_COMP
Streptomyces sp. ADI95 16	SAD1_1454	596320	597618	-	False	15062	0.0952380952380952	ARM	TERM_COMP
Streptomyces sp. ADI95 16	SAD1_1455	597615	598082	-	False	14662	0.0873015873015873	ARM	TERM_COMP
Streptomyces sp. ADI95 16	SAD1_1456	598069	599442	-	False	13908	0.103174603174603	ARM	TERM_COMP
Streptomyces sp. ADI95 16	SAD1_1457	600372	601928	+	False	47	0.952380952380952	ARM	TERM_COMP
Streptomyces sp. ADI95 16	SAD1_1458	601997	603535	+	False	1339	0.920634920634921	ARM	TERM_COMP
Streptomyces sp. ADI95 16	SAD1_1459	603535	604620	+	False	2343	0.992063492063492	ARM	TERM_COMP
Streptomyces sp. ADI95 16	SAD1_1460	604725	606602	+	False	15639	0.0158730158730159	ARM	TERM_COMP
Streptomyces sp. ADI95 16	SAD1_1461	606665	607654	+	False	6461	0.904761904761905	ARM	TERM_COMP
Streptomyces sp. ADI95 16	SAD1_1462	607986	609374	-	False	3627	0.650793650793651	ARM	TERM_COMP
Streptomyces sp. ADI95 16	SAD1_1463	609488	610066	-	False	3627	0.650793650793651	ARM	TERM_COMP
Streptomyces sp. ADI95 16	SAD1_1464	610196	610432	-	False	14998	0	ARM	TERM_COMP
Streptomyces sp. ADI95 16	SAD1_1465	610416	610706	-	False	13915	0	ARM	TERM_COMP
Streptomyces sp. ADI95 16	SAD1_1466	610974	611303	-	False	14194	0.325396825396825	ARM	TERM_COMP
Streptomyces sp. ADI95 16	SAD1_1467	611305	611961	-	False	14194	0.325396825396825	ARM	TERM_COMP
Streptomyces sp. ADI95 16	SAD1_1468	612162	612731	+	False	10630	0.5	ARM	TERM_COMP
Streptomyces sp. ADI95 16	SAD1_1469	612807	614330	+	False	10942	0.5	ARM	TERM_COMP
Streptomyces sp. ADI95 16	SAD1_1470	615131	616753	+	False	7970	0.857142857142857	ARM	TERM_COMP
Streptomyces sp. ADI95 16	SAD1_1471	616957	617286	+	False	10614	0.134920634920635	ARM	TERM_COMP
Streptomyces sp. ADI95 16	SAD1_1472	617296	617475	-	False	15345	0.00793650793650794	ARM	TERM_COMP
Streptomyces sp. ADI95 16	SAD1_1473	617426	617548	+	False	14869	0	ARM	TERM_COMP
Streptomyces sp. ADI95 16	SAD1_1474	617620	617766	-	False	15467	0	ARM	TERM_COMP
Streptomyces sp. ADI95 16	SAD1_1475	617854	618006	+	False	14284	0.0476190476190476	ARM	TERM_COMP
Streptomyces sp. ADI95 16	SAD1_1476	618395	618805	+	False	16463	0	ARM	TERM_COMP
Streptomyces sp. ADI95 16	SAD1_1477	619142	620149	-	False	5279	0.30952380952381	ARM	TERM_COMP
Streptomyces sp. ADI95 16	SAD1_1478	620994	621431	+	False	8184	0.126984126984127	ARM	TERM_COMP
Streptomyces sp. ADI95 16	SAD1_1479	621847	622164	-	False	15716	0	ARM	TERM_COMP
Streptomyces sp. ADI95 16	SAD1_1480	622180	623385	-	False	13758	0.103174603174603	ARM	TERM_COMP
Streptomyces sp. ADI95 16	SAD1_1481	623481	625091	-	False	13727	0.301587301587302	ARM	TERM_COMP
Streptomyces sp. ADI95 16	SAD1_1482	625231	625641	+	False	14856	0	ARM	TERM_COMP
Streptomyces sp. ADI95 16	SAD1_1483	625854	626168	-	False	15309	0.00793650793650794	ARM	TERM_COMP
Streptomyces sp. ADI95 16	SAD1_1484	626581	627540	-	False	1569	0.23015873015873	ARM	TERM_COMP
Streptomyces sp. ADI95 16	SAD1_1485	628510	629187	+	False	15004	0.0793650793650794	ARM	TERM_COMP
Streptomyces sp. ADI95 16	SAD1_1486	629428	629904	+	False	16143	0	ARM	TERM_COMP
Streptomyces sp. ADI95 16	SAD1_1487	630140	631168	-	False	2840	0.436507936507937	ARM	TERM_COMP
Streptomyces sp. ADI95 16	SAD1_1488	631165	632502	-	False	2810	0.428571428571429	ARM	TERM_COMP
Streptomyces sp. ADI95 16	SAD1_1489	632905	633126	+	False	13912	0.198412698412698	ARM	TERM_COMP
Streptomyces sp. ADI95 16	SAD1_1490	633207	634217	+	False	7086	0.53968253968254	ARM	TERM_COMP
Streptomyces sp. ADI95 16	SAD1_1491	634545	635000	+	False	2914	0.841269841269841	ARM	TERM_COMP
Streptomyces sp. ADI95 16	SAD1_1492	635032	635295	+	False	13832	0.46031746031746	ARM	TERM_COMP
Streptomyces sp. ADI95 16	SAD1_1493	635341	636270	-	False	1166	0.833333333333333	ARM	TERM_COMP
Streptomyces sp. ADI95 16	SAD1_1494	636277	636678	-	False	3115	0.896825396825397	ARM	TERM_COMP
Streptomyces sp. ADI95 16	SAD1_1495	636966	638342	+	False	13147	0.214285714285714	ARM	TERM_COMP
Streptomyces sp. ADI95 16	SAD1_1496	638493	638795	+	False	15042	0	ARM	TERM_COMP
Streptomyces sp. ADI95 16	SAD1_1497	638832	639050	-	False	11075	0.238095238095238	ARM	TERM_COMP
Streptomyces sp. ADI95 16	SAD1_1498	639233	639808	+	False	2273	1	ARM	TERM_COMP
Streptomyces sp. ADI95 16	SAD1_1499	639869	640171	-	False	15148	0	ARM	TERM_COMP
Streptomyces sp. ADI95 16	SAD1_1500	640923	642263	-	False	734	0.476190476190476	ARM	TERM_COMP
Streptomyces sp. ADI95 16	SAD1_1501	642350	642709	-	False	243	1	ARM	TERM_COMP
Streptomyces sp. ADI95 16	SAD1_1502	642748	643278	-	False	243	1	ARM	TERM_COMP
Streptomyces sp. ADI95 16	SAD1_1503	643701	644369	-	False	13839	0.0555555555555556	ARM	TERM_COMP
Streptomyces sp. ADI95 16	SAD1_1504	646095	647234	-	False	2371	0.801587301587302	ARM	TERM_COMP
Streptomyces sp. ADI95 16	SAD1_1505	647393	648247	+	False	16129	0.0714285714285714	ARM	TERM_COMP
Streptomyces sp. ADI95 16	SAD1_1506	648382	648618	+	False	15864	0.0793650793650794	ARM	TERM_COMP
Streptomyces sp. ADI95 16	SAD1_1507	648991	649671	+	False	549	0.904761904761905	ARM	TERM_COMP
Streptomyces sp. ADI95 16	SAD1_1508	649738	650538	-	False	523	0.706349206349206	ARM	TERM_COMP
Streptomyces sp. ADI95 16	SAD1_1509	650605	651405	+	False	15	1	ARM	TERM_COMP
Streptomyces sp. ADI95 16	SAD1_1510	651554	652921	+	False	2974	0.984126984126984	ARM	TERM_COMP
Streptomyces sp. ADI95 16	SAD1_1511	653092	654690	+	False	510	1	ARM	TERM_COMP
Streptomyces sp. ADI95 16	SAD1_1512	654929	656512	+	False	14071	0.00793650793650794	ARM	TERM_COMP
Streptomyces sp. ADI95 16	SAD1_1513	656533	657105	-	False	15414	0.0714285714285714	ARM	TERM_COMP
Streptomyces sp. ADI95 16	SAD1_1514	657330	658688	+	False	4733	0.849206349206349	ARM	TERM_COMP
Streptomyces sp. ADI95 16	SAD1_1515	658797	659819	+	False	15262	0.166666666666667	ARM	TERM_COMP
Streptomyces sp. ADI95 16	SAD1_1516	659832	660869	-	False	10771	0.341269841269841	ARM	TERM_COMP
Streptomyces sp. ADI95 16	SAD1_1517	661066	662499	+	False	6282	0.246031746031746	ARM	TERM_COMP
Streptomyces sp. ADI95 16	SAD1_1518	662724	663431	+	False	15072	0.198412698412698	ARM	TERM_COMP
Streptomyces sp. ADI95 16	SAD1_1519	663428	664645	+	False	14031	0.182539682539683	ARM	TERM_COMP
Streptomyces sp. ADI95 16	SAD1_1520	664668	665528	-	False	8059	0.928571428571429	ARM	TERM_COMP
Streptomyces sp. ADI95 16	SAD1_1521	665663	666628	+	False	13588	0.0873015873015873	ARM	TERM_COMP
Streptomyces sp. ADI95 16	SAD1_1522	666653	667105	-	False	1125	0.976190476190476	ARM	TERM_COMP
Streptomyces sp. ADI95 16	SAD1_1523	667222	667806	+	False	9148	0.984126984126984	ARM	TERM_COMP
Streptomyces sp. ADI95 16	SAD1_1524	667891	669294	+	False	5198	0.428571428571429	ARM	TERM_COMP
Streptomyces sp. ADI95 16	SAD1_1525	669333	670070	-	False	7211	0.825396825396825	ARM	TERM_COMP
Streptomyces sp. ADI95 16	SAD1_1526	670199	672712	-	False	12823	0.23015873015873	ARM	TERM_COMP
Streptomyces sp. ADI95 16	SAD1_1527	672709	673866	-	False	11293	0.23015873015873	ARM	TERM_COMP
Streptomyces sp. ADI95 16	SAD1_1528	673863	674999	-	False	12913	0.23015873015873	ARM	TERM_COMP
Streptomyces sp. ADI95 16	SAD1_1529	674996	676423	-	False	11830	0.23015873015873	ARM	TERM_COMP
Streptomyces sp. ADI95 16	SAD1_1530	676420	677694	-	False	11519	0.238095238095238	ARM	TERM_COMP
Streptomyces sp. ADI95 16	SAD1_1531	678226	679434	+	False	1640	0.26984126984127	ARM	TERM_COMP
Streptomyces sp. ADI95 16	SAD1_1532	679480	680451	-	False	758	0.992063492063492	ARM	TERM_COMP
Streptomyces sp. ADI95 16	SAD1_1533	680448	680681	-	False	11769	0.333333333333333	ARM	TERM_COMP
Streptomyces sp. ADI95 16	SAD1_1534	680675	681106	-	False	15234	0.0714285714285714	ARM	TERM_COMP
Streptomyces sp. ADI95 16	SAD1_1535	681269	682252	+	False	2680	0.952380952380952	ARM	TERM_COMP
Streptomyces sp. ADI95 16	SAD1_1536	682375	682980	+	False	7040	0.936507936507937	ARM	TERM_COMP
Streptomyces sp. ADI95 16	SAD1_1537	683144	683698	+	False	4202	0.952380952380952	ARM	TERM_COMP
Streptomyces sp. ADI95 16	SAD1_1538	683950	685215	+	False	3630	0.674603174603175	ARM	TERM_COMP
Streptomyces sp. ADI95 16	SAD1_1539	685359	686996	+	False	4274	0.182539682539683	ARM	TERM_COMP
Streptomyces sp. ADI95 16	SAD1_1540	687026	687841	-	False	16037	0.0238095238095238	ARM	TERM_COMP
Streptomyces sp. ADI95 16	SAD1_1541	687913	688641	-	False	11059	0.111111111111111	ARM	TERM_COMP
Streptomyces sp. ADI95 16	SAD1_1542	688676	689692	-	False	13934	0.0396825396825397	ARM	TERM_COMP
Streptomyces sp. ADI95 16	SAD1_1543	689676	690290	-	False	15892	0.0714285714285714	ARM	TERM_COMP
Streptomyces sp. ADI95 16	SAD1_1544	690576	690968	+	False	12373	0.420634920634921	ARM	TERM_COMP
Streptomyces sp. ADI95 16	SAD1_1545	691033	691599	+	False	14511	0.0952380952380952	ARM	TERM_COMP
Streptomyces sp. ADI95 16	SAD1_1546	691696	693201	+	False	14599	0.111111111111111	ARM	TERM_COMP
Streptomyces sp. ADI95 16	SAD1_1547	693228	694583	+	False	8381	0.476190476190476	ARM	TERM_COMP
Streptomyces sp. ADI95 16	SAD1_1548	694713	695129	+	False	1080	0.928571428571429	ARM	TERM_COMP
Streptomyces sp. ADI95 16	SAD1_1549	695217	696473	+	False	1679	0.936507936507937	ARM	TERM_COMP
Streptomyces sp. ADI95 16	SAD1_1550	696568	697842	+	False	7254	0.611111111111111	ARM	TERM_COMP
Streptomyces sp. ADI95 16	SAD1_1551	697839	698513	+	False	15017	0.0317460317460317	ARM	TERM_COMP
Streptomyces sp. ADI95 16	SAD1_1552	698760	699887	+	False	15751	0.00793650793650794	ARM	TERM_COMP
Streptomyces sp. ADI95 16	SAD1_1553	700047	700853	-	False	6507	0.261904761904762	ARM	TERM_COMP
Streptomyces sp. ADI95 16	SAD1_1554	700998	701396	-	False	13825	0.26984126984127	ARM	TERM_COMP
Streptomyces sp. ADI95 16	SAD1_1555	701439	701765	-	False	1895	0.984126984126984	ARM	TERM_COMP
Streptomyces sp. ADI95 16	SAD1_1556	703200	704240	-	False	15873	0.0317460317460317	ARM	TERM_COMP
Streptomyces sp. ADI95 16	SAD1_1557	704334	705218	-	False	14382	0.380952380952381	ARM	TERM_COMP
Streptomyces sp. ADI95 16	SAD1_1558	705344	705679	-	False	124	1	ARM	TERM_COMP
Streptomyces sp. ADI95 16	SAD1_1559	705842	706159	-	False	3965	0.555555555555556	ARM	TERM_COMP
Streptomyces sp. ADI95 16	SAD1_1560	706291	706689	+	False	2962	0.992063492063492	ARM	TERM_COMP
Streptomyces sp. ADI95 16	SAD1_1561	706676	707182	+	False	13852	0.396825396825397	ARM	TERM_COMP
Streptomyces sp. ADI95 16	SAD1_1562	707234	707620	-	False	2962	0.992063492063492	ARM	TERM_COMP
Streptomyces sp. ADI95 16	SAD1_1563	707792	708643	-	False	14779	0.00793650793650794	ARM	TERM_COMP
Streptomyces sp. ADI95 16	SAD1_1564	708829	709473	+	False	12444	0.214285714285714	ARM	TERM_COMP
Streptomyces sp. ADI95 16	SAD1_1565	709595	709831	+	False	1536	0.992063492063492	ARM	TERM_COMP
Streptomyces sp. ADI95 16	SAD1_1566	709824	711215	+	False	1487	0.801587301587302	ARM	TERM_COMP
Streptomyces sp. ADI95 16	SAD1_1567	711242	712480	+	False	5260	0.396825396825397	ARM	TERM_COMP
Streptomyces sp. ADI95 16	SAD1_1568	712616	713902	+	False	6914	0.753968253968254	ARM	TERM_COMP
Streptomyces sp. ADI95 16	SAD1_1569	713962	714129	+	False	15026	0	ARM	TERM_COMP
Streptomyces sp. ADI95 16	SAD1_1570	714126	715232	+	False	6968	0.682539682539683	ARM	TERM_COMP
Streptomyces sp. ADI95 16	SAD1_1571	715424	715564	+	False	16358	0.00793650793650794	ARM	TERM_COMP
Streptomyces sp. ADI95 16	SAD1_1572	715536	717746	-	False	2903	0.817460317460317	ARM	TERM_COMP
Streptomyces sp. ADI95 16	SAD1_1573	718016	719086	+	False	14523	0.0476190476190476	ARM	TERM_COMP
Streptomyces sp. ADI95 16	SAD1_1574	719178	719408	+	False	9611	0.0396825396825397	ARM	TERM_COMP
Streptomyces sp. ADI95 16	SAD1_1575	719607	722417	+	False	1033	0.611111111111111	ARM	TERM_COMP
Streptomyces sp. ADI95 16	SAD1_1576	722675	723028	+	False	14067	0.214285714285714	ARM	TERM_COMP
Streptomyces sp. ADI95 16	SAD1_1577	723074	723826	-	False	1295	0.69047619047619	ARM	TERM_COMP
Streptomyces sp. ADI95 16	SAD1_1578	723880	725403	+	False	233	1	ARM	TERM_COMP
Streptomyces sp. ADI95 16	SAD1_1579	725508	726461	+	False	10460	0.23015873015873	ARM	TERM_COMP
Streptomyces sp. ADI95 16	SAD1_1580	726537	726854	-	False	425	1	ARM	TERM_COMP
Streptomyces sp. ADI95 16	SAD1_1581	726884	727942	+	False	12097	0.23015873015873	ARM	TERM_COMP
Streptomyces sp. ADI95 16	SAD1_1582	728082	729098	+	False	2590	0.825396825396825	ARM	TERM_COMP
Streptomyces sp. ADI95 16	SAD1_1583	729290	730669	+	False	2952	0.968253968253968	ARM	TERM_COMP
Streptomyces sp. ADI95 16	SAD1_1584	730666	731907	+	False	16124	0.428571428571429	ARM	TERM_COMP
Streptomyces sp. ADI95 16	SAD1_1585	731921	733060	-	False	4093	0.984126984126984	ARM	TERM_COMP
Streptomyces sp. ADI95 16	SAD1_1586	733257	734507	+	False	15745	0.0396825396825397	ARM	TERM_COMP
Streptomyces sp. ADI95 16	SAD1_1587	734602	734985	+	False	4590	0.857142857142857	ARM	TERM_COMP
Streptomyces sp. ADI95 16	SAD1_1588	735040	735591	+	False	10965	0.888888888888889	ARM	TERM_COMP
Streptomyces sp. ADI95 16	SAD1_1589	735652	736962	+	False	5604	0.444444444444444	ARM	TERM_COMP
Streptomyces sp. ADI95 16	SAD1_1590	736952	737455	-	False	7753	0.968253968253968	ARM	TERM_COMP
Streptomyces sp. ADI95 16	SAD1_1591	737619	738341	+	False	11400	0.222222222222222	ARM	TERM_COMP
Streptomyces sp. ADI95 16	SAD1_1592	738376	738828	-	False	16099	0.0238095238095238	ARM	TERM_COMP
Streptomyces sp. ADI95 16	SAD1_1593	739050	739748	+	False	15776	0	ARM	TERM_COMP
Streptomyces sp. ADI95 16	SAD1_1594	739800	740489	+	False	17	0.706349206349206	ARM	TERM_COMP
Streptomyces sp. ADI95 16	SAD1_1595	740494	741390	-	False	7282	0.587301587301587	ARM	TERM_COMP
Streptomyces sp. ADI95 16	SAD1_1596	741562	742620	+	False	1716	0.182539682539683	ARM	TERM_COMP
Streptomyces sp. ADI95 16	SAD1_1597	742722	743342	+	False	3915	0.888888888888889	ARM	TERM_COMP
Streptomyces sp. ADI95 16	SAD1_1598	743460	743711	+	False	16061	0.222222222222222	ARM	TERM_COMP
Streptomyces sp. ADI95 16	SAD1_1599	743886	744263	+	False	14760	0.134920634920635	ARM	TERM_COMP
Streptomyces sp. ADI95 16	SAD1_1600	744290	745141	-	False	7372	0.19047619047619	ARM	TERM_COMP
Streptomyces sp. ADI95 16	SAD1_1601	745184	746245	-	False	6519	0.611111111111111	ARM	TERM_COMP
Streptomyces sp. ADI95 16	SAD1_1602	746238	747422	-	False	553	0.611111111111111	ARM	TERM_COMP
Streptomyces sp. ADI95 16	SAD1_1603	747419	747835	-	False	5817	0.603174603174603	ARM	TERM_COMP
Streptomyces sp. ADI95 16	SAD1_1604	747804	750182	-	False	9458	0.611111111111111	ARM	TERM_COMP
Streptomyces sp. ADI95 16	SAD1_1605	750182	751006	-	False	11790	0.515873015873016	ARM	TERM_COMP
Streptomyces sp. ADI95 16	SAD1_1606	751010	751432	-	False	12412	0.5	ARM	TERM_COMP
Streptomyces sp. ADI95 16	SAD1_1607	751694	752227	-	False	12849	0.507936507936508	ARM	TERM_COMP
Streptomyces sp. ADI95 16	SAD1_1608	752224	753648	-	False	10639	0.5	ARM	TERM_COMP
Streptomyces sp. ADI95 16	SAD1_1609	753645	754346	-	False	10720	0.373015873015873	ARM	TERM_COMP
Streptomyces sp. ADI95 16	SAD1_1610	754343	755209	-	False	13236	0.5	ARM	TERM_COMP
Streptomyces sp. ADI95 16	SAD1_1611	755206	755727	-	False	11470	0.5	ARM	TERM_COMP
Streptomyces sp. ADI95 16	SAD1_1612	755724	757508	-	False	10644	0.5	ARM	TERM_COMP
Streptomyces sp. ADI95 16	SAD1_1613	757598	758653	-	False	9938	0.507936507936508	ARM	TERM_COMP
Streptomyces sp. ADI95 16	SAD1_1614	758626	758763	-	False	14342	0	ARM	TERM_COMP
Streptomyces sp. ADI95 16	SAD1_1615	758772	760547	-	False	13446	0.452380952380952	ARM	TERM_COMP
Streptomyces sp. ADI95 16	SAD1_1616	760542	760724	+	False	16069	0.00793650793650794	ARM	TERM_COMP
Streptomyces sp. ADI95 16	SAD1_1617	760799	761068	-	False	16269	0.0714285714285714	ARM	TERM_COMP
Streptomyces sp. ADI95 16	SAD1_1618	761191	761436	-	False	14149	0.0317460317460317	ARM	TERM_COMP
Streptomyces sp. ADI95 16	SAD1_1619	761478	762647	-	False	1487	0.801587301587302	ARM	TERM_COMP
Streptomyces sp. ADI95 16	SAD1_1620	762792	763493	-	False	8711	0.873015873015873	ARM	TERM_COMP
Streptomyces sp. ADI95 16	SAD1_1621	763649	765919	+	False	2830	0.984126984126984	ARM	TERM_COMP
Streptomyces sp. ADI95 16	SAD1_1622	766017	767471	-	False	1814	0.992063492063492	ARM	TERM_COMP
Streptomyces sp. ADI95 16	SAD1_1623	767582	768439	+	False	7162	0.76984126984127	ARM	TERM_COMP
Streptomyces sp. ADI95 16	SAD1_1624	768677	770059	+	False	15728	0.111111111111111	ARM	TERM_COMP
Streptomyces sp. ADI95 16	SAD1_1625	770043	770975	-	False	10014	0.317460317460317	ARM	TERM_COMP
Streptomyces sp. ADI95 16	SAD1_1626	771099	771683	+	False	5392	0.992063492063492	ARM	TERM_COMP
Streptomyces sp. ADI95 16	SAD1_1627	771724	772194	+	False	12123	0.357142857142857	ARM	TERM_COMP
Streptomyces sp. ADI95 16	SAD1_1628	772301	772756	-	False	7781	1	ARM	TERM_COMP
Streptomyces sp. ADI95 16	SAD1_1629	772965	775196	+	False	3117	0.825396825396825	ARM	TERM_COMP
Streptomyces sp. ADI95 16	SAD1_1630	775454	778261	+	False	13916	0.0476190476190476	ARM	TERM_COMP
Streptomyces sp. ADI95 16	SAD1_1631	778517	778867	+	False	15979	0.634920634920635	ARM	TERM_COMP
Streptomyces sp. ADI95 16	SAD1_1632	778911	781703	-	False	14116	0.0317460317460317	ARM	TERM_COMP
Streptomyces sp. ADI95 16	SAD1_1633	781877	783376	-	False	5253	0.746031746031746	ARM	TERM_COMP
Streptomyces sp. ADI95 16	SAD1_1634	783581	784291	+	False	13938	0.0634920634920635	ARM	TERM_COMP
Streptomyces sp. ADI95 16	SAD1_1635	784626	785456	+	False	14495	0.166666666666667	ARM	TERM_COMP
Streptomyces sp. ADI95 16	SAD1_1636	785466	786572	-	False	2925	0.817460317460317	ARM	TERM_COMP
Streptomyces sp. ADI95 16	SAD1_1637	786574	787725	+	False	1736	0.984126984126984	ARM	TERM_COMP
Streptomyces sp. ADI95 16	SAD1_1638	787678	788886	-	False	393	0.952380952380952	ARM	TERM_COMP
Streptomyces sp. ADI95 16	SAD1_1639	788949	790589	-	False	15615	0.182539682539683	ARM	TERM_COMP
Streptomyces sp. ADI95 16	SAD1_1640	790610	792277	-	False	14989	0.166666666666667	ARM	TERM_COMP
Streptomyces sp. ADI95 16	SAD1_1641	792267	801914	-	False	126	0.992063492063492	ARM	TERM_COMP
Streptomyces sp. ADI95 16	SAD1_1642	802040	802963	-	False	16353	0.182539682539683	ARM	TERM_COMP
Streptomyces sp. ADI95 16	SAD1_1643	803256	803984	-	False	15568	0.0555555555555556	ARM	TERM_COMP
Streptomyces sp. ADI95 16	SAD1_1644	803981	806365	-	False	15130	0	ARM	TERM_COMP
Streptomyces sp. ADI95 16	SAD1_1645	806517	807149	+	False	14824	0.0873015873015873	ARM	TERM_COMP
Streptomyces sp. ADI95 16	SAD1_1646	807305	808216	-	False	13773	0.682539682539683	ARM	TERM_COMP
Streptomyces sp. ADI95 16	SAD1_1647	808289	809050	-	False	7192	0.80952380952381	ARM	TERM_COMP
Streptomyces sp. ADI95 16	SAD1_1648	809288	813208	+	False	186	0.420634920634921	ARM	TERM_COMP
Streptomyces sp. ADI95 16	SAD1_1649	813245	814669	+	False	6564	0.420634920634921	ARM	TERM_COMP
Streptomyces sp. ADI95 16	SAD1_1650	814709	815554	-	False	15298	0.00793650793650794	ARM	TERM_COMP
Streptomyces sp. ADI95 16	SAD1_1651	815590	816582	-	False	3083	0.682539682539683	ARM	TERM_COMP
Streptomyces sp. ADI95 16	SAD1_1652	816579	817937	-	False	4246	0.150793650793651	ARM	TERM_COMP
Streptomyces sp. ADI95 16	SAD1_1653	817996	818220	-	False	1536	0.992063492063492	ARM	TERM_COMP
Streptomyces sp. ADI95 16	SAD1_1654	818217	819443	-	False	393	0.952380952380952	ARM	TERM_COMP
Streptomyces sp. ADI95 16	SAD1_1655	819619	820050	+	False	16137	0.00793650793650794	ARM	TERM_COMP
Streptomyces sp. ADI95 16	SAD1_1656	820047	826814	+	False	14222	0.0158730158730159	ARM	TERM_COMP
Streptomyces sp. ADI95 16	SAD1_1657	826811	827566	+	False	51	0.984126984126984	ARM	TERM_COMP
Streptomyces sp. ADI95 16	SAD1_1658	827532	828758	-	False	10170	0.0634920634920635	ARM	TERM_COMP
Streptomyces sp. ADI95 16	SAD1_1659	828755	829000	-	False	13213	0.0476190476190476	ARM	TERM_COMP
Streptomyces sp. ADI95 16	SAD1_1660	829023	830267	-	False	13121	0.0634920634920635	ARM	TERM_COMP
Streptomyces sp. ADI95 16	SAD1_1661	830264	853276	-	False	16122	0.00793650793650794	ARM	TERM_COMP
Streptomyces sp. ADI95 16	SAD1_1662	853370	854938	-	False	15947	0.357142857142857	ARM	TERM_COMP
Streptomyces sp. ADI95 16	SAD1_1663	854943	855194	-	False	15283	0.206349206349206	ARM	TERM_COMP
Streptomyces sp. ADI95 16	SAD1_1664	855247	856653	+	False	16362	0.00793650793650794	ARM	TERM_COMP
Streptomyces sp. ADI95 16	SAD1_1665	856658	857407	+	False	14928	0.634920634920635	ARM	TERM_COMP
Streptomyces sp. ADI95 16	SAD1_1666	857467	858156	-	False	15211	0.0158730158730159	ARM	TERM_COMP
Streptomyces sp. ADI95 16	SAD1_1667	858377	858709	+	False	7785	1	ARM	TERM_COMP
Streptomyces sp. ADI95 16	SAD1_1668	858792	859700	-	False	15726	0.00793650793650794	ARM	TERM_COMP
Streptomyces sp. ADI95 16	SAD1_1669	859885	862224	-	False	5160	0.452380952380952	ARM	TERM_COMP
Streptomyces sp. ADI95 16	SAD1_1670	862229	863035	-	False	16112	0.00793650793650794	ARM	TERM_COMP
Streptomyces sp. ADI95 16	SAD1_1671	863177	864742	-	False	14758	0.00793650793650794	ARM	TERM_COMP
Streptomyces sp. ADI95 16	SAD1_1672	864891	865025	-	False	15312	0	ARM	TERM_COMP
Streptomyces sp. ADI95 16	SAD1_1673	865022	871327	-	False	15711	0	ARM	TERM_COMP
Streptomyces sp. ADI95 16	SAD1_1674	871390	872262	-	False	16267	0.00793650793650794	ARM	TERM_COMP
Streptomyces sp. ADI95 16	SAD1_1675	872267	873073	-	False	15513	0.0238095238095238	ARM	TERM_COMP
Streptomyces sp. ADI95 16	SAD1_1676	873064	874293	-	False	13121	0.0634920634920635	ARM	TERM_COMP
Streptomyces sp. ADI95 16	SAD1_1677	874482	875255	+	False	15777	0.0158730158730159	ARM	TERM_COMP
Streptomyces sp. ADI95 16	SAD1_1678	875269	875841	+	False	14210	0.365079365079365	ARM	TERM_COMP
Streptomyces sp. ADI95 16	SAD1_1679	875942	876655	+	False	14209	0.00793650793650794	ARM	TERM_COMP
Streptomyces sp. ADI95 16	SAD1_1680	876868	877752	-	False	9000	0.611111111111111	ARM	TERM_COMP
Streptomyces sp. ADI95 16	SAD1_1681	877767	879038	-	False	6439	0.595238095238095	ARM	TERM_COMP
Streptomyces sp. ADI95 16	SAD1_1682	879112	880524	-	False	3420	0.992063492063492	ARM	TERM_COMP
Streptomyces sp. ADI95 16	SAD1_1683	881070	881993	+	False	12415	0.261904761904762	ARM	TERM_COMP
Streptomyces sp. ADI95 16	SAD1_1684	882061	884763	+	False	11829	0.261904761904762	ARM	TERM_COMP
Streptomyces sp. ADI95 16	SAD1_1685	884915	886483	+	False	892	0.880952380952381	ARM	TERM_COMP
Streptomyces sp. ADI95 16	SAD1_1686	886480	887496	+	False	12012	0.246031746031746	ARM	TERM_COMP
Streptomyces sp. ADI95 16	SAD1_1687	887556	888698	+	False	8629	0.238095238095238	ARM	TERM_COMP
Streptomyces sp. ADI95 16	SAD1_1688	888979	892020	-	False	15891	0.357142857142857	ARM	TERM_COMP
Streptomyces sp. ADI95 16	SAD1_1689	892144	892848	-	False	13756	0.111111111111111	ARM	TERM_COMP
Streptomyces sp. ADI95 16	SAD1_1690	892836	894017	-	False	14621	0.103174603174603	ARM	TERM_COMP
Streptomyces sp. ADI95 16	SAD1_1691	894230	894433	-	False	15838	0.00793650793650794	ARM	TERM_COMP
Streptomyces sp. ADI95 16	SAD1_1692	894474	894893	-	False	1169	1	ARM	TERM_COMP
Streptomyces sp. ADI95 16	SAD1_1693	894895	895890	-	False	15581	0.595238095238095	ARM	TERM_COMP
Streptomyces sp. ADI95 16	SAD1_1694	895929	896795	+	False	1144	0.80952380952381	ARM	TERM_COMP
Streptomyces sp. ADI95 16	SAD1_1695	896805	897611	+	False	16249	0.0158730158730159	ARM	TERM_COMP
Streptomyces sp. ADI95 16	SAD1_1696	897608	898483	+	False	15160	0.0238095238095238	ARM	TERM_COMP
Streptomyces sp. ADI95 16	SAD1_1697	898664	899950	+	False	15006	0.30952380952381	ARM	TERM_COMP
Streptomyces sp. ADI95 16	SAD1_1698	900090	901547	-	False	8381	0.476190476190476	ARM	TERM_COMP
Streptomyces sp. ADI95 16	SAD1_1699	901536	901886	+	False	14480	0.00793650793650794	ARM	TERM_COMP
Streptomyces sp. ADI95 16	SAD1_1700	902065	903054	-	False	125	0.0793650793650794	ARM	TERM_COMP
Streptomyces sp. ADI95 16	SAD1_1701	903161	904717	-	False	3051	0.992063492063492	ARM	TERM_COMP
Streptomyces sp. ADI95 16	SAD1_1702	904753	905088	-	False	15715	0	ARM	TERM_COMP
Streptomyces sp. ADI95 16	SAD1_1703	905079	905234	-	False	14969	0.00793650793650794	ARM	TERM_COMP
Streptomyces sp. ADI95 16	SAD1_1704	905203	908109	+	False	3273	0.0555555555555556	ARM	TERM_COMP
Streptomyces sp. ADI95 16	SAD1_1705	908156	908986	+	False	5001	0.888888888888889	ARM	TERM_COMP
Streptomyces sp. ADI95 16	SAD1_1706	908983	909717	+	False	10340	0.920634920634921	ARM	TERM_COMP
Streptomyces sp. ADI95 16	SAD1_1707	909909	911570	+	False	3254	0.134920634920635	ARM	TERM_COMP
Streptomyces sp. ADI95 16	SAD1_1708	911683	913095	-	False	4004	0.222222222222222	ARM	TERM_COMP
Streptomyces sp. ADI95 16	SAD1_1709	913179	913913	-	False	6800	0.0793650793650794	ARM	TERM_COMP
Streptomyces sp. ADI95 16	SAD1_1710	913910	914482	-	False	2111	0.833333333333333	ARM	TERM_COMP
Streptomyces sp. ADI95 16	SAD1_1711	914806	915870	+	False	2329	0.706349206349206	ARM	TERM_COMP
Streptomyces sp. ADI95 16	SAD1_1712	915867	916739	+	False	2531	0.0714285714285714	ARM	TERM_COMP
Streptomyces sp. ADI95 16	SAD1_1713	916831	917940	+	False	4356	0.206349206349206	ARM	TERM_COMP
Streptomyces sp. ADI95 16	SAD1_1714	918035	934861	-	False	126	0.992063492063492	ARM	TERM_COMP
Streptomyces sp. ADI95 16	SAD1_1715	934929	957422	-	False	126	0.992063492063492	ARM	TERM_COMP
Streptomyces sp. ADI95 16	SAD1_1716	957485	967090	-	False	126	0.992063492063492	ARM	TERM_COMP
Streptomyces sp. ADI95 16	SAD1_1717	967185	983375	-	False	126	0.992063492063492	ARM	TERM_COMP
Streptomyces sp. ADI95 16	SAD1_1718	983461	999120	-	False	126	0.992063492063492	ARM	TERM_COMP
Streptomyces sp. ADI95 16	SAD1_1719	999204	999350	-	False	14927	0.00793650793650794	ARM	TERM_COMP
Streptomyces sp. ADI95 16	SAD1_1720	999374	1004272	-	False	5548	0.0396825396825397	ARM	TERM_COMP
Streptomyces sp. ADI95 16	SAD1_1721	1004395	1024413	-	False	126	0.992063492063492	ARM	TERM_COMP
Streptomyces sp. ADI95 16	SAD1_1722	1024438	1034802	-	False	126	0.992063492063492	ARM	TERM_COMP
Streptomyces sp. ADI95 16	SAD1_1723	1034922	1069352	-	False	126	0.992063492063492	ARM	TERM_COMP
Streptomyces sp. ADI95 16	SAD1_1724	1069664	1071214	-	False	6335	0.436507936507937	ARM	TERM_COMP
Streptomyces sp. ADI95 16	SAD1_1725	1071211	1071768	-	False	6827	0.436507936507937	ARM	TERM_COMP
Streptomyces sp. ADI95 16	SAD1_1726	1071774	1072307	-	False	7906	0.0952380952380952	ARM	TERM_COMP
Streptomyces sp. ADI95 16	SAD1_1727	1072413	1073768	+	False	5452	0.222222222222222	ARM	TERM_COMP
Streptomyces sp. ADI95 16	SAD1_1728	1073761	1074393	+	False	2807	0.0952380952380952	ARM	TERM_COMP
Streptomyces sp. ADI95 16	SAD1_1729	1074463	1077354	-	False	5805	0.380952380952381	ARM	TERM_COMP
Streptomyces sp. ADI95 16	SAD1_1730	1077568	1078428	-	False	51	0.984126984126984	ARM	TERM_COMP
Streptomyces sp. ADI95 16	SAD1_1731	1078780	1079814	-	False	2591	0.76984126984127	ARM	TERM_COMP
Streptomyces sp. ADI95 16	SAD1_1732	1079965	1080939	-	False	1506	0.80952380952381	ARM	TERM_COMP
Streptomyces sp. ADI95 16	SAD1_1733	1080988	1081350	-	False	14458	0.238095238095238	ARM	TERM_COMP
Streptomyces sp. ADI95 16	SAD1_1734	1081336	1081494	+	False	14848	0	ARM	TERM_COMP
Streptomyces sp. ADI95 16	SAD1_1735	1081505	1081771	-	False	16433	0.73015873015873	ARM	TERM_COMP
Streptomyces sp. ADI95 16	SAD1_1736	1081841	1082854	+	False	7708	0.793650793650794	ARM	TERM_COMP
Streptomyces sp. ADI95 16	SAD1_1737	1083009	1083164	+	False	15073	0.00793650793650794	ARM	TERM_COMP
Streptomyces sp. ADI95 16	SAD1_1738	1083161	1085479	+	False	5037	0.46031746031746	ARM	TERM_COMP
Streptomyces sp. ADI95 16	SAD1_1739	1085533	1086009	+	False	1650	0.46031746031746	ARM	TERM_COMP
Streptomyces sp. ADI95 16	SAD1_1740	1086164	1086799	+	False	11562	0.198412698412698	ARM	TERM_COMP
Streptomyces sp. ADI95 16	SAD1_1741	1086796	1087662	+	False	10837	0.19047619047619	ARM	TERM_COMP
Streptomyces sp. ADI95 16	SAD1_1742	1087620	1088426	+	False	11371	0.198412698412698	ARM	TERM_COMP
Streptomyces sp. ADI95 16	SAD1_1743	1088526	1090223	-	False	10749	0.26984126984127	ARM	TERM_COMP
Streptomyces sp. ADI95 16	SAD1_1744	1090220	1092007	-	False	10181	0.301587301587302	ARM	TERM_COMP
Streptomyces sp. ADI95 16	SAD1_1745	1092006	1093355	+	False	10354	0.19047619047619	ARM	TERM_COMP
Streptomyces sp. ADI95 16	SAD1_1746	1093458	1094516	-	False	12546	0.198412698412698	ARM	TERM_COMP
Streptomyces sp. ADI95 16	SAD1_1747	1094513	1095721	-	False	10565	0.198412698412698	ARM	TERM_COMP
Streptomyces sp. ADI95 16	SAD1_1748	1095934	1096611	+	False	7163	0.873015873015873	ARM	TERM_COMP
Streptomyces sp. ADI95 16	SAD1_1749	1096768	1097457	+	False	1653	0.80952380952381	ARM	TERM_COMP
Streptomyces sp. ADI95 16	SAD1_1750	1097558	1098817	-	False	1370	0.80952380952381	ARM	TERM_COMP
Streptomyces sp. ADI95 16	SAD1_1751	1099389	1100513	-	False	1143	0.674603174603175	ARM	TERM_COMP
Streptomyces sp. ADI95 16	SAD1_1752	1100695	1101642	-	False	7877	0.5	ARM	TERM_COMP
Streptomyces sp. ADI95 16	SAD1_1753	1101889	1103238	+	False	2424	0.619047619047619	ARM	TERM_COMP
Streptomyces sp. ADI95 16	SAD1_1754	1103503	1104540	+	False	7479	0.523809523809524	ARM	TERM_COMP
Streptomyces sp. ADI95 16	SAD1_1755	1104599	1120324	+	False	134	0.992063492063492	ARM	TERM_COMP
Streptomyces sp. ADI95 16	SAD1_1756	1120466	1121134	+	False	913	0.119047619047619	ARM	TERM_COMP
Streptomyces sp. ADI95 16	SAD1_1757	1121153	1123027	-	False	1706	0.523809523809524	ARM	TERM_COMP
Streptomyces sp. ADI95 16	SAD1_1758	1123024	1124721	-	False	13827	0.23015873015873	ARM	TERM_COMP
Streptomyces sp. ADI95 16	SAD1_1759	1124910	1125980	+	False	1769	1	ARM	TERM_COMP
Streptomyces sp. ADI95 16	SAD1_1760	1125977	1127089	+	False	3512	1	ARM	TERM_COMP
Streptomyces sp. ADI95 16	SAD1_1761	1127086	1127985	+	False	14329	0.0634920634920635	ARM	TERM_COMP
Streptomyces sp. ADI95 16	SAD1_1762	1127999	1129042	+	False	2348	0.30952380952381	ARM	TERM_COMP
Streptomyces sp. ADI95 16	SAD1_1763	1129090	1130184	-	False	11666	0.801587301587302	ARM	TERM_COMP
Streptomyces sp. ADI95 16	SAD1_1764	1130344	1131366	+	False	3896	0.73015873015873	ARM	TERM_COMP
Streptomyces sp. ADI95 16	SAD1_1765	1131497	1133068	+	False	411	0.777777777777778	ARM	TERM_COMP
Streptomyces sp. ADI95 16	SAD1_1766	1133241	1134986	+	False	9184	0.619047619047619	ARM	TERM_COMP
Streptomyces sp. ADI95 16	SAD1_1767	1135001	1135945	+	False	12415	0.261904761904762	ARM	TERM_COMP
Streptomyces sp. ADI95 16	SAD1_1768	1135969	1137549	+	False	15177	0.19047619047619	ARM	TERM_COMP
Streptomyces sp. ADI95 16	SAD1_1769	1137562	1139331	-	False	14860	0.111111111111111	ARM	TERM_COMP
Streptomyces sp. ADI95 16	SAD1_1770	1139351	1140370	-	False	14975	0.261904761904762	ARM	TERM_COMP
Streptomyces sp. ADI95 16	SAD1_1771	1140367	1141839	-	False	15814	0.26984126984127	ARM	TERM_COMP
Streptomyces sp. ADI95 16	SAD1_1772	1141874	1142710	-	False	233	1	ARM	TERM_COMP
Streptomyces sp. ADI95 16	SAD1_1773	1142919	1143464	+	False	13976	0.0476190476190476	ARM	TERM_COMP
Streptomyces sp. ADI95 16	SAD1_1774	1143526	1144068	+	False	1292	0.80952380952381	ARM	TERM_COMP
Streptomyces sp. ADI95 16	SAD1_1775	1144070	1144693	+	False	7482	0.825396825396825	ARM	TERM_COMP
Streptomyces sp. ADI95 16	SAD1_1776	1144798	1145028	+	False	2881	0.746031746031746	ARM	TERM_COMP
Streptomyces sp. ADI95 16	SAD1_1777	1145108	1145773	+	False	15344	0.714285714285714	ARM	TERM_COMP
Streptomyces sp. ADI95 16	SAD1_1778	1145867	1146289	+	False	8348	0.944444444444444	ARM	TERM_COMP
Streptomyces sp. ADI95 16	SAD1_1779	1146407	1146676	+	False	1142	0.928571428571429	ARM	TERM_COMP
Streptomyces sp. ADI95 16	SAD1_1780	1146719	1147210	+	False	14352	0.349206349206349	ARM	TERM_COMP
Streptomyces sp. ADI95 16	SAD1_1781	1147587	1149392	+	False	3742	0.928571428571429	ARM	TERM_COMP
Streptomyces sp. ADI95 16	SAD1_1782	1149490	1151715	+	False	16337	0.214285714285714	ARM	TERM_COMP
Streptomyces sp. ADI95 16	SAD1_1783	1151705	1153651	+	False	14868	0.285714285714286	ARM	TERM_COMP
Streptomyces sp. ADI95 16	SAD1_1784	1153696	1155354	+	False	14322	0.214285714285714	ARM	TERM_COMP
Streptomyces sp. ADI95 16	SAD1_1785	1155368	1158142	+	False	15058	0.214285714285714	ARM	TERM_COMP
Streptomyces sp. ADI95 16	SAD1_1786	1158130	1159224	+	False	14029	0.214285714285714	ARM	TERM_COMP
Streptomyces sp. ADI95 16	SAD1_1787	1159221	1160345	+	False	14364	0.174603174603175	ARM	TERM_COMP
Streptomyces sp. ADI95 16	SAD1_1788	1160418	1161461	+	False	7698	0.642857142857143	ARM	TERM_COMP
Streptomyces sp. ADI95 16	SAD1_1789	1161458	1162213	+	False	15718	0.206349206349206	ARM	TERM_COMP
Streptomyces sp. ADI95 16	SAD1_1790	1162210	1164147	+	False	15118	0.214285714285714	ARM	TERM_COMP
Streptomyces sp. ADI95 16	SAD1_1791	1164221	1164394	-	False	14881	0.206349206349206	ARM	TERM_COMP
Streptomyces sp. ADI95 16	SAD1_1792	1164559	1165863	+	False	9985	0.738095238095238	ARM	TERM_COMP
Streptomyces sp. ADI95 16	SAD1_1793	1166258	1166677	+	False	7998	0.936507936507937	ARM	TERM_COMP
Streptomyces sp. ADI95 16	SAD1_1794	1166832	1167563	+	False	13796	0.142857142857143	ARM	TERM_COMP
Streptomyces sp. ADI95 16	SAD1_1795	1167604	1169262	-	False	16409	0.134920634920635	ARM	TERM_COMP
Streptomyces sp. ADI95 16	SAD1_1796	1169455	1170009	+	False	14629	0.436507936507937	ARM	TERM_COMP
Streptomyces sp. ADI95 16	SAD1_1797	1170388	1170699	-	False	14624	0.00793650793650794	ARM	TERM_COMP
Streptomyces sp. ADI95 16	SAD1_1798	1170754	1171998	+	False	16286	0.00793650793650794	ARM	TERM_COMP
Streptomyces sp. ADI95 16	SAD1_1799	1172010	1172549	+	False	14447	0.0238095238095238	ARM	TERM_COMP
Streptomyces sp. ADI95 16	SAD1_1800	1172546	1173766	+	False	14244	0.0158730158730159	ARM	TERM_COMP
Streptomyces sp. ADI95 16	SAD1_1801	1173804	1174988	+	False	15041	0.0793650793650794	ARM	TERM_COMP
Streptomyces sp. ADI95 16	SAD1_1802	1175093	1175227	+	False	13860	0.0396825396825397	ARM	TERM_COMP
Streptomyces sp. ADI95 16	SAD1_1803	1175235	1175462	+	False	16243	0.00793650793650794	ARM	TERM_COMP
Streptomyces sp. ADI95 16	SAD1_1804	1175524	1175943	+	False	7785	1	ARM	TERM_COMP
Streptomyces sp. ADI95 16	SAD1_1805	1176032	1176886	+	False	4418	0.5	ARM	TERM_COMP
Streptomyces sp. ADI95 16	SAD1_1806	1176968	1177156	+	False	13337	0.373015873015873	ARM	TERM_COMP
Streptomyces sp. ADI95 16	SAD1_1807	1177216	1178070	+	False	16186	0.00793650793650794	ARM	TERM_COMP
Streptomyces sp. ADI95 16	SAD1_1808	1178096	1178551	-	False	10936	0.825396825396825	ARM	TERM_COMP
Streptomyces sp. ADI95 16	SAD1_1809	1178697	1179920	+	False	15789	0.317460317460317	ARM	TERM_COMP
Streptomyces sp. ADI95 16	SAD1_1810	1179989	1180345	-	False	16063	0.00793650793650794	ARM	TERM_COMP
Streptomyces sp. ADI95 16	SAD1_1811	1180409	1180570	-	False	4883	0.682539682539683	ARM	TERM_COMP
Streptomyces sp. ADI95 16	SAD1_1812	1180763	1181911	+	False	264	1	ARM	TERM_COMP
Streptomyces sp. ADI95 16	SAD1_1813	1182017	1184452	+	False	3257	0.53968253968254	ARM	TERM_COMP
Streptomyces sp. ADI95 16	SAD1_1814	1184593	1185069	-	False	16255	0	ARM	TERM_COMP
Streptomyces sp. ADI95 16	SAD1_1815	1185098	1186765	-	False	13921	0.0238095238095238	ARM	TERM_COMP
Streptomyces sp. ADI95 16	SAD1_1816	1186956	1190204	-	False	16059	0.00793650793650794	ARM	TERM_COMP
Streptomyces sp. ADI95 16	SAD1_1817	1190599	1197066	+	False	14822	0.761904761904762	ARM	TERM_COMP
Streptomyces sp. ADI95 16	SAD1_1818	1198247	1198417	-	False	3901	0.888888888888889	ARM	TERM_COMP
Streptomyces sp. ADI95 16	SAD1_1819	1199324	1199785	+	False	4767	0.412698412698413	ARM	TERM_COMP
Streptomyces sp. ADI95 16	SAD1_1820	1200014	1200448	+	False	5482	0.46031746031746	ARM	TERM_COMP
Streptomyces sp. ADI95 16	SAD1_1821	1200445	1201635	+	False	14979	0.0634920634920635	ARM	TERM_COMP
Streptomyces sp. ADI95 16	SAD1_1822	1201632	1202819	+	False	12875	0.23015873015873	ARM	TERM_COMP
Streptomyces sp. ADI95 16	SAD1_1823	1202990	1203565	+	False	13983	0.0238095238095238	ARM	TERM_COMP
Streptomyces sp. ADI95 16	SAD1_1824	1203673	1205181	+	False	14564	0.238095238095238	ARM	TERM_COMP
Streptomyces sp. ADI95 16	SAD1_1825	1205296	1206135	-	False	10343	0.0634920634920635	ARM	TERM_COMP
Streptomyces sp. ADI95 16	SAD1_1826	1206312	1207001	+	False	6308	0.785714285714286	ARM	TERM_COMP
Streptomyces sp. ADI95 16	SAD1_1827	1206952	1207356	-	False	14789	0	ARM	TERM_COMP
Streptomyces sp. ADI95 16	SAD1_1828	1207357	1208736	+	False	68	0.968253968253968	ARM	TERM_COMP
Streptomyces sp. ADI95 16	SAD1_1829	1208733	1210640	+	False	7910	0.888888888888889	ARM	TERM_COMP
Streptomyces sp. ADI95 16	SAD1_1830	1210657	1211271	-	False	5356	0.650793650793651	ARM	TERM_COMP
Streptomyces sp. ADI95 16	SAD1_1831	1211414	1212271	+	False	16390	0.182539682539683	ARM	TERM_COMP
Streptomyces sp. ADI95 16	SAD1_1832	1212281	1212670	-	False	1169	1	ARM	TERM_COMP
Streptomyces sp. ADI95 16	SAD1_1833	1212667	1214742	-	False	15966	0.142857142857143	ARM	TERM_COMP
Streptomyces sp. ADI95 16	SAD1_1834	1214935	1215621	+	False	15468	0.317460317460317	ARM	TERM_COMP
Streptomyces sp. ADI95 16	SAD1_1835	1215674	1218367	-	False	16210	0.373015873015873	ARM	TERM_COMP
Streptomyces sp. ADI95 16	SAD1_1836	1218364	1219782	-	False	16097	0.341269841269841	ARM	TERM_COMP
Streptomyces sp. ADI95 16	SAD1_1837	1219846	1220850	-	False	3793	0.880952380952381	ARM	TERM_COMP
Streptomyces sp. ADI95 16	SAD1_1838	1221135	1221668	+	False	12520	0.603174603174603	ARM	TERM_COMP
Streptomyces sp. ADI95 16	SAD1_1839	1221718	1222104	-	False	16425	0.134920634920635	ARM	TERM_COMP
Streptomyces sp. ADI95 16	SAD1_1840	1222287	1224485	+	False	13348	0.436507936507937	ARM	TERM_COMP
Streptomyces sp. ADI95 16	SAD1_1841	1224482	1224748	+	False	13851	0	ARM	TERM_COMP
Streptomyces sp. ADI95 16	SAD1_1842	1224748	1225602	+	False	14107	0.444444444444444	ARM	TERM_COMP
Streptomyces sp. ADI95 16	SAD1_1843	1225599	1230542	+	False	14562	0.444444444444444	ARM	TERM_COMP
Streptomyces sp. ADI95 16	SAD1_1844	1230685	1231842	+	False	16221	0.571428571428571	ARM	TERM_COMP
Streptomyces sp. ADI95 16	SAD1_1845	1231839	1235708	+	False	15123	0.412698412698413	ARM	TERM_COMP
Streptomyces sp. ADI95 16	SAD1_1846	1235705	1237654	+	False	13989	0.420634920634921	ARM	TERM_COMP
Streptomyces sp. ADI95 16	SAD1_1847	1237788	1238522	+	False	4698	0.984126984126984	ARM	TERM_COMP
Streptomyces sp. ADI95 16	SAD1_1848	1238510	1238794	+	False	11135	0.19047619047619	ARM	TERM_COMP
Streptomyces sp. ADI95 16	SAD1_1849	1238937	1239128	+	False	13926	0.103174603174603	ARM	TERM_COMP
Streptomyces sp. ADI95 16	SAD1_1850	1239765	1240202	+	False	11691	0.825396825396825	ARM	TERM_COMP
Streptomyces sp. ADI95 16	SAD1_1851	1240375	1241292	+	False	6413	0.880952380952381	ARM	TERM_COMP
Streptomyces sp. ADI95 16	SAD1_1852	1241413	1244181	-	False	14494	0.595238095238095	ARM	TERM_COMP
Streptomyces sp. ADI95 16	SAD1_1853	1244442	1246226	-	False	14913	0.373015873015873	ARM	TERM_COMP
Streptomyces sp. ADI95 16	SAD1_1854	1246616	1247365	-	False	16159	0.222222222222222	ARM	TERM_COMP
Streptomyces sp. ADI95 16	SAD1_1855	1247569	1248567	+	False	9570	0.801587301587302	ARM	TERM_COMP
Streptomyces sp. ADI95 16	SAD1_1856	1248630	1249277	+	False	558	0.976190476190476	ARM	TERM_COMP
Streptomyces sp. ADI95 16	SAD1_1857	1249412	1249996	+	False	15105	0.126984126984127	ARM	TERM_COMP
Streptomyces sp. ADI95 16	SAD1_1858	1250328	1251059	-	False	27	0.420634920634921	ARM	TERM_COMP
Streptomyces sp. ADI95 16	SAD1_1859	1251112	1252347	-	False	1820	0.976190476190476	ARM	TERM_COMP
Streptomyces sp. ADI95 16	SAD1_1860	1252344	1253582	-	False	348	0.69047619047619	ARM	TERM_COMP
Streptomyces sp. ADI95 16	SAD1_1861	1253579	1254217	-	False	5061	0.674603174603175	ARM	TERM_COMP
Streptomyces sp. ADI95 16	SAD1_1862	1254198	1254572	-	False	3572	1	ARM	TERM_COMP
Streptomyces sp. ADI95 16	SAD1_1863	1254569	1254970	-	False	5317	0.69047619047619	ARM	TERM_COMP
Streptomyces sp. ADI95 16	SAD1_1864	1254967	1256454	-	False	3087	0.69047619047619	ARM	TERM_COMP
Streptomyces sp. ADI95 16	SAD1_1865	1256755	1257729	+	False	1569	0.23015873015873	ARM	TERM_COMP
Streptomyces sp. ADI95 16	SAD1_1866	1257726	1258547	+	False	1618	0.23015873015873	ARM	TERM_COMP
Streptomyces sp. ADI95 16	SAD1_1867	1258544	1259041	+	False	221	0.285714285714286	ARM	TERM_COMP
Streptomyces sp. ADI95 16	SAD1_1868	1259157	1260020	+	False	3972	0.777777777777778	ARM	TERM_COMP
Streptomyces sp. ADI95 16	SAD1_1869	1260047	1261165	-	False	9945	0.301587301587302	ARM	TERM_COMP
Streptomyces sp. ADI95 16	SAD1_1870	1261297	1261725	+	False	14037	0.0714285714285714	ARM	TERM_COMP
Streptomyces sp. ADI95 16	SAD1_1871	1261812	1262360	-	False	16165	0.30952380952381	ARM	TERM_COMP
Streptomyces sp. ADI95 16	SAD1_1872	1262546	1263220	-	False	16309	0.373015873015873	ARM	TERM_COMP
Streptomyces sp. ADI95 16	SAD1_1873	1263217	1264344	-	False	2513	1	ARM	TERM_COMP
Streptomyces sp. ADI95 16	SAD1_1874	1264351	1265283	-	False	15842	0.341269841269841	ARM	TERM_COMP
Streptomyces sp. ADI95 16	SAD1_1875	1265271	1266170	-	False	13862	0.341269841269841	ARM	TERM_COMP
Streptomyces sp. ADI95 16	SAD1_1876	1266170	1267339	-	False	11805	0.420634920634921	ARM	TERM_COMP
Streptomyces sp. ADI95 16	SAD1_1877	1267564	1268310	+	False	15079	0.365079365079365	ARM	TERM_COMP
Streptomyces sp. ADI95 16	SAD1_1878	1268335	1269177	-	False	12396	0.380952380952381	ARM	TERM_COMP
Streptomyces sp. ADI95 16	SAD1_1879	1269249	1270154	+	False	12678	0.19047619047619	ARM	TERM_COMP
Streptomyces sp. ADI95 16	SAD1_1880	1270151	1270738	+	False	14996	0.158730158730159	ARM	TERM_COMP
Streptomyces sp. ADI95 16	SAD1_1881	1270894	1274487	+	False	14066	0.0952380952380952	ARM	TERM_COMP
Streptomyces sp. ADI95 16	SAD1_1882	1274678	1275397	-	False	10805	0.619047619047619	ARM	TERM_COMP
Streptomyces sp. ADI95 16	SAD1_1883	1275566	1278934	+	False	12764	0.579365079365079	ARM	TERM_COMP
Streptomyces sp. ADI95 16	SAD1_1884	1278931	1281708	+	False	9971	0.579365079365079	ARM	TERM_COMP
Streptomyces sp. ADI95 16	SAD1_1885	1281705	1282694	+	False	12632	0.619047619047619	ARM	TERM_COMP
Streptomyces sp. ADI95 16	SAD1_1886	1282779	1284239	+	False	14095	0.158730158730159	ARM	TERM_COMP
Streptomyces sp. ADI95 16	SAD1_1887	1284265	1285494	-	False	1679	0.936507936507937	ARM	TERM_COMP
Streptomyces sp. ADI95 16	SAD1_1888	1285552	1285911	-	False	3187	0.619047619047619	ARM	TERM_COMP
Streptomyces sp. ADI95 16	SAD1_1889	1286121	1286498	+	False	14963	0.46031746031746	ARM	TERM_COMP
Streptomyces sp. ADI95 16	SAD1_1890	1286621	1286878	-	False	12163	0.555555555555556	ARM	TERM_COMP
Streptomyces sp. ADI95 16	SAD1_1891	1286929	1288188	-	False	14035	0.0238095238095238	ARM	TERM_COMP
Streptomyces sp. ADI95 16	SAD1_1892	1288191	1288853	-	False	1525	0.476190476190476	ARM	TERM_COMP
Streptomyces sp. ADI95 16	SAD1_1893	1289110	1289460	+	False	15427	0.277777777777778	ARM	TERM_COMP
Streptomyces sp. ADI95 16	SAD1_1894	1289549	1290736	+	False	393	0.952380952380952	ARM	TERM_COMP
Streptomyces sp. ADI95 16	SAD1_1895	1290742	1290942	+	False	1536	0.992063492063492	ARM	TERM_COMP
Streptomyces sp. ADI95 16	SAD1_1896	1290955	1291956	-	False	15661	0.0555555555555556	ARM	TERM_COMP
Streptomyces sp. ADI95 16	SAD1_1897	1292058	1292411	+	False	5828	0.420634920634921	ARM	TERM_COMP
Streptomyces sp. ADI95 16	SAD1_1898	1292408	1292974	+	False	8456	0.333333333333333	ARM	TERM_COMP
Streptomyces sp. ADI95 16	SAD1_1899	1293077	1293280	-	False	10230	0.119047619047619	ARM	TERM_COMP
Streptomyces sp. ADI95 16	SAD1_1900	1293657	1295156	+	False	3139	1	ARM	TERM_COMP
Streptomyces sp. ADI95 16	SAD1_1901	1295246	1296187	-	False	322	0.484126984126984	ARM	TERM_COMP
Streptomyces sp. ADI95 16	SAD1_1902	1296401	1296862	-	False	15585	0.182539682539683	ARM	TERM_COMP
Streptomyces sp. ADI95 16	SAD1_1903	1296973	1297707	-	False	13817	0.19047619047619	ARM	TERM_COMP
Streptomyces sp. ADI95 16	SAD1_1904	1297889	1298479	-	False	425	1	ARM	TERM_COMP
Streptomyces sp. ADI95 16	SAD1_1905	1298531	1299769	-	False	15931	0.222222222222222	ARM	TERM_COMP
Streptomyces sp. ADI95 16	SAD1_1906	1300073	1300618	+	False	15880	0.00793650793650794	ARM	TERM_COMP
Streptomyces sp. ADI95 16	SAD1_1907	1300676	1302496	+	False	15908	0.19047619047619	ARM	TERM_COMP
Streptomyces sp. ADI95 16	SAD1_1908	1302496	1305426	+	False	12593	0.349206349206349	ARM	TERM_COMP
Streptomyces sp. ADI95 16	SAD1_1909	1305762	1307921	+	False	1282	0.722222222222222	ARM	TERM_COMP
Streptomyces sp. ADI95 16	SAD1_1910	1307970	1308911	-	False	758	0.992063492063492	ARM	TERM_COMP
Streptomyces sp. ADI95 16	SAD1_1911	1309046	1310401	-	False	7961	0.642857142857143	ARM	TERM_COMP
Streptomyces sp. ADI95 16	SAD1_1912	1310604	1311887	+	False	5045	0.666666666666667	ARM	TERM_COMP
Streptomyces sp. ADI95 16	SAD1_1913	1311995	1312420	+	False	15244	0.317460317460317	ARM	TERM_COMP
Streptomyces sp. ADI95 16	SAD1_1914	1312430	1313791	+	False	16160	0.0873015873015873	ARM	TERM_COMP
Streptomyces sp. ADI95 16	SAD1_1915	1313908	1314318	+	False	11879	0.142857142857143	ARM	TERM_COMP
Streptomyces sp. ADI95 16	SAD1_1916	1314321	1314788	+	False	16338	0.166666666666667	ARM	TERM_COMP
Streptomyces sp. ADI95 16	SAD1_1917	1314875	1315627	+	False	233	1	ARM	TERM_COMP
Streptomyces sp. ADI95 16	SAD1_1918	1315662	1316453	-	False	15828	0.0952380952380952	ARM	TERM_COMP
Streptomyces sp. ADI95 16	SAD1_1919	1316517	1316738	-	False	14632	0	ARM	TERM_COMP
Streptomyces sp. ADI95 16	SAD1_1920	1316758	1318068	-	False	4375	0.928571428571429	ARM	TERM_COMP
Streptomyces sp. ADI95 16	SAD1_1921	1318441	1318815	+	False	15137	0	ARM	TERM_COMP
Streptomyces sp. ADI95 16	SAD1_1922	1318995	1319522	+	False	2387	0.341269841269841	ARM	TERM_COMP
Streptomyces sp. ADI95 16	SAD1_1923	1319541	1319834	-	False	16404	0.246031746031746	ARM	TERM_COMP
Streptomyces sp. ADI95 16	SAD1_1924	1319940	1320428	+	False	9621	0.896825396825397	ARM	TERM_COMP
Streptomyces sp. ADI95 16	SAD1_1925	1320591	1323329	-	False	13888	0.261904761904762	ARM	TERM_COMP
Streptomyces sp. ADI95 16	SAD1_1926	1323578	1324324	+	False	6383	0.976190476190476	ARM	TERM_COMP
Streptomyces sp. ADI95 16	SAD1_1927	1324321	1324797	+	False	12776	0.603174603174603	ARM	TERM_COMP
Streptomyces sp. ADI95 16	SAD1_1928	1324880	1326811	-	False	7246	0.325396825396825	ARM	TERM_COMP
Streptomyces sp. ADI95 16	SAD1_1929	1327062	1327364	+	False	14292	0.0952380952380952	ARM	TERM_COMP
Streptomyces sp. ADI95 16	SAD1_1930	1327547	1328005	+	False	2019	0.801587301587302	ARM	TERM_COMP
Streptomyces sp. ADI95 16	SAD1_1931	1328224	1328667	+	False	7998	0.936507936507937	ARM	TERM_COMP
Streptomyces sp. ADI95 16	SAD1_1932	1328763	1329629	-	False	11282	0.611111111111111	ARM	TERM_COMP
Streptomyces sp. ADI95 16	SAD1_1933	1329707	1330129	-	False	6658	0.198412698412698	ARM	TERM_COMP
Streptomyces sp. ADI95 16	SAD1_1934	1330320	1331024	+	False	7133	0.801587301587302	ARM	TERM_COMP
Streptomyces sp. ADI95 16	SAD1_1935	1331306	1331887	-	False	14837	0.0396825396825397	ARM	TERM_COMP
Streptomyces sp. ADI95 16	SAD1_1936	1332016	1332306	+	False	11650	0.357142857142857	ARM	TERM_COMP
Streptomyces sp. ADI95 16	SAD1_1937	1332293	1332550	+	False	12122	0.301587301587302	ARM	TERM_COMP
Streptomyces sp. ADI95 16	SAD1_1938	1332585	1333073	-	False	1419	0.904761904761905	ARM	TERM_COMP
Streptomyces sp. ADI95 16	SAD1_1939	1333201	1333575	-	False	8495	0.912698412698413	ARM	TERM_COMP
Streptomyces sp. ADI95 16	SAD1_1940	1333649	1334089	-	False	5658	0.912698412698413	ARM	TERM_COMP
Streptomyces sp. ADI95 16	SAD1_1941	1334161	1334949	-	False	4218	0.888888888888889	ARM	TERM_COMP
Streptomyces sp. ADI95 16	SAD1_1942	1334946	1335350	-	False	6544	0.888888888888889	ARM	TERM_COMP
Streptomyces sp. ADI95 16	SAD1_1943	1335511	1335753	-	False	3990	0.96031746031746	ARM	TERM_COMP
Streptomyces sp. ADI95 16	SAD1_1944	1335987	1336625	-	False	14793	0.0873015873015873	ARM	TERM_COMP
Streptomyces sp. ADI95 16	SAD1_1945	1336667	1337230	-	False	5399	0.634920634920635	ARM	TERM_COMP
Streptomyces sp. ADI95 16	SAD1_1946	1337682	1338443	-	False	14961	0.0158730158730159	ARM	TERM_COMP
Streptomyces sp. ADI95 16	SAD1_1947	1338557	1340455	-	False	15231	0.158730158730159	ARM	TERM_COMP
Streptomyces sp. ADI95 16	SAD1_1948	1340490	1340762	-	False	15018	0.00793650793650794	ARM	TERM_COMP
Streptomyces sp. ADI95 16	SAD1_1949	1340790	1341038	+	False	14377	0.420634920634921	ARM	TERM_COMP
Streptomyces sp. ADI95 16	SAD1_1950	1341327	1342763	+	False	2332	0.96031746031746	ARM	TERM_COMP
Streptomyces sp. ADI95 16	SAD1_1951	1342884	1344368	-	False	979	0.968253968253968	ARM	TERM_COMP
Streptomyces sp. ADI95 16	SAD1_1952	1344601	1345725	+	False	753	0.976190476190476	ARM	TERM_COMP
Streptomyces sp. ADI95 16	SAD1_1953	1346015	1347808	+	False	15872	0.253968253968254	ARM	TERM_COMP
Streptomyces sp. ADI95 16	SAD1_1954	1347845	1348345	-	False	949	0.968253968253968	ARM	TERM_COMP
Streptomyces sp. ADI95 16	SAD1_1955	1348925	1349536	+	False	15798	0.0238095238095238	ARM	TERM_COMP
Streptomyces sp. ADI95 16	SAD1_1956	1349533	1350096	+	False	14580	0.261904761904762	ARM	TERM_COMP
Streptomyces sp. ADI95 16	SAD1_1957	1350099	1351316	+	False	15076	0.579365079365079	ARM	TERM_COMP
Streptomyces sp. ADI95 16	SAD1_1958	1351379	1352725	+	False	7142	0.833333333333333	ARM	TERM_COMP
Streptomyces sp. ADI95 16	SAD1_1959	1352747	1355662	-	False	9539	0.865079365079365	ARM	TERM_COMP
Streptomyces sp. ADI95 16	SAD1_1960	1355797	1356204	-	False	14361	0.261904761904762	ARM	TERM_COMP
Streptomyces sp. ADI95 16	SAD1_1961	1356231	1357442	+	False	13752	0.0873015873015873	ARM	TERM_COMP
Streptomyces sp. ADI95 16	SAD1_1962	1357576	1357815	-	False	7171	0.777777777777778	ARM	TERM_COMP
Streptomyces sp. ADI95 16	SAD1_1963	1357938	1359113	-	False	5670	0.714285714285714	ARM	TERM_COMP
Streptomyces sp. ADI95 16	SAD1_1964	1359110	1360177	-	False	8975	0.714285714285714	ARM	TERM_COMP
Streptomyces sp. ADI95 16	SAD1_1965	1360177	1361184	-	False	4346	0.714285714285714	ARM	TERM_COMP
Streptomyces sp. ADI95 16	SAD1_1966	1361463	1362263	-	False	6051	0.753968253968254	ARM	TERM_COMP
Streptomyces sp. ADI95 16	SAD1_1967	1362449	1364080	+	False	7135	0.73015873015873	ARM	TERM_COMP
Streptomyces sp. ADI95 16	SAD1_1968	1364106	1364960	-	False	5594	0.801587301587302	ARM	TERM_COMP
Streptomyces sp. ADI95 16	SAD1_1969	1365031	1366377	+	False	8254	0.984126984126984	ARM	TERM_COMP
Streptomyces sp. ADI95 16	SAD1_1970	1366472	1367293	+	False	4418	0.5	ARM	TERM_COMP
Streptomyces sp. ADI95 16	SAD1_1971	1367321	1368838	-	False	232	0.904761904761905	ARM	TERM_COMP
Streptomyces sp. ADI95 16	SAD1_1972	1369019	1371514	+	False	16089	0.531746031746032	ARM	TERM_COMP
Streptomyces sp. ADI95 16	SAD1_1973	1371675	1372904	-	False	10534	0.793650793650794	ARM	TERM_COMP
Streptomyces sp. ADI95 16	SAD1_1974	1373055	1373405	-	False	9578	0.198412698412698	ARM	TERM_COMP
Streptomyces sp. ADI95 16	SAD1_1975	1373431	1375011	-	False	7770	0.73015873015873	ARM	TERM_COMP
Streptomyces sp. ADI95 16	SAD1_1976	1375021	1376127	-	False	4200	0.714285714285714	ARM	TERM_COMP
Streptomyces sp. ADI95 16	SAD1_1977	1376272	1378209	+	False	725	0.976190476190476	ARM	TERM_COMP
Streptomyces sp. ADI95 16	SAD1_1978	1378348	1379142	-	False	11497	0.96031746031746	ARM	TERM_COMP
Streptomyces sp. ADI95 16	SAD1_1979	1379201	1379611	+	False	10872	0.952380952380952	ARM	TERM_COMP
Streptomyces sp. ADI95 16	SAD1_1980	1379847	1380293	+	False	4708	0.976190476190476	ARM	TERM_COMP
Streptomyces sp. ADI95 16	SAD1_1981	1380326	1381897	-	False	2452	0.944444444444444	ARM	TERM_COMP
Streptomyces sp. ADI95 16	SAD1_1982	1381894	1384008	-	False	907	0.992063492063492	ARM	TERM_COMP
Streptomyces sp. ADI95 16	SAD1_1983	1383990	1384970	-	False	202	0.896825396825397	ARM	TERM_COMP
Streptomyces sp. ADI95 16	SAD1_1984	1385062	1388277	+	False	15737	0	ARM	TERM_COMP
Streptomyces sp. ADI95 16	SAD1_1985	1389269	1389385	-	False	15140	0	ARM	TERM_COMP
Streptomyces sp. ADI95 16	SAD1_1986	1389529	1391778	+	False	14140	0.103174603174603	ARM	TERM_COMP
Streptomyces sp. ADI95 16	SAD1_1987	1392009	1393037	+	False	15518	0.0793650793650794	ARM	TERM_COMP
Streptomyces sp. ADI95 16	SAD1_1988	1393034	1394950	+	False	15714	0.0238095238095238	ARM	TERM_COMP
Streptomyces sp. ADI95 16	SAD1_1989	1394947	1396842	+	False	15887	0.0158730158730159	ARM	TERM_COMP
Streptomyces sp. ADI95 16	SAD1_1990	1398201	1398374	+	False	14538	0.182539682539683	ARM	TERM_COMP
Streptomyces sp. ADI95 16	SAD1_1991	1398811	1399950	+	False	14464	0.0158730158730159	ARM	TERM_COMP
Streptomyces sp. ADI95 16	SAD1_1992	1400048	1400539	-	False	8909	0.857142857142857	ARM	TERM_COMP
Streptomyces sp. ADI95 16	SAD1_1993	1400536	1400841	-	False	14863	0	ARM	TERM_COMP
Streptomyces sp. ADI95 16	SAD1_1994	1400992	1401807	+	False	15264	0.174603174603175	ARM	TERM_COMP
Streptomyces sp. ADI95 16	SAD1_1995	1401874	1402899	-	False	15194	0.00793650793650794	ARM	TERM_COMP
Streptomyces sp. ADI95 16	SAD1_1996	1403029	1405080	-	False	14481	0	ARM	TERM_COMP
Streptomyces sp. ADI95 16	SAD1_1997	1405474	1406457	+	False	14121	0.0317460317460317	ARM	TERM_COMP
Streptomyces sp. ADI95 16	SAD1_1998	1406454	1407404	+	False	15429	0.0238095238095238	ARM	TERM_COMP
Streptomyces sp. ADI95 16	SAD1_1999	1407401	1408315	+	False	16230	0.0238095238095238	ARM	TERM_COMP
Streptomyces sp. ADI95 16	SAD1_2000	1408320	1409216	+	False	14162	0.0238095238095238	ARM	TERM_COMP
Streptomyces sp. ADI95 16	SAD1_2001	1409267	1410049	+	False	13790	0	ARM	TERM_COMP
Streptomyces sp. ADI95 16	SAD1_2002	1410183	1410953	-	False	14141	0.0873015873015873	ARM	TERM_COMP
Streptomyces sp. ADI95 16	SAD1_2003	1411096	1411908	-	False	13786	0	ARM	TERM_COMP
Streptomyces sp. ADI95 16	SAD1_2004	1412362	1413048	-	False	14817	0.0634920634920635	ARM	TERM_COMP
Streptomyces sp. ADI95 16	SAD1_2005	1413228	1413569	+	False	16478	0.0396825396825397	ARM	TERM_COMP
Streptomyces sp. ADI95 16	SAD1_2006	1413630	1414760	-	False	11414	0.103174603174603	ARM	TERM_COMP
Streptomyces sp. ADI95 16	SAD1_2007	1414923	1415249	-	False	7608	1	ARM	TERM_COMP
Streptomyces sp. ADI95 16	SAD1_2008	1415278	1416240	-	False	15145	0.150793650793651	ARM	TERM_COMP
Streptomyces sp. ADI95 16	SAD1_2009	1416237	1416659	-	False	8768	0.920634920634921	ARM	TERM_COMP
Streptomyces sp. ADI95 16	SAD1_2010	1416750	1417064	+	False	425	1	ARM	TERM_COMP
Streptomyces sp. ADI95 16	SAD1_2011	1417102	1417896	+	False	8768	0.920634920634921	ARM	TERM_COMP
Streptomyces sp. ADI95 16	SAD1_2012	1417893	1418951	+	False	16053	0.301587301587302	ARM	TERM_COMP
Streptomyces sp. ADI95 16	SAD1_2013	1419217	1420338	-	False	8151	0.611111111111111	ARM	TERM_COMP
Streptomyces sp. ADI95 16	SAD1_2014	1421157	1421525	-	False	2827	0.928571428571429	ARM	TERM_COMP
Streptomyces sp. ADI95 16	SAD1_2015	1421570	1422670	-	False	15156	0.158730158730159	ARM	TERM_COMP
Streptomyces sp. ADI95 16	SAD1_2016	1422735	1424099	+	False	13935	0.5	ARM	TERM_COMP
Streptomyces sp. ADI95 16	SAD1_2017	1424105	1425331	+	False	14797	0.198412698412698	ARM	TERM_COMP
Streptomyces sp. ADI95 16	SAD1_2018	1425357	1426379	+	False	15547	0.0158730158730159	ARM	TERM_COMP
Streptomyces sp. ADI95 16	SAD1_2019	1426849	1427358	+	False	14165	0.0238095238095238	ARM	TERM_COMP
Streptomyces sp. ADI95 16	SAD1_2020	1427447	1428637	-	False	5804	0.753968253968254	ARM	TERM_COMP
Streptomyces sp. ADI95 16	SAD1_2021	1428860	1428988	+	False	14456	0	ARM	TERM_COMP
Streptomyces sp. ADI95 16	SAD1_2022	1428972	1429808	-	False	2391	0.992063492063492	ARM	TERM_COMP
Streptomyces sp. ADI95 16	SAD1_2023	1429805	1430707	-	False	6092	0.976190476190476	ARM	TERM_COMP
Streptomyces sp. ADI95 16	SAD1_2024	1430875	1431672	+	False	3291	0.817460317460317	ARM	TERM_COMP
Streptomyces sp. ADI95 16	SAD1_2025	1431685	1432599	-	False	8950	0.992063492063492	ARM	TERM_COMP
Streptomyces sp. ADI95 16	SAD1_2026	1432639	1433847	-	False	2849	1	ARM	TERM_COMP
Streptomyces sp. ADI95 16	SAD1_2027	1433848	1434177	+	False	14313	0	ARM	TERM_COMP
Streptomyces sp. ADI95 16	SAD1_2028	1434490	1435518	-	False	12334	0.944444444444444	ARM	TERM_COMP
Streptomyces sp. ADI95 16	SAD1_2029	1435730	1436638	+	False	14729	0.111111111111111	ARM	TERM_COMP
Streptomyces sp. ADI95 16	SAD1_2030	1436737	1437405	-	False	15782	0.0873015873015873	ARM	TERM_COMP
Streptomyces sp. ADI95 16	SAD1_2031	1437567	1438478	-	False	7282	0.587301587301587	ARM	TERM_COMP
Streptomyces sp. ADI95 16	SAD1_2032	1438625	1440025	+	False	11948	0.325396825396825	ARM	TERM_COMP
Streptomyces sp. ADI95 16	SAD1_2033	1440300	1442369	+	False	2903	0.817460317460317	ARM	TERM_COMP
Streptomyces sp. ADI95 16	SAD1_2034	1442418	1443749	-	False	2974	0.984126984126984	ARM	TERM_COMP
Streptomyces sp. ADI95 16	SAD1_2035	1444195	1445604	+	False	11201	0.523809523809524	ARM	TERM_COMP
Streptomyces sp. ADI95 16	SAD1_2036	1445759	1447567	-	False	4159	0.928571428571429	ARM	TERM_COMP
Streptomyces sp. ADI95 16	SAD1_2037	1447640	1448200	-	False	4202	0.952380952380952	ARM	TERM_COMP
Streptomyces sp. ADI95 16	SAD1_2038	1448312	1448776	+	False	4186	1	ARM	TERM_COMP
Streptomyces sp. ADI95 16	SAD1_2039	1448831	1449124	+	False	16417	0.722222222222222	ARM	TERM_COMP
Streptomyces sp. ADI95 16	SAD1_2040	1449268	1449963	-	False	2843	0.642857142857143	ARM	TERM_COMP
Streptomyces sp. ADI95 16	SAD1_2041	1449992	1450636	-	False	2843	0.642857142857143	ARM	TERM_COMP
Streptomyces sp. ADI95 16	SAD1_2042	1450971	1451567	+	False	1684	0.984126984126984	ARM	TERM_COMP
Streptomyces sp. ADI95 16	SAD1_2043	1451564	1451974	+	False	1426	0.928571428571429	ARM	TERM_COMP
Streptomyces sp. ADI95 16	SAD1_2044	1452327	1452722	-	False	6078	0.968253968253968	ARM	TERM_COMP
Streptomyces sp. ADI95 16	SAD1_2045	1452857	1453252	+	False	3211	0.992063492063492	ARM	TERM_COMP
Streptomyces sp. ADI95 16	SAD1_2046	1453438	1454253	+	False	4058	0.992063492063492	ARM	TERM_COMP
Streptomyces sp. ADI95 16	SAD1_2047	1454399	1456375	+	False	5663	0.992063492063492	ARM	TERM_COMP
Streptomyces sp. ADI95 16	SAD1_2048	1456409	1457482	+	False	1	0.412698412698413	ARM	TERM_COMP
Streptomyces sp. ADI95 16	SAD1_2049	1457550	1460216	-	False	7777	0.666666666666667	ARM	TERM_COMP
Streptomyces sp. ADI95 16	SAD1_2050	1460414	1461283	+	False	14939	0.563492063492063	ARM	TERM_COMP
Streptomyces sp. ADI95 16	SAD1_2051	1461352	1463415	-	False	15359	0.0873015873015873	ARM	TERM_COMP
Streptomyces sp. ADI95 16	SAD1_2052	1463428	1463568	-	False	13863	0	ARM	TERM_COMP
Streptomyces sp. ADI95 16	SAD1_2053	1463586	1464806	-	False	10882	0.738095238095238	ARM	TERM_COMP
Streptomyces sp. ADI95 16	SAD1_2054	1465225	1466496	+	False	11836	0.73015873015873	ARM	TERM_COMP
Streptomyces sp. ADI95 16	SAD1_2055	1466603	1467478	-	False	16467	0.0873015873015873	ARM	TERM_COMP
Streptomyces sp. ADI95 16	SAD1_2056	1467559	1468374	-	False	1154	0.936507936507937	ARM	TERM_COMP
Streptomyces sp. ADI95 16	SAD1_2057	1468541	1469068	+	False	14159	0.126984126984127	ARM	TERM_COMP
Streptomyces sp. ADI95 16	SAD1_2058	1469238	1470293	-	False	10520	0.523809523809524	ARM	TERM_COMP
Streptomyces sp. ADI95 16	SAD1_2059	1470290	1470805	-	False	12267	0.515873015873016	ARM	TERM_COMP
Streptomyces sp. ADI95 16	SAD1_2060	1470811	1473204	-	False	5218	0.984126984126984	ARM	TERM_COMP
Streptomyces sp. ADI95 16	SAD1_2061	1473356	1474399	+	False	706	0.301587301587302	ARM	TERM_COMP
Streptomyces sp. ADI95 16	SAD1_2062	1474424	1475371	+	False	16329	0.0238095238095238	ARM	TERM_COMP
Streptomyces sp. ADI95 16	SAD1_2063	1475390	1475896	+	False	7711	0.857142857142857	ARM	TERM_COMP
Streptomyces sp. ADI95 16	SAD1_2064	1475957	1477198	+	False	14192	0.174603174603175	ARM	TERM_COMP
Streptomyces sp. ADI95 16	SAD1_2065	1477346	1478986	+	False	14043	0.206349206349206	ARM	TERM_COMP
Streptomyces sp. ADI95 16	SAD1_2066	1478983	1479621	+	False	13660	0.206349206349206	ARM	TERM_COMP
Streptomyces sp. ADI95 16	SAD1_2067	1479796	1480404	+	False	15323	0.0873015873015873	ARM	TERM_COMP
Streptomyces sp. ADI95 16	SAD1_2068	1480460	1481749	-	False	11921	0.349206349206349	ARM	TERM_COMP
Streptomyces sp. ADI95 16	SAD1_2069	1482029	1482814	+	False	9939	0.547619047619048	ARM	TERM_COMP
Streptomyces sp. ADI95 16	SAD1_2070	1482872	1483357	-	False	7090	0.984126984126984	ARM	TERM_COMP
Streptomyces sp. ADI95 16	SAD1_2071	1483368	1485086	-	False	7285	1	ARM	TERM_COMP
Streptomyces sp. ADI95 16	SAD1_2072	1485227	1485742	-	False	2955	1	ARM	TERM_COMP
Streptomyces sp. ADI95 16	SAD1_2073	1485868	1486335	+	False	15193	0.198412698412698	ARM	TERM_COMP
Streptomyces sp. ADI95 16	SAD1_2074	1486456	1487391	+	False	16135	0.357142857142857	ARM	TERM_COMP
Streptomyces sp. ADI95 16	SAD1_2075	1487486	1488277	-	False	7392	0.992063492063492	ARM	TERM_COMP
Streptomyces sp. ADI95 16	SAD1_2076	1488418	1489608	+	False	8033	0.976190476190476	ARM	TERM_COMP
Streptomyces sp. ADI95 16	SAD1_2077	1489855	1490352	+	False	9792	0.976190476190476	ARM	TERM_COMP
Streptomyces sp. ADI95 16	SAD1_2078	1490408	1491232	+	False	1466	0.968253968253968	ARM	TERM_COMP
Streptomyces sp. ADI95 16	SAD1_2079	1491476	1492075	+	False	8164	0.936507936507937	ARM	TERM_COMP
Streptomyces sp. ADI95 16	SAD1_2080	1492206	1494668	+	False	7921	0.968253968253968	ARM	TERM_COMP
Streptomyces sp. ADI95 16	SAD1_2081	1494775	1497096	+	False	16453	0.0476190476190476	ARM	TERM_COMP
Streptomyces sp. ADI95 16	SAD1_2082	1497403	1497894	+	False	2501	0.753968253968254	ARM	TERM_COMP
Streptomyces sp. ADI95 16	SAD1_2083	1497935	1499080	-	False	281	0.992063492063492	ARM	TERM_COMP
Streptomyces sp. ADI95 16	SAD1_2084	1499096	1499239	+	False	15524	0	ARM	TERM_COMP
Streptomyces sp. ADI95 16	SAD1_2085	1499301	1499879	+	False	9667	0.992063492063492	ARM	TERM_COMP
Streptomyces sp. ADI95 16	SAD1_2086	1499919	1501181	-	True	4183	1	CORE_REGION	CORE_TERM_COMP
Streptomyces sp. ADI95 16	SAD1_2087	1501386	1502108	-	False	9162	0.936507936507937	CORE_REGION	CORE_TERM_COMP
Streptomyces sp. ADI95 16	SAD1_2088	1502086	1502856	+	False	6728	0.761904761904762	CORE_REGION	CORE_TERM_COMP
Streptomyces sp. ADI95 16	SAD1_2089	1502905	1503153	+	False	4686	0.571428571428571	CORE_REGION	CORE_TERM_COMP
Streptomyces sp. ADI95 16	SAD1_2090	1503380	1504069	-	False	7211	0.825396825396825	CORE_REGION	CORE_TERM_COMP
Streptomyces sp. ADI95 16	SAD1_2091	1504238	1504696	+	False	12019	0.753968253968254	CORE_REGION	CORE_TERM_COMP
Streptomyces sp. ADI95 16	SAD1_2092	1505407	1506444	+	False	4926	0.26984126984127	CORE_REGION	CORE_TERM_COMP
Streptomyces sp. ADI95 16	SAD1_2093	1506597	1507778	-	True	1145	1	CORE_REGION	CORE_TERM_COMP
Streptomyces sp. ADI95 16	SAD1_2094	1507851	1507988	+	False	15044	0	CORE_REGION	CORE_TERM_COMP
Streptomyces sp. ADI95 16	SAD1_2095	1507997	1509436	+	True	2719	1	CORE_REGION	CORE_TERM_COMP
Streptomyces sp. ADI95 16	SAD1_2096	1509582	1510298	+	False	14036	0.555555555555556	CORE_REGION	CORE_TERM_COMP
Streptomyces sp. ADI95 16	SAD1_2097	1510357	1511385	-	False	7796	1	CORE_REGION	CORE_TERM_COMP
Streptomyces sp. ADI95 16	SAD1_2098	1511673	1511954	-	False	15669	0.0396825396825397	CORE_REGION	CORE_TERM_COMP
Streptomyces sp. ADI95 16	SAD1_2099	1512331	1512666	+	False	14309	0.0555555555555556	CORE_REGION	CORE_TERM_COMP
Streptomyces sp. ADI95 16	SAD1_2100	1512935	1513276	+	False	15204	0	CORE_REGION	CORE_TERM_COMP
Streptomyces sp. ADI95 16	SAD1_2101	1513234	1513434	+	False	14549	0	CORE_REGION	CORE_TERM_COMP
Streptomyces sp. ADI95 16	SAD1_2102	1513629	1514381	-	False	685	0.476190476190476	CORE_REGION	CORE_TERM_COMP
Streptomyces sp. ADI95 16	SAD1_2103	1514554	1514856	-	False	15043	0.198412698412698	CORE_REGION	CORE_TERM_COMP
Streptomyces sp. ADI95 16	SAD1_2104	1515772	1516167	+	False	15172	0.0238095238095238	CORE_REGION	CORE_TERM_COMP
Streptomyces sp. ADI95 16	SAD1_2105	1516316	1517380	+	False	15174	0.285714285714286	CORE_REGION	CORE_TERM_COMP
Streptomyces sp. ADI95 16	SAD1_2106	1517478	1517636	+	False	15901	0.468253968253968	CORE_REGION	CORE_TERM_COMP
Streptomyces sp. ADI95 16	SAD1_2107	1517769	1518560	+	False	4988	0.952380952380952	CORE_REGION	CORE_TERM_COMP
Streptomyces sp. ADI95 16	SAD1_2108	1519046	1519546	+	False	8244	0.753968253968254	CORE_REGION	CORE_TERM_COMP
Streptomyces sp. ADI95 16	SAD1_2109	1519543	1520724	+	False	8738	0.76984126984127	CORE_REGION	CORE_TERM_COMP
Streptomyces sp. ADI95 16	SAD1_2110	1521047	1521583	+	False	15603	0	CORE_REGION	CORE_TERM_COMP
Streptomyces sp. ADI95 16	SAD1_2111	1522391	1522666	-	False	15215	0.111111111111111	CORE_REGION	CORE_TERM_COMP
Streptomyces sp. ADI95 16	SAD1_2112	1522930	1523076	+	False	14584	0	CORE_REGION	CORE_TERM_COMP
Streptomyces sp. ADI95 16	SAD1_2113	1523800	1524321	-	False	15171	0.0317460317460317	CORE_REGION	CORE_TERM_COMP
Streptomyces sp. ADI95 16	SAD1_2114	1525788	1527098	+	False	15620	0.126984126984127	CORE_REGION	CORE_TERM_COMP
Streptomyces sp. ADI95 16	SAD1_2115	1527111	1527572	+	False	14662	0.0873015873015873	CORE_REGION	CORE_TERM_COMP
Streptomyces sp. ADI95 16	SAD1_2116	1527569	1527718	+	False	13749	0	CORE_REGION	CORE_TERM_COMP
Streptomyces sp. ADI95 16	SAD1_2117	1527834	1528190	+	False	15933	0.0793650793650794	CORE_REGION	CORE_TERM_COMP
Streptomyces sp. ADI95 16	SAD1_2118	1528187	1528357	+	False	13732	0	CORE_REGION	CORE_TERM_COMP
Streptomyces sp. ADI95 16	SAD1_2119	1528572	1528814	-	False	14412	0	CORE_REGION	CORE_TERM_COMP
Streptomyces sp. ADI95 16	SAD1_2120	1529690	1530118	-	False	13723	0.253968253968254	CORE_REGION	CORE_TERM_COMP
Streptomyces sp. ADI95 16	SAD1_2121	1530118	1530681	-	False	14080	0.26984126984127	CORE_REGION	CORE_TERM_COMP
Streptomyces sp. ADI95 16	SAD1_2122	1530927	1532693	+	False	15932	0	CORE_REGION	CORE_TERM_COMP
Streptomyces sp. ADI95 16	SAD1_2123	1533298	1533513	+	False	15255	0.0714285714285714	CORE_REGION	CORE_TERM_COMP
Streptomyces sp. ADI95 16	SAD1_2124	1533805	1534212	+	False	14178	0.00793650793650794	CORE_REGION	CORE_TERM_COMP
Streptomyces sp. ADI95 16	SAD1_2125	1535046	1536269	+	False	9558	0.253968253968254	CORE_REGION	CORE_TERM_COMP
Streptomyces sp. ADI95 16	SAD1_2126	1536622	1538466	-	False	16092	0.0952380952380952	CORE_REGION	CORE_TERM_COMP
Streptomyces sp. ADI95 16	SAD1_2127	1538560	1538691	-	False	14920	0.119047619047619	CORE_REGION	CORE_TERM_COMP
Streptomyces sp. ADI95 16	SAD1_2128	1539117	1539524	+	False	15172	0.0238095238095238	CORE_REGION	CORE_TERM_COMP
Streptomyces sp. ADI95 16	SAD1_2129	1539589	1540083	-	False	4201	0.984126984126984	CORE_REGION	CORE_TERM_COMP
Streptomyces sp. ADI95 16	SAD1_2130	1540143	1540313	-	False	15805	0.158730158730159	CORE_REGION	CORE_TERM_COMP
Streptomyces sp. ADI95 16	SAD1_2131	1540619	1540831	+	False	14138	0	CORE_REGION	CORE_TERM_COMP
Streptomyces sp. ADI95 16	SAD1_2132	1540832	1541092	+	False	13778	0	CORE_REGION	CORE_TERM_COMP
Streptomyces sp. ADI95 16	SAD1_2133	1541089	1542696	+	False	15625	0.0317460317460317	CORE_REGION	CORE_TERM_COMP
Streptomyces sp. ADI95 16	SAD1_2134	1542693	1543487	+	False	14651	0.0317460317460317	CORE_REGION	CORE_TERM_COMP
Streptomyces sp. ADI95 16	SAD1_2135	1543571	1544053	+	False	15307	0.0238095238095238	CORE_REGION	CORE_TERM_COMP
Streptomyces sp. ADI95 16	SAD1_2136	1544242	1544949	+	False	13705	0.0238095238095238	CORE_REGION	CORE_TERM_COMP
Streptomyces sp. ADI95 16	SAD1_2137	1545037	1545624	+	False	16181	0.0476190476190476	CORE_REGION	CORE_TERM_COMP
Streptomyces sp. ADI95 16	SAD1_2138	1545631	1546521	+	False	15399	0.0555555555555556	CORE_REGION	CORE_TERM_COMP
Streptomyces sp. ADI95 16	SAD1_2139	1547193	1548404	+	False	15813	0.0158730158730159	CORE_REGION	CORE_TERM_COMP
Streptomyces sp. ADI95 16	SAD1_2140	1548479	1548598	+	False	16004	0	CORE_REGION	CORE_TERM_COMP
Streptomyces sp. ADI95 16	SAD1_2141	1548834	1549214	+	False	14983	0	CORE_REGION	CORE_TERM_COMP
Streptomyces sp. ADI95 16	SAD1_2142	1549219	1549461	+	False	13094	0.611111111111111	CORE_REGION	CORE_TERM_COMP
Streptomyces sp. ADI95 16	SAD1_2143	1549488	1550486	-	False	13977	0.103174603174603	CORE_REGION	CORE_TERM_COMP
Streptomyces sp. ADI95 16	SAD1_2144	1550657	1551346	-	False	12760	0.388888888888889	CORE_REGION	CORE_TERM_COMP
Streptomyces sp. ADI95 16	SAD1_2145	1551646	1552008	+	False	15428	0	CORE_REGION	CORE_TERM_COMP
Streptomyces sp. ADI95 16	SAD1_2146	1551959	1552156	-	False	15054	0	CORE_REGION	CORE_TERM_COMP
Streptomyces sp. ADI95 16	SAD1_2147	1552138	1552446	-	False	15971	0	CORE_REGION	CORE_TERM_COMP
Streptomyces sp. ADI95 16	SAD1_2148	1552697	1552831	-	False	13760	0	CORE_REGION	CORE_TERM_COMP
Streptomyces sp. ADI95 16	SAD1_2149	1552975	1553976	-	False	14018	0.0952380952380952	CORE_REGION	CORE_TERM_COMP
Streptomyces sp. ADI95 16	SAD1_2150	1554257	1554430	-	False	15686	0	CORE_REGION	CORE_TERM_COMP
Streptomyces sp. ADI95 16	SAD1_2151	1554633	1555040	+	False	13692	0	CORE_REGION	CORE_TERM_COMP
Streptomyces sp. ADI95 16	SAD1_2152	1556420	1557376	+	False	14218	0.158730158730159	CORE_REGION	CORE_TERM_COMP
Streptomyces sp. ADI95 16	SAD1_2153	1557385	1558848	-	False	13956	0.103174603174603	CORE_REGION	CORE_TERM_COMP
Streptomyces sp. ADI95 16	SAD1_2154	1558856	1559566	-	False	14343	0.0238095238095238	CORE_REGION	CORE_TERM_COMP
Streptomyces sp. ADI95 16	SAD1_2155	1559786	1561915	+	False	14033	0.0238095238095238	CORE_REGION	CORE_TERM_COMP
Streptomyces sp. ADI95 16	SAD1_2156	1561912	1562916	+	False	13762	0.0238095238095238	CORE_REGION	CORE_TERM_COMP
Streptomyces sp. ADI95 16	SAD1_2157	1563135	1563605	+	False	124	1	CORE_REGION	CORE_TERM_COMP
Streptomyces sp. ADI95 16	SAD1_2158	1564048	1564182	-	False	16012	0	CORE_REGION	CORE_TERM_COMP
Streptomyces sp. ADI95 16	SAD1_2159	1564404	1564853	+	False	2251	0.563492063492063	CORE_REGION	CORE_TERM_COMP
Streptomyces sp. ADI95 16	SAD1_2160	1564976	1565245	+	False	14955	0	CORE_REGION	CORE_TERM_COMP
Streptomyces sp. ADI95 16	SAD1_2161	1565238	1565522	+	False	2251	0.563492063492063	CORE_REGION	CORE_TERM_COMP
Streptomyces sp. ADI95 16	SAD1_2162	1565530	1566567	-	False	1	0.412698412698413	CORE_REGION	CORE_TERM_COMP
Streptomyces sp. ADI95 16	SAD1_2163	1567377	1568987	+	False	13727	0.301587301587302	CORE_REGION	CORE_TERM_COMP
Streptomyces sp. ADI95 16	SAD1_2164	1569083	1570288	+	False	13758	0.103174603174603	CORE_REGION	CORE_TERM_COMP
Streptomyces sp. ADI95 16	SAD1_2165	1570304	1571086	+	False	13057	0.396825396825397	CORE_REGION	CORE_TERM_COMP
Streptomyces sp. ADI95 16	SAD1_2166	1571530	1572048	+	False	11658	0.166666666666667	CORE_REGION	CORE_TERM_COMP
Streptomyces sp. ADI95 16	SAD1_2167	1572223	1572807	+	False	15483	0.293650793650794	CORE_REGION	CORE_TERM_COMP
Streptomyces sp. ADI95 16	SAD1_2168	1573201	1574151	-	False	15151	0	CORE_REGION	CORE_TERM_COMP
Streptomyces sp. ADI95 16	SAD1_2169	1574161	1574826	-	False	15929	0	CORE_REGION	CORE_TERM_COMP
Streptomyces sp. ADI95 16	SAD1_2170	1575023	1575661	-	False	14161	0	CORE_REGION	CORE_TERM_COMP
Streptomyces sp. ADI95 16	SAD1_2171	1576143	1576364	-	False	13933	0.0714285714285714	CORE_REGION	CORE_TERM_COMP
Streptomyces sp. ADI95 16	SAD1_2172	1576967	1577476	-	False	10630	0.5	CORE_REGION	CORE_TERM_COMP
Streptomyces sp. ADI95 16	SAD1_2173	1577664	1579226	-	False	3155	0.325396825396825	CORE_REGION	CORE_TERM_COMP
Streptomyces sp. ADI95 16	SAD1_2174	1579851	1580921	+	False	9491	1	CORE_REGION	CORE_TERM_COMP
Streptomyces sp. ADI95 16	SAD1_2175	1581018	1582232	-	False	13670	0.0238095238095238	CORE_REGION	CORE_TERM_COMP
Streptomyces sp. ADI95 16	SAD1_2176	1582229	1583281	-	False	15830	0.0158730158730159	CORE_REGION	CORE_TERM_COMP
Streptomyces sp. ADI95 16	SAD1_2177	1583651	1583965	-	False	15905	0.0238095238095238	CORE_REGION	CORE_TERM_COMP
Streptomyces sp. ADI95 16	SAD1_2178	1583991	1584185	-	False	15219	0.0158730158730159	CORE_REGION	CORE_TERM_COMP
Streptomyces sp. ADI95 16	SAD1_2179	1585011	1585907	-	False	1569	0.23015873015873	CORE_REGION	CORE_TERM_COMP
Streptomyces sp. ADI95 16	SAD1_2180	1587687	1588715	+	False	2905	0.984126984126984	CORE_REGION	CORE_TERM_COMP
Streptomyces sp. ADI95 16	SAD1_2181	1589354	1589740	-	False	14267	0	CORE_REGION	CORE_TERM_COMP
Streptomyces sp. ADI95 16	SAD1_2182	1589709	1590467	-	False	14301	0	CORE_REGION	CORE_TERM_COMP
Streptomyces sp. ADI95 16	SAD1_2183	1590874	1591095	+	False	13912	0.198412698412698	CORE_REGION	CORE_TERM_COMP
Streptomyces sp. ADI95 16	SAD1_2184	1591171	1592250	+	False	7086	0.53968253968254	CORE_REGION	CORE_TERM_COMP
Streptomyces sp. ADI95 16	SAD1_2185	1592623	1593003	+	False	15325	0	CORE_REGION	CORE_TERM_COMP
Streptomyces sp. ADI95 16	SAD1_2186	1593238	1593693	+	False	2914	0.841269841269841	CORE_REGION	CORE_TERM_COMP
Streptomyces sp. ADI95 16	SAD1_2187	1593765	1594028	+	False	13832	0.46031746031746	CORE_REGION	CORE_TERM_COMP
Streptomyces sp. ADI95 16	SAD1_2188	1594123	1595052	-	False	1166	0.833333333333333	CORE_REGION	CORE_TERM_COMP
Streptomyces sp. ADI95 16	SAD1_2189	1595059	1595460	-	False	3115	0.896825396825397	CORE_REGION	CORE_TERM_COMP
Streptomyces sp. ADI95 16	SAD1_2190	1595457	1595864	-	False	14719	0	CORE_REGION	CORE_TERM_COMP
Streptomyces sp. ADI95 16	SAD1_2191	1596194	1597423	+	False	14583	0	CORE_REGION	CORE_TERM_COMP
Streptomyces sp. ADI95 16	SAD1_2192	1597474	1597776	+	False	425	1	CORE_REGION	CORE_TERM_COMP
Streptomyces sp. ADI95 16	SAD1_2193	1597813	1597974	-	False	13999	0	CORE_REGION	CORE_TERM_COMP
Streptomyces sp. ADI95 16	SAD1_2194	1598214	1598789	+	False	2273	1	CORE_REGION	CORE_TERM_COMP
Streptomyces sp. ADI95 16	SAD1_2195	1599411	1599992	+	False	2330	0.26984126984127	CORE_REGION	CORE_TERM_COMP
Streptomyces sp. ADI95 16	SAD1_2196	1600112	1600381	+	False	8720	1	CORE_REGION	CORE_TERM_COMP
Streptomyces sp. ADI95 16	SAD1_2197	1600378	1600713	+	False	15875	0	CORE_REGION	CORE_TERM_COMP
Streptomyces sp. ADI95 16	SAD1_2198	1601260	1601376	+	False	16251	0	CORE_REGION	CORE_TERM_COMP
Streptomyces sp. ADI95 16	SAD1_2199	1601565	1601756	+	False	15735	0.0158730158730159	CORE_REGION	CORE_TERM_COMP
Streptomyces sp. ADI95 16	SAD1_2200	1602464	1602997	-	False	14901	0.00793650793650794	CORE_REGION	CORE_TERM_COMP
Streptomyces sp. ADI95 16	SAD1_2201	1603036	1603329	-	False	15374	0.0238095238095238	CORE_REGION	CORE_TERM_COMP
Streptomyces sp. ADI95 16	SAD1_2202	1603488	1603919	-	False	14945	0.00793650793650794	CORE_REGION	CORE_TERM_COMP
Streptomyces sp. ADI95 16	SAD1_2203	1603922	1604113	-	False	15659	0	CORE_REGION	CORE_TERM_COMP
Streptomyces sp. ADI95 16	SAD1_2204	1604121	1604411	+	False	14618	0	CORE_REGION	CORE_TERM_COMP
Streptomyces sp. ADI95 16	SAD1_2205	1604438	1605271	-	False	522	0.992063492063492	CORE_REGION	CORE_TERM_COMP
Streptomyces sp. ADI95 16	SAD1_2206	1605239	1605376	+	False	14821	0	CORE_REGION	CORE_TERM_COMP
Streptomyces sp. ADI95 16	SAD1_2207	1605395	1605547	-	False	15168	0	CORE_REGION	CORE_TERM_COMP
Streptomyces sp. ADI95 16	SAD1_2208	1605701	1606483	+	False	4988	0.952380952380952	CORE_REGION	CORE_TERM_COMP
Streptomyces sp. ADI95 16	SAD1_2209	1606837	1607013	+	False	16234	0	CORE_REGION	CORE_TERM_COMP
Streptomyces sp. ADI95 16	SAD1_2210	1607363	1607602	+	False	14991	0	CORE_REGION	CORE_TERM_COMP
Streptomyces sp. ADI95 16	SAD1_2211	1607916	1608104	+	False	13702	0	CORE_REGION	CORE_TERM_COMP
Streptomyces sp. ADI95 16	SAD1_2212	1608256	1609869	-	False	15221	0	CORE_REGION	CORE_TERM_COMP
Streptomyces sp. ADI95 16	SAD1_2213	1610295	1610702	+	False	16288	0	CORE_REGION	CORE_TERM_COMP
Streptomyces sp. ADI95 16	SAD1_2214	1610714	1612984	+	False	15606	0.198412698412698	CORE_REGION	CORE_TERM_COMP
Streptomyces sp. ADI95 16	SAD1_2215	1613029	1613460	+	False	14529	0	CORE_REGION	CORE_TERM_COMP
Streptomyces sp. ADI95 16	SAD1_2216	1613570	1614709	+	False	3132	0.714285714285714	CORE_REGION	CORE_TERM_COMP
Streptomyces sp. ADI95 16	SAD1_2217	1614976	1616316	+	False	14711	0.0714285714285714	CORE_REGION	CORE_TERM_COMP
Streptomyces sp. ADI95 16	SAD1_2218	1616725	1618305	+	False	14354	0	CORE_REGION	CORE_TERM_COMP
Streptomyces sp. ADI95 16	SAD1_2219	1618505	1618672	+	False	15466	0.0158730158730159	CORE_REGION	CORE_TERM_COMP
Streptomyces sp. ADI95 16	SAD1_2220	1619275	1619634	-	False	15439	0.00793650793650794	CORE_REGION	CORE_TERM_COMP
Streptomyces sp. ADI95 16	SAD1_2221	1619658	1620347	-	False	14707	0.0714285714285714	CORE_REGION	CORE_TERM_COMP
Streptomyces sp. ADI95 16	SAD1_2222	1621064	1621375	-	False	14634	0.0317460317460317	CORE_REGION	CORE_TERM_COMP
Streptomyces sp. ADI95 16	SAD1_2223	1621372	1621929	-	False	5309	0.0555555555555556	CORE_REGION	CORE_TERM_COMP
Streptomyces sp. ADI95 16	SAD1_2224	1622121	1622399	+	False	16363	0.0158730158730159	CORE_REGION	CORE_TERM_COMP
Streptomyces sp. ADI95 16	SAD1_2225	1622651	1623808	-	False	14358	0.0158730158730159	CORE_REGION	CORE_TERM_COMP
Streptomyces sp. ADI95 16	SAD1_2226	1623977	1624663	-	False	15893	0.0317460317460317	CORE_REGION	CORE_TERM_COMP
Streptomyces sp. ADI95 16	SAD1_2227	1624745	1625524	-	False	13757	0.0317460317460317	CORE_REGION	CORE_TERM_COMP
Streptomyces sp. ADI95 16	SAD1_2228	1625786	1627195	+	False	14862	0.0317460317460317	CORE_REGION	CORE_TERM_COMP
Streptomyces sp. ADI95 16	SAD1_2229	1627192	1627653	+	False	15936	0.0396825396825397	CORE_REGION	CORE_TERM_COMP
Streptomyces sp. ADI95 16	SAD1_2230	1627653	1629086	+	False	14487	0.0158730158730159	CORE_REGION	CORE_TERM_COMP
Streptomyces sp. ADI95 16	SAD1_2231	1629091	1629879	+	False	16295	0.0158730158730159	CORE_REGION	CORE_TERM_COMP
Streptomyces sp. ADI95 16	SAD1_2232	1629876	1630550	+	False	13872	0.0158730158730159	CORE_REGION	CORE_TERM_COMP
Streptomyces sp. ADI95 16	SAD1_2233	1630547	1631638	+	False	15302	0.0158730158730159	CORE_REGION	CORE_TERM_COMP
Streptomyces sp. ADI95 16	SAD1_2234	1633019	1634203	+	False	13861	0.00793650793650794	CORE_REGION	CORE_TERM_COMP
Streptomyces sp. ADI95 16	SAD1_2235	1634379	1634768	+	False	16178	0	CORE_REGION	CORE_TERM_COMP
Streptomyces sp. ADI95 16	SAD1_2236	1634999	1635712	+	False	15753	0.00793650793650794	CORE_REGION	CORE_TERM_COMP
Streptomyces sp. ADI95 16	SAD1_2237	1636691	1636939	-	False	16426	0	CORE_REGION	CORE_TERM_COMP
Streptomyces sp. ADI95 16	SAD1_2238	1637765	1638310	+	False	14080	0.26984126984127	CORE_REGION	CORE_TERM_COMP
Streptomyces sp. ADI95 16	SAD1_2239	1638310	1638741	+	False	14819	0	CORE_REGION	CORE_TERM_COMP
Streptomyces sp. ADI95 16	SAD1_2240	1638941	1639666	-	False	13931	0.0396825396825397	CORE_REGION	CORE_TERM_COMP
Streptomyces sp. ADI95 16	SAD1_2241	1640164	1642557	+	False	14936	0.0396825396825397	CORE_REGION	CORE_TERM_COMP
Streptomyces sp. ADI95 16	SAD1_2242	1642700	1645279	+	False	16184	0.00793650793650794	CORE_REGION	CORE_TERM_COMP
Streptomyces sp. ADI95 16	SAD1_2243	1645516	1645839	-	False	16225	0.119047619047619	CORE_REGION	CORE_TERM_COMP
Streptomyces sp. ADI95 16	SAD1_2244	1645836	1645952	-	False	3403	0.46031746031746	CORE_REGION	CORE_TERM_COMP
Streptomyces sp. ADI95 16	SAD1_2245	1646498	1646713	-	False	14126	0	CORE_REGION	CORE_TERM_COMP
Streptomyces sp. ADI95 16	SAD1_2246	1646845	1648059	-	False	3627	0.650793650793651	CORE_REGION	CORE_TERM_COMP
Streptomyces sp. ADI95 16	SAD1_2247	1649829	1650869	+	True	4712	1	CORE_REGION	CORE_TERM_COMP
Streptomyces sp. ADI95 16	SAD1_2248	1650873	1651070	-	False	14204	0.00793650793650794	CORE_REGION	CORE_TERM_COMP
Streptomyces sp. ADI95 16	SAD1_2249	1651314	1653623	+	False	14857	0.0238095238095238	CORE_REGION	CORE_TERM_COMP
Streptomyces sp. ADI95 16	SAD1_2250	1653676	1654974	-	False	9189	0.976190476190476	CORE_REGION	CORE_TERM_COMP
Streptomyces sp. ADI95 16	SAD1_2251	1655129	1656103	-	False	3448	1	CORE_REGION	CORE_TERM_COMP
Streptomyces sp. ADI95 16	SAD1_2252	1656163	1656948	-	False	3752	1	CORE_REGION	CORE_TERM_COMP
Streptomyces sp. ADI95 16	SAD1_2253	1657151	1657690	-	False	369	1	CORE_REGION	CORE_TERM_COMP
Streptomyces sp. ADI95 16	SAD1_2254	1657878	1658228	-	False	3037	0.96031746031746	CORE_REGION	CORE_TERM_COMP
Streptomyces sp. ADI95 16	SAD1_2255	1658471	1659193	+	True	3820	1	CORE_REGION	CORE_TERM_COMP
Streptomyces sp. ADI95 16	SAD1_2256	1659593	1660636	+	False	14016	0.134920634920635	CORE_REGION	CORE_TERM_COMP
Streptomyces sp. ADI95 16	SAD1_2257	1661238	1662317	-	True	3379	1	CORE_REGION	CORE_TERM_COMP
Streptomyces sp. ADI95 16	SAD1_2258	1662296	1663057	-	False	1644	1	CORE_REGION	CORE_TERM_COMP
Streptomyces sp. ADI95 16	SAD1_2259	1663084	1664508	-	True	8820	1	CORE_REGION	CORE_TERM_COMP
Streptomyces sp. ADI95 16	SAD1_2260	1664590	1665687	-	False	758	0.992063492063492	CORE_REGION	CORE_TERM_COMP
Streptomyces sp. ADI95 16	SAD1_2261	1665700	1666821	-	False	12906	0.19047619047619	CORE_REGION	CORE_TERM_COMP
Streptomyces sp. ADI95 16	SAD1_2262	1666871	1667521	+	False	10209	0.23015873015873	CORE_REGION	CORE_TERM_COMP
Streptomyces sp. ADI95 16	SAD1_2263	1667823	1668515	+	False	312	0.920634920634921	CORE_REGION	CORE_TERM_COMP
Streptomyces sp. ADI95 16	SAD1_2264	1668643	1668762	+	False	13726	0.00793650793650794	CORE_REGION	CORE_TERM_COMP
Streptomyces sp. ADI95 16	SAD1_2265	1668806	1669345	-	False	4235	0.992063492063492	CORE_REGION	CORE_TERM_COMP
Streptomyces sp. ADI95 16	SAD1_2266	1669514	1670107	+	False	3563	0.976190476190476	CORE_REGION	CORE_TERM_COMP
Streptomyces sp. ADI95 16	SAD1_2267	1670199	1671143	+	False	1629	1	CORE_REGION	CORE_TERM_COMP
Streptomyces sp. ADI95 16	SAD1_2268	1671177	1671863	+	False	1051	0.880952380952381	CORE_REGION	CORE_TERM_COMP
Streptomyces sp. ADI95 16	SAD1_2269	1671868	1672119	+	False	9484	0.880952380952381	CORE_REGION	CORE_TERM_COMP
Streptomyces sp. ADI95 16	SAD1_2270	1672249	1672881	+	False	2768	0.841269841269841	CORE_REGION	CORE_TERM_COMP
Streptomyces sp. ADI95 16	SAD1_2271	1672911	1674365	-	False	1459	0.76984126984127	CORE_REGION	CORE_TERM_COMP
Streptomyces sp. ADI95 16	SAD1_2272	1674534	1675289	+	False	2076	0.896825396825397	CORE_REGION	CORE_TERM_COMP
Streptomyces sp. ADI95 16	SAD1_2273	1675342	1676706	+	False	8556	0.992063492063492	CORE_REGION	CORE_TERM_COMP
Streptomyces sp. ADI95 16	SAD1_2274	1676713	1677885	-	False	1168	0.968253968253968	CORE_REGION	CORE_TERM_COMP
Streptomyces sp. ADI95 16	SAD1_2275	1677882	1677998	-	False	15237	0	CORE_REGION	CORE_TERM_COMP
Streptomyces sp. ADI95 16	SAD1_2276	1678458	1678916	+	False	7089	0.214285714285714	CORE_REGION	CORE_TERM_COMP
Streptomyces sp. ADI95 16	SAD1_2277	1678942	1679289	-	False	425	1	CORE_REGION	CORE_TERM_COMP
Streptomyces sp. ADI95 16	SAD1_2278	1679342	1680478	-	False	1628	0.992063492063492	CORE_REGION	CORE_TERM_COMP
Streptomyces sp. ADI95 16	SAD1_2279	1680561	1682123	-	False	14530	0.698412698412698	CORE_REGION	CORE_TERM_COMP
Streptomyces sp. ADI95 16	SAD1_2280	1682127	1682303	+	False	13678	0	CORE_REGION	CORE_TERM_COMP
Streptomyces sp. ADI95 16	SAD1_2281	1682344	1683447	+	False	32	0.880952380952381	CORE_REGION	CORE_TERM_COMP
Streptomyces sp. ADI95 16	SAD1_2282	1683474	1684145	+	True	7000	1	CORE_REGION	CORE_TERM_COMP
Streptomyces sp. ADI95 16	SAD1_2283	1684346	1685170	+	False	4781	1	CORE_REGION	CORE_TERM_COMP
Streptomyces sp. ADI95 16	SAD1_2284	1685255	1686397	-	False	7916	0.976190476190476	CORE_REGION	CORE_TERM_COMP
Streptomyces sp. ADI95 16	SAD1_2285	1686452	1687603	-	False	15184	0.166666666666667	CORE_REGION	CORE_TERM_COMP
Streptomyces sp. ADI95 16	SAD1_2286	1687589	1687705	+	False	16153	0	CORE_REGION	CORE_TERM_COMP
Streptomyces sp. ADI95 16	SAD1_2287	1688023	1690710	+	False	15077	0.00793650793650794	CORE_REGION	CORE_TERM_COMP
Streptomyces sp. ADI95 16	SAD1_2288	1690727	1692223	-	False	9983	0.952380952380952	CORE_REGION	CORE_TERM_COMP
Streptomyces sp. ADI95 16	SAD1_2289	1692856	1695312	+	False	15452	0.00793650793650794	CORE_REGION	CORE_TERM_COMP
Streptomyces sp. ADI95 16	SAD1_2290	1695349	1696020	-	False	1307	0.261904761904762	CORE_REGION	CORE_TERM_COMP
Streptomyces sp. ADI95 16	SAD1_2291	1696091	1696993	-	False	15381	0.0396825396825397	CORE_REGION	CORE_TERM_COMP
Streptomyces sp. ADI95 16	SAD1_2292	1697230	1698822	+	False	1493	0.896825396825397	CORE_REGION	CORE_TERM_COMP
Streptomyces sp. ADI95 16	SAD1_2293	1698940	1699392	-	False	15980	0.214285714285714	CORE_REGION	CORE_TERM_COMP
Streptomyces sp. ADI95 16	SAD1_2294	1699392	1700123	-	False	1989	0.301587301587302	CORE_REGION	CORE_TERM_COMP
Streptomyces sp. ADI95 16	SAD1_2295	1700239	1701168	+	False	1547	0.912698412698413	CORE_REGION	CORE_TERM_COMP
Streptomyces sp. ADI95 16	SAD1_2296	1701221	1701634	-	False	14681	0.261904761904762	CORE_REGION	CORE_TERM_COMP
Streptomyces sp. ADI95 16	SAD1_2297	1701684	1703717	-	False	15799	0.873015873015873	CORE_REGION	CORE_TERM_COMP
Streptomyces sp. ADI95 16	SAD1_2298	1703946	1704629	+	False	5594	0.801587301587302	CORE_REGION	CORE_TERM_COMP
Streptomyces sp. ADI95 16	SAD1_2299	1704697	1707735	-	False	1733	0.801587301587302	CORE_REGION	CORE_TERM_COMP
Streptomyces sp. ADI95 16	SAD1_2300	1707706	1707837	+	False	14808	0	CORE_REGION	CORE_TERM_COMP
Streptomyces sp. ADI95 16	SAD1_2301	1707827	1708597	-	False	11471	0.626984126984127	CORE_REGION	CORE_TERM_COMP
Streptomyces sp. ADI95 16	SAD1_2302	1708726	1709667	-	False	985	0.936507936507937	CORE_REGION	CORE_TERM_COMP
Streptomyces sp. ADI95 16	SAD1_2303	1709664	1710995	-	False	14595	0.158730158730159	CORE_REGION	CORE_TERM_COMP
Streptomyces sp. ADI95 16	SAD1_2304	1711320	1711694	-	False	16147	0.0793650793650794	CORE_REGION	CORE_TERM_COMP
Streptomyces sp. ADI95 16	SAD1_2305	1711845	1712780	-	False	4967	0.841269841269841	CORE_REGION	CORE_TERM_COMP
Streptomyces sp. ADI95 16	SAD1_2306	1712953	1713594	-	False	3313	0.142857142857143	CORE_REGION	CORE_TERM_COMP
Streptomyces sp. ADI95 16	SAD1_2307	1713818	1715506	+	False	612	0.833333333333333	CORE_REGION	CORE_TERM_COMP
Streptomyces sp. ADI95 16	SAD1_2308	1715518	1717905	+	False	2721	0.476190476190476	CORE_REGION	CORE_TERM_COMP
Streptomyces sp. ADI95 16	SAD1_2309	1718120	1718416	+	False	13846	0.0158730158730159	CORE_REGION	CORE_TERM_COMP
Streptomyces sp. ADI95 16	SAD1_2310	1718439	1719443	+	False	50	0.841269841269841	CORE_REGION	CORE_TERM_COMP
Streptomyces sp. ADI95 16	SAD1_2311	1719558	1720742	+	False	4747	0.373015873015873	CORE_REGION	CORE_TERM_COMP
Streptomyces sp. ADI95 16	SAD1_2312	1720824	1722458	+	False	13907	0.595238095238095	CORE_REGION	CORE_TERM_COMP
Streptomyces sp. ADI95 16	SAD1_2313	1722418	1723275	-	False	15437	0.00793650793650794	CORE_REGION	CORE_TERM_COMP
Streptomyces sp. ADI95 16	SAD1_2314	1723444	1724544	+	False	16357	0.0952380952380952	CORE_REGION	CORE_TERM_COMP
Streptomyces sp. ADI95 16	SAD1_2315	1724563	1725831	-	False	1820	0.976190476190476	CORE_REGION	CORE_TERM_COMP
Streptomyces sp. ADI95 16	SAD1_2316	1725919	1727115	-	False	14420	0.0396825396825397	CORE_REGION	CORE_TERM_COMP
Streptomyces sp. ADI95 16	SAD1_2317	1727214	1728107	-	False	15680	0.0714285714285714	CORE_REGION	CORE_TERM_COMP
Streptomyces sp. ADI95 16	SAD1_2318	1728797	1736029	+	False	3372	0.365079365079365	CORE_REGION	CORE_TERM_COMP
Streptomyces sp. ADI95 16	SAD1_2319	1736022	1740890	+	False	3372	0.365079365079365	CORE_REGION	CORE_TERM_COMP
Streptomyces sp. ADI95 16	SAD1_2320	1740874	1741242	+	False	6076	0.285714285714286	CORE_REGION	CORE_TERM_COMP
Streptomyces sp. ADI95 16	SAD1_2321	1741248	1742078	+	False	4652	0.285714285714286	CORE_REGION	CORE_TERM_COMP
Streptomyces sp. ADI95 16	SAD1_2322	1742075	1743238	+	False	6326	0.285714285714286	CORE_REGION	CORE_TERM_COMP
Streptomyces sp. ADI95 16	SAD1_2323	1743235	1745151	+	False	9523	0.706349206349206	CORE_REGION	CORE_TERM_COMP
Streptomyces sp. ADI95 16	SAD1_2324	1745151	1746059	+	False	14823	0.0873015873015873	CORE_REGION	CORE_TERM_COMP
Streptomyces sp. ADI95 16	SAD1_2325	1746138	1747313	+	False	852	0.865079365079365	CORE_REGION	CORE_TERM_COMP
Streptomyces sp. ADI95 16	SAD1_2326	1747356	1748279	+	False	945	0.920634920634921	CORE_REGION	CORE_TERM_COMP
Streptomyces sp. ADI95 16	SAD1_2327	1748298	1749824	-	False	505	0.650793650793651	CORE_REGION	CORE_TERM_COMP
Streptomyces sp. ADI95 16	SAD1_2328	1749944	1750720	-	False	4150	0.714285714285714	CORE_REGION	CORE_TERM_COMP
Streptomyces sp. ADI95 16	SAD1_2329	1750772	1752037	+	False	3082	0.515873015873016	CORE_REGION	CORE_TERM_COMP
Streptomyces sp. ADI95 16	SAD1_2330	1752136	1752708	+	False	7040	0.936507936507937	CORE_REGION	CORE_TERM_COMP
Streptomyces sp. ADI95 16	SAD1_2331	1752850	1753317	-	False	111	0.992063492063492	CORE_REGION	CORE_TERM_COMP
Streptomyces sp. ADI95 16	SAD1_2332	1753323	1753436	-	False	14046	0.00793650793650794	CORE_REGION	CORE_TERM_COMP
Streptomyces sp. ADI95 16	SAD1_2333	1753455	1754681	-	False	16207	0.0158730158730159	CORE_REGION	CORE_TERM_COMP
Streptomyces sp. ADI95 16	SAD1_2334	1754678	1755232	-	False	16125	0.0158730158730159	CORE_REGION	CORE_TERM_COMP
Streptomyces sp. ADI95 16	SAD1_2335	1755270	1755443	-	False	13797	0.00793650793650794	CORE_REGION	CORE_TERM_COMP
Streptomyces sp. ADI95 16	SAD1_2336	1755676	1755867	-	False	14446	0.00793650793650794	CORE_REGION	CORE_TERM_COMP
Streptomyces sp. ADI95 16	SAD1_2337	1755868	1756644	+	False	13959	0.0634920634920635	CORE_REGION	CORE_TERM_COMP
Streptomyces sp. ADI95 16	SAD1_2338	1756648	1757769	+	False	14032	0.0476190476190476	CORE_REGION	CORE_TERM_COMP
Streptomyces sp. ADI95 16	SAD1_2339	1757771	1759162	-	False	2911	0.976190476190476	CORE_REGION	CORE_TERM_COMP
Streptomyces sp. ADI95 16	SAD1_2340	1759159	1759779	-	False	7226	0.920634920634921	CORE_REGION	CORE_TERM_COMP
Streptomyces sp. ADI95 16	SAD1_2341	1759760	1760119	-	False	3572	1	CORE_REGION	CORE_TERM_COMP
Streptomyces sp. ADI95 16	SAD1_2342	1760116	1760502	-	False	486	0.920634920634921	CORE_REGION	CORE_TERM_COMP
Streptomyces sp. ADI95 16	SAD1_2343	1760517	1762193	-	False	5705	0.920634920634921	CORE_REGION	CORE_TERM_COMP
Streptomyces sp. ADI95 16	SAD1_2344	1762685	1763266	+	False	15500	0.0396825396825397	CORE_REGION	CORE_TERM_COMP
Streptomyces sp. ADI95 16	SAD1_2345	1763325	1765175	-	False	15386	0.317460317460317	CORE_REGION	CORE_TERM_COMP
Streptomyces sp. ADI95 16	SAD1_2346	1765457	1766140	+	False	4668	0.912698412698413	CORE_REGION	CORE_TERM_COMP
Streptomyces sp. ADI95 16	SAD1_2347	1766220	1767137	+	False	10364	0.214285714285714	CORE_REGION	CORE_TERM_COMP
Streptomyces sp. ADI95 16	SAD1_2348	1767205	1768047	+	False	15953	0.174603174603175	CORE_REGION	CORE_TERM_COMP
Streptomyces sp. ADI95 16	SAD1_2349	1768310	1769686	+	False	14413	0.515873015873016	CORE_REGION	CORE_TERM_COMP
Streptomyces sp. ADI95 16	SAD1_2350	1770083	1771756	-	False	14592	0.0317460317460317	CORE_REGION	CORE_TERM_COMP
Streptomyces sp. ADI95 16	SAD1_2351	1771806	1772072	-	False	15895	0	CORE_REGION	CORE_TERM_COMP
Streptomyces sp. ADI95 16	SAD1_2352	1772069	1772956	-	False	13813	0.0238095238095238	CORE_REGION	CORE_TERM_COMP
Streptomyces sp. ADI95 16	SAD1_2353	1773039	1773416	-	False	14012	0.0238095238095238	CORE_REGION	CORE_TERM_COMP
Streptomyces sp. ADI95 16	SAD1_2354	1773835	1776876	+	False	15853	0.00793650793650794	CORE_REGION	CORE_TERM_COMP
Streptomyces sp. ADI95 16	SAD1_2355	1777296	1777766	+	False	12596	0.928571428571429	CORE_REGION	CORE_TERM_COMP
Streptomyces sp. ADI95 16	SAD1_2356	1777773	1778168	-	False	16168	0.658730158730159	CORE_REGION	CORE_TERM_COMP
Streptomyces sp. ADI95 16	SAD1_2357	1778174	1778806	-	False	1872	0.952380952380952	CORE_REGION	CORE_TERM_COMP
Streptomyces sp. ADI95 16	SAD1_2358	1778803	1780377	-	False	3847	0.952380952380952	CORE_REGION	CORE_TERM_COMP
Streptomyces sp. ADI95 16	SAD1_2359	1780374	1781129	-	False	9095	0.952380952380952	CORE_REGION	CORE_TERM_COMP
Streptomyces sp. ADI95 16	SAD1_2360	1781148	1781900	+	False	1732	0.793650793650794	CORE_REGION	CORE_TERM_COMP
Streptomyces sp. ADI95 16	SAD1_2361	1781905	1783041	-	False	5562	0.253968253968254	CORE_REGION	CORE_TERM_COMP
Streptomyces sp. ADI95 16	SAD1_2362	1783188	1784882	-	False	14131	0.103174603174603	CORE_REGION	CORE_TERM_COMP
Streptomyces sp. ADI95 16	SAD1_2363	1785003	1785938	-	False	6764	0.833333333333333	CORE_REGION	CORE_TERM_COMP
Streptomyces sp. ADI95 16	SAD1_2364	1786084	1786554	+	False	14187	0.0873015873015873	CORE_REGION	CORE_TERM_COMP
Streptomyces sp. ADI95 16	SAD1_2365	1786683	1788902	-	True	5245	1	CORE_REGION	CORE_TERM_COMP
Streptomyces sp. ADI95 16	SAD1_2366	1788906	1789055	+	False	14027	0.00793650793650794	CORE_REGION	CORE_TERM_COMP
Streptomyces sp. ADI95 16	SAD1_2367	1789134	1789487	-	False	14526	0.301587301587302	CORE_REGION	CORE_TERM_COMP
Streptomyces sp. ADI95 16	SAD1_2368	1789826	1790686	-	False	852	0.865079365079365	CORE_REGION	CORE_TERM_COMP
Streptomyces sp. ADI95 16	SAD1_2369	1791082	1792233	+	False	8121	0.928571428571429	CORE_REGION	CORE_TERM_COMP
Streptomyces sp. ADI95 16	SAD1_2370	1792191	1793183	-	False	10472	0.69047619047619	CORE_REGION	CORE_TERM_COMP
Streptomyces sp. ADI95 16	SAD1_2371	1793393	1793716	-	False	16142	0	CORE_REGION	CORE_TERM_COMP
Streptomyces sp. ADI95 16	SAD1_2372	1793792	1794328	-	False	10504	0.412698412698413	CORE_REGION	CORE_TERM_COMP
Streptomyces sp. ADI95 16	SAD1_2373	1794451	1794846	-	False	3211	0.992063492063492	CORE_REGION	CORE_TERM_COMP
Streptomyces sp. ADI95 16	SAD1_2374	1794887	1795786	-	False	6121	0.992063492063492	CORE_REGION	CORE_TERM_COMP
Streptomyces sp. ADI95 16	SAD1_2375	1795861	1796835	+	False	2107	1	CORE_REGION	CORE_TERM_COMP
Streptomyces sp. ADI95 16	SAD1_2376	1796903	1798168	-	False	4450	1	CORE_REGION	CORE_TERM_COMP
Streptomyces sp. ADI95 16	SAD1_2377	1798270	1798971	+	False	8046	0.984126984126984	CORE_REGION	CORE_TERM_COMP
Streptomyces sp. ADI95 16	SAD1_2378	1798953	1799912	-	False	13067	0.873015873015873	CORE_REGION	CORE_TERM_COMP
Streptomyces sp. ADI95 16	SAD1_2379	1799901	1800293	+	False	15616	0	CORE_REGION	CORE_TERM_COMP
Streptomyces sp. ADI95 16	SAD1_2380	1800422	1801462	-	False	4684	0.992063492063492	CORE_REGION	CORE_TERM_COMP
Streptomyces sp. ADI95 16	SAD1_2381	1801644	1802072	+	False	9164	0.658730158730159	CORE_REGION	CORE_TERM_COMP
Streptomyces sp. ADI95 16	SAD1_2382	1802189	1802800	-	False	6913	0.992063492063492	CORE_REGION	CORE_TERM_COMP
Streptomyces sp. ADI95 16	SAD1_2383	1802986	1803804	+	False	7485	0.992063492063492	CORE_REGION	CORE_TERM_COMP
Streptomyces sp. ADI95 16	SAD1_2384	1803888	1804691	-	True	465	1	CORE_REGION	CORE_TERM_COMP
Streptomyces sp. ADI95 16	SAD1_2385	1804815	1806350	-	True	372	1	CORE_REGION	CORE_TERM_COMP
Streptomyces sp. ADI95 16	SAD1_2386	1806282	1806428	+	False	16214	0.00793650793650794	CORE_REGION	CORE_TERM_COMP
Streptomyces sp. ADI95 16	SAD1_2387	1806845	1807456	+	True	5844	1	CORE_REGION	CORE_TERM_COMP
Streptomyces sp. ADI95 16	SAD1_2388	1807788	1807931	+	False	8683	1	CORE_REGION	CORE_TERM_COMP
Streptomyces sp. ADI95 16	SAD1_2389	1808044	1810929	-	True	640	1	CORE_REGION	CORE_TERM_COMP
Streptomyces sp. ADI95 16	SAD1_2390	1811381	1811776	+	False	4258	0.873015873015873	CORE_REGION	CORE_TERM_COMP
Streptomyces sp. ADI95 16	SAD1_2391	1811778	1813781	-	False	8819	1	CORE_REGION	CORE_TERM_COMP
Streptomyces sp. ADI95 16	SAD1_2392	1813838	1814473	-	True	472	1	CORE_REGION	CORE_TERM_COMP
Streptomyces sp. ADI95 16	SAD1_2393	1814664	1815137	-	True	4714	1	CORE_REGION	CORE_TERM_COMP
Streptomyces sp. ADI95 16	SAD1_2394	1815212	1815985	-	True	7112	1	CORE_REGION	CORE_TERM_COMP
Streptomyces sp. ADI95 16	SAD1_2395	1816033	1817043	-	True	1276	1	CORE_REGION	CORE_TERM_COMP
Streptomyces sp. ADI95 16	SAD1_2396	1817057	1817866	-	False	8587	1	CORE_REGION	CORE_TERM_COMP
Streptomyces sp. ADI95 16	SAD1_2397	1817872	1818204	-	True	6381	1	CORE_REGION	CORE_TERM_COMP
Streptomyces sp. ADI95 16	SAD1_2398	1818201	1819040	-	True	9738	1	CORE_REGION	CORE_TERM_COMP
Streptomyces sp. ADI95 16	SAD1_2399	1819208	1821688	-	True	3457	1	CORE_REGION	CORE_TERM_COMP
Streptomyces sp. ADI95 16	SAD1_2400	1821803	1822393	-	True	2229	1	CORE_REGION	CORE_TERM_COMP
Streptomyces sp. ADI95 16	SAD1_2401	1828373	1828822	+	True	2335	1	CORE_REGION	CENTRAL_COMP
Streptomyces sp. ADI95 16	SAD1_2402	1828899	1830569	+	True	2240	1	CORE_REGION	CENTRAL_COMP
Streptomyces sp. ADI95 16	SAD1_2403	1830647	1831609	-	False	7851	0.992063492063492	CORE_REGION	CENTRAL_COMP
Streptomyces sp. ADI95 16	SAD1_2404	1831673	1833655	-	True	6706	1	CORE_REGION	CENTRAL_COMP
Streptomyces sp. ADI95 16	SAD1_2405	1833858	1836374	+	False	6696	0.968253968253968	CORE_REGION	CENTRAL_COMP
Streptomyces sp. ADI95 16	SAD1_2406	1836474	1836995	-	False	14677	0.80952380952381	CORE_REGION	CENTRAL_COMP
Streptomyces sp. ADI95 16	SAD1_2407	1837037	1837696	+	False	1546	0.76984126984127	CORE_REGION	CENTRAL_COMP
Streptomyces sp. ADI95 16	SAD1_2408	1837702	1838049	+	False	13812	0.253968253968254	CORE_REGION	CENTRAL_COMP
Streptomyces sp. ADI95 16	SAD1_2409	1838125	1838637	+	False	8035	0.611111111111111	CORE_REGION	CENTRAL_COMP
Streptomyces sp. ADI95 16	SAD1_2410	1838634	1839824	+	False	8992	0.642857142857143	CORE_REGION	CENTRAL_COMP
Streptomyces sp. ADI95 16	SAD1_2411	1840033	1840617	-	True	8657	1	CORE_REGION	CENTRAL_COMP
Streptomyces sp. ADI95 16	SAD1_2412	1840640	1841050	-	False	3328	1	CORE_REGION	CENTRAL_COMP
Streptomyces sp. ADI95 16	SAD1_2413	1841061	1841498	-	True	8258	1	CORE_REGION	CENTRAL_COMP
Streptomyces sp. ADI95 16	SAD1_2414	1841495	1844491	-	False	4858	1	CORE_REGION	CENTRAL_COMP
Streptomyces sp. ADI95 16	SAD1_2415	1844880	1845341	+	False	12689	0.976190476190476	CORE_REGION	CENTRAL_COMP
Streptomyces sp. ADI95 16	SAD1_2416	1845424	1850085	-	False	4084	1	CORE_REGION	CENTRAL_COMP
Streptomyces sp. ADI95 16	SAD1_2417	1850139	1851062	-	True	6418	1	CORE_REGION	CENTRAL_COMP
Streptomyces sp. ADI95 16	SAD1_2418	1851160	1852683	-	True	4857	1	CORE_REGION	CENTRAL_COMP
Streptomyces sp. ADI95 16	SAD1_2419	1852726	1852857	+	False	14761	0.00793650793650794	CORE_REGION	CENTRAL_COMP
Streptomyces sp. ADI95 16	SAD1_2420	1852881	1853639	+	False	1180	0.928571428571429	CORE_REGION	CENTRAL_COMP
Streptomyces sp. ADI95 16	SAD1_2421	1853636	1854247	+	False	8076	0.936507936507937	CORE_REGION	CENTRAL_COMP
Streptomyces sp. ADI95 16	SAD1_2422	1854244	1855170	+	False	5114	0.912698412698413	CORE_REGION	CENTRAL_COMP
Streptomyces sp. ADI95 16	SAD1_2423	1855789	1856112	+	False	15443	0.103174603174603	CORE_REGION	CENTRAL_COMP
Streptomyces sp. ADI95 16	SAD1_2424	1856517	1857914	-	True	1025	1	CORE_REGION	CENTRAL_COMP
Streptomyces sp. ADI95 16	SAD1_2425	1858257	1858697	-	True	4984	1	CORE_REGION	CENTRAL_COMP
Streptomyces sp. ADI95 16	SAD1_2426	1859008	1859202	+	False	9648	1	CORE_REGION	CENTRAL_COMP
Streptomyces sp. ADI95 16	SAD1_2427	1859282	1860913	+	False	921	0.984126984126984	CORE_REGION	CENTRAL_COMP
Streptomyces sp. ADI95 16	SAD1_2428	1860949	1862451	-	True	2563	1	CORE_REGION	CENTRAL_COMP
Streptomyces sp. ADI95 16	SAD1_2429	1862476	1862637	+	False	14935	0	CORE_REGION	CENTRAL_COMP
Streptomyces sp. ADI95 16	SAD1_2430	1862634	1863404	+	False	12633	0.952380952380952	CORE_REGION	CENTRAL_COMP
Streptomyces sp. ADI95 16	SAD1_2431	1863476	1864843	+	False	14982	0.888888888888889	CORE_REGION	CENTRAL_COMP
Streptomyces sp. ADI95 16	SAD1_2432	1865167	1865541	+	True	4142	1	CORE_REGION	CENTRAL_COMP
Streptomyces sp. ADI95 16	SAD1_2433	1865644	1866222	-	False	2988	1	CORE_REGION	CENTRAL_COMP
Streptomyces sp. ADI95 16	SAD1_2434	1866303	1867085	-	False	8149	1	CORE_REGION	CENTRAL_COMP
Streptomyces sp. ADI95 16	SAD1_2435	1867168	1867437	-	False	16029	0.00793650793650794	CORE_REGION	CENTRAL_COMP
Streptomyces sp. ADI95 16	SAD1_2436	1867434	1869068	-	True	1173	1	CORE_REGION	CENTRAL_COMP
Streptomyces sp. ADI95 16	SAD1_2437	1869137	1869577	-	True	5440	1	CORE_REGION	CENTRAL_COMP
Streptomyces sp. ADI95 16	SAD1_2438	1869797	1870243	+	False	1655	1	CORE_REGION	CENTRAL_COMP
Streptomyces sp. ADI95 16	SAD1_2439	1870269	1871375	-	False	11883	0.380952380952381	CORE_REGION	CENTRAL_COMP
Streptomyces sp. ADI95 16	SAD1_2440	1871441	1872574	-	False	11318	0.373015873015873	CORE_REGION	CENTRAL_COMP
Streptomyces sp. ADI95 16	SAD1_2441	1872635	1873300	+	False	16479	0	CORE_REGION	CENTRAL_COMP
Streptomyces sp. ADI95 16	SAD1_2442	1873297	1873524	+	False	14492	0.571428571428571	CORE_REGION	CENTRAL_COMP
Streptomyces sp. ADI95 16	SAD1_2443	1873794	1875071	-	False	5855	1	CORE_REGION	CENTRAL_COMP
Streptomyces sp. ADI95 16	SAD1_2444	1875115	1875732	-	False	9877	0.634920634920635	CORE_REGION	CENTRAL_COMP
Streptomyces sp. ADI95 16	SAD1_2445	1875897	1876073	-	False	6623	0.76984126984127	CORE_REGION	CENTRAL_COMP
Streptomyces sp. ADI95 16	SAD1_2446	1876250	1876672	-	False	440	0.896825396825397	CORE_REGION	CENTRAL_COMP
Streptomyces sp. ADI95 16	SAD1_2447	1876791	1878206	-	False	6364	0.992063492063492	CORE_REGION	CENTRAL_COMP
Streptomyces sp. ADI95 16	SAD1_2448	1878307	1878969	+	True	1073	1	CORE_REGION	CENTRAL_COMP
Streptomyces sp. ADI95 16	SAD1_2449	1879335	1881302	+	False	3490	1	CORE_REGION	CENTRAL_COMP
Streptomyces sp. ADI95 16	SAD1_2450	1881355	1882449	-	False	6297	0.912698412698413	CORE_REGION	CENTRAL_COMP
Streptomyces sp. ADI95 16	SAD1_2451	1882446	1883822	-	False	3290	0.920634920634921	CORE_REGION	CENTRAL_COMP
Streptomyces sp. ADI95 16	SAD1_2452	1884023	1884487	-	True	3510	1	CORE_REGION	CENTRAL_COMP
Streptomyces sp. ADI95 16	SAD1_2453	1884546	1885394	-	True	7763	1	CORE_REGION	CENTRAL_COMP
Streptomyces sp. ADI95 16	SAD1_2454	1885468	1885749	-	True	6839	1	CORE_REGION	CENTRAL_COMP
Streptomyces sp. ADI95 16	SAD1_2455	1885785	1886270	-	True	5918	1	CORE_REGION	CENTRAL_COMP
Streptomyces sp. ADI95 16	SAD1_2456	1886345	1887628	-	True	2980	1	CORE_REGION	CENTRAL_COMP
Streptomyces sp. ADI95 16	SAD1_2457	1887625	1888281	-	False	11560	0.976190476190476	CORE_REGION	CENTRAL_COMP
Streptomyces sp. ADI95 16	SAD1_2458	1888278	1888907	-	True	1813	1	CORE_REGION	CENTRAL_COMP
Streptomyces sp. ADI95 16	SAD1_2459	1888908	1890038	-	False	2667	0.603174603174603	CORE_REGION	CENTRAL_COMP
Streptomyces sp. ADI95 16	SAD1_2460	1890018	1890197	+	False	15326	0.0476190476190476	CORE_REGION	CENTRAL_COMP
Streptomyces sp. ADI95 16	SAD1_2461	1890680	1893073	+	False	12304	0.523809523809524	CORE_REGION	CENTRAL_COMP
Streptomyces sp. ADI95 16	SAD1_2462	1893255	1894013	+	False	535	0.849206349206349	CORE_REGION	CENTRAL_COMP
Streptomyces sp. ADI95 16	SAD1_2463	1894207	1895355	-	False	5416	0.928571428571429	CORE_REGION	CENTRAL_COMP
Streptomyces sp. ADI95 16	SAD1_2464	1895417	1896637	+	False	8511	0.984126984126984	CORE_REGION	CENTRAL_COMP
Streptomyces sp. ADI95 16	SAD1_2465	1896639	1898102	+	False	9479	0.912698412698413	CORE_REGION	CENTRAL_COMP
Streptomyces sp. ADI95 16	SAD1_2466	1898224	1898865	+	False	5108	0.944444444444444	CORE_REGION	CENTRAL_COMP
Streptomyces sp. ADI95 16	SAD1_2467	1899156	1900853	-	True	1148	1	CORE_REGION	CENTRAL_COMP
Streptomyces sp. ADI95 16	SAD1_2468	1900903	1901703	-	True	8455	1	CORE_REGION	CENTRAL_COMP
Streptomyces sp. ADI95 16	SAD1_2469	1901871	1902506	-	False	3762	0.476190476190476	CORE_REGION	CENTRAL_COMP
Streptomyces sp. ADI95 16	SAD1_2470	1903405	1903545	-	False	15667	0	CORE_REGION	CENTRAL_COMP
Streptomyces sp. ADI95 16	SAD1_2471	1903641	1904405	+	False	15334	0.595238095238095	CORE_REGION	CENTRAL_COMP
Streptomyces sp. ADI95 16	SAD1_2472	1904468	1904584	+	False	15061	0.00793650793650794	CORE_REGION	CENTRAL_COMP
Streptomyces sp. ADI95 16	SAD1_2473	1904663	1905916	+	False	1296	0.825396825396825	CORE_REGION	CENTRAL_COMP
Streptomyces sp. ADI95 16	SAD1_2474	1905936	1907336	+	False	3135	0.80952380952381	CORE_REGION	CENTRAL_COMP
Streptomyces sp. ADI95 16	SAD1_2475	1907351	1908484	+	False	3872	0.222222222222222	CORE_REGION	CENTRAL_COMP
Streptomyces sp. ADI95 16	SAD1_2476	1908571	1908876	+	False	7063	1	CORE_REGION	CENTRAL_COMP
Streptomyces sp. ADI95 16	SAD1_2477	1908962	1909417	-	True	9585	1	CORE_REGION	CENTRAL_COMP
Streptomyces sp. ADI95 16	SAD1_2478	1909428	1910897	-	False	9717	0.936507936507937	CORE_REGION	CENTRAL_COMP
Streptomyces sp. ADI95 16	SAD1_2479	1911305	1912321	+	False	13967	0.182539682539683	CORE_REGION	CENTRAL_COMP
Streptomyces sp. ADI95 16	SAD1_2480	1912437	1913438	+	False	6681	0.801587301587302	CORE_REGION	CENTRAL_COMP
Streptomyces sp. ADI95 16	SAD1_2481	1913618	1914490	+	False	13965	0.746031746031746	CORE_REGION	CENTRAL_COMP
Streptomyces sp. ADI95 16	SAD1_2482	1914523	1915386	-	False	14636	0	CORE_REGION	CENTRAL_COMP
Streptomyces sp. ADI95 16	SAD1_2483	1915409	1916587	-	False	17	0.706349206349206	CORE_REGION	CENTRAL_COMP
Streptomyces sp. ADI95 16	SAD1_2484	1917057	1917332	+	False	13769	0.119047619047619	CORE_REGION	CENTRAL_COMP
Streptomyces sp. ADI95 16	SAD1_2485	1917444	1919258	+	False	15839	0.746031746031746	CORE_REGION	CENTRAL_COMP
Streptomyces sp. ADI95 16	SAD1_2486	1919255	1920490	+	False	15101	0.746031746031746	CORE_REGION	CENTRAL_COMP
Streptomyces sp. ADI95 16	SAD1_2487	1920598	1922040	-	True	8564	1	CORE_REGION	CENTRAL_COMP
Streptomyces sp. ADI95 16	SAD1_2488	1922187	1923341	-	False	13887	0.0793650793650794	CORE_REGION	CENTRAL_COMP
Streptomyces sp. ADI95 16	SAD1_2489	1923341	1924603	-	False	16079	0.0714285714285714	CORE_REGION	CENTRAL_COMP
Streptomyces sp. ADI95 16	SAD1_2490	1924725	1925372	-	False	3754	0.166666666666667	CORE_REGION	CENTRAL_COMP
Streptomyces sp. ADI95 16	SAD1_2491	1925455	1925796	-	False	15362	0.0873015873015873	CORE_REGION	CENTRAL_COMP
Streptomyces sp. ADI95 16	SAD1_2492	1925812	1927389	-	False	14449	0.0793650793650794	CORE_REGION	CENTRAL_COMP
Streptomyces sp. ADI95 16	SAD1_2493	1927386	1928693	-	False	15951	0.261904761904762	CORE_REGION	CENTRAL_COMP
Streptomyces sp. ADI95 16	SAD1_2494	1928717	1929559	-	False	3555	0.238095238095238	CORE_REGION	CENTRAL_COMP
Streptomyces sp. ADI95 16	SAD1_2495	1929556	1932024	-	False	14840	0.198412698412698	CORE_REGION	CENTRAL_COMP
Streptomyces sp. ADI95 16	SAD1_2496	1932030	1932554	-	False	818	1	CORE_REGION	CENTRAL_COMP
Streptomyces sp. ADI95 16	SAD1_2497	1932539	1933165	-	False	1608	0.722222222222222	CORE_REGION	CENTRAL_COMP
Streptomyces sp. ADI95 16	SAD1_2498	1933211	1934695	-	False	299	0.587301587301587	CORE_REGION	CENTRAL_COMP
Streptomyces sp. ADI95 16	SAD1_2499	1934736	1935476	-	False	2829	0.801587301587302	CORE_REGION	CENTRAL_COMP
Streptomyces sp. ADI95 16	SAD1_2500	1935547	1936290	-	False	16432	0.0952380952380952	CORE_REGION	CENTRAL_COMP
Streptomyces sp. ADI95 16	SAD1_2501	1936291	1937550	-	False	13664	0.0952380952380952	CORE_REGION	CENTRAL_COMP
Streptomyces sp. ADI95 16	SAD1_2502	1937532	1937987	-	False	14145	0.0952380952380952	CORE_REGION	CENTRAL_COMP
Streptomyces sp. ADI95 16	SAD1_2503	1938002	1938313	-	False	15578	0.0952380952380952	CORE_REGION	CENTRAL_COMP
Streptomyces sp. ADI95 16	SAD1_2504	1938330	1940477	-	False	14234	0.119047619047619	CORE_REGION	CENTRAL_COMP
Streptomyces sp. ADI95 16	SAD1_2505	1940474	1940824	-	False	15236	0.0952380952380952	CORE_REGION	CENTRAL_COMP
Streptomyces sp. ADI95 16	SAD1_2506	1940862	1942682	-	False	15965	0.150793650793651	CORE_REGION	CENTRAL_COMP
Streptomyces sp. ADI95 16	SAD1_2507	1942684	1943136	-	False	14680	0.0952380952380952	CORE_REGION	CENTRAL_COMP
Streptomyces sp. ADI95 16	SAD1_2508	1943136	1943747	-	False	14649	0.150793650793651	CORE_REGION	CENTRAL_COMP
Streptomyces sp. ADI95 16	SAD1_2509	1943740	1945344	-	False	995	0.452380952380952	CORE_REGION	CENTRAL_COMP
Streptomyces sp. ADI95 16	SAD1_2510	1945359	1945739	-	False	13917	0.0952380952380952	CORE_REGION	CENTRAL_COMP
Streptomyces sp. ADI95 16	SAD1_2511	1945753	1946208	-	False	14431	0.0952380952380952	CORE_REGION	CENTRAL_COMP
Streptomyces sp. ADI95 16	SAD1_2512	1946238	1946669	-	False	14853	0.111111111111111	CORE_REGION	CENTRAL_COMP
Streptomyces sp. ADI95 16	SAD1_2513	1946757	1948400	-	False	14124	0.214285714285714	CORE_REGION	CENTRAL_COMP
Streptomyces sp. ADI95 16	SAD1_2514	1948409	1949275	-	False	16437	0.150793650793651	CORE_REGION	CENTRAL_COMP
Streptomyces sp. ADI95 16	SAD1_2515	1949508	1949780	+	False	1867	1	CORE_REGION	CENTRAL_COMP
Streptomyces sp. ADI95 16	SAD1_2516	1949777	1951540	+	False	3956	0.595238095238095	CORE_REGION	CENTRAL_COMP
Streptomyces sp. ADI95 16	SAD1_2517	1951601	1952113	+	False	15647	0.238095238095238	CORE_REGION	CENTRAL_COMP
Streptomyces sp. ADI95 16	SAD1_2518	1952192	1952521	+	False	15764	0.0952380952380952	CORE_REGION	CENTRAL_COMP
Streptomyces sp. ADI95 16	SAD1_2519	1952518	1952994	+	False	16104	0.325396825396825	CORE_REGION	CENTRAL_COMP
Streptomyces sp. ADI95 16	SAD1_2520	1953095	1953538	-	False	584	0.761904761904762	CORE_REGION	CENTRAL_COMP
Streptomyces sp. ADI95 16	SAD1_2521	1953535	1953966	-	False	9197	0.825396825396825	CORE_REGION	CENTRAL_COMP
Streptomyces sp. ADI95 16	SAD1_2522	1954049	1954213	-	False	5271	0.706349206349206	CORE_REGION	CENTRAL_COMP
Streptomyces sp. ADI95 16	SAD1_2523	1954377	1955399	-	True	5911	1	CORE_REGION	CENTRAL_COMP
Streptomyces sp. ADI95 16	SAD1_2524	1955540	1956226	-	True	2421	1	CORE_REGION	CENTRAL_COMP
Streptomyces sp. ADI95 16	SAD1_2525	1956323	1957615	+	False	8997	0.682539682539683	CORE_REGION	CENTRAL_COMP
Streptomyces sp. ADI95 16	SAD1_2526	1959015	1960520	-	True	5222	1	CORE_REGION	CENTRAL_COMP
Streptomyces sp. ADI95 16	SAD1_2527	1960675	1961619	-	True	2919	1	CORE_REGION	CENTRAL_COMP
Streptomyces sp. ADI95 16	SAD1_2528	1961874	1962413	+	False	6005	1	CORE_REGION	CENTRAL_COMP
Streptomyces sp. ADI95 16	SAD1_2529	1962540	1964672	-	True	528	1	CORE_REGION	CENTRAL_COMP
Streptomyces sp. ADI95 16	SAD1_2530	1964772	1965950	-	False	6770	1	CORE_REGION	CENTRAL_COMP
Streptomyces sp. ADI95 16	SAD1_2531	1966175	1967389	-	True	5748	1	CORE_REGION	CENTRAL_COMP
Streptomyces sp. ADI95 16	SAD1_2532	1967490	1967762	-	True	7131	1	CORE_REGION	CENTRAL_COMP
Streptomyces sp. ADI95 16	SAD1_2533	1967826	1968389	-	True	856	1	CORE_REGION	CENTRAL_COMP
Streptomyces sp. ADI95 16	SAD1_2534	1968451	1968774	-	True	8034	1	CORE_REGION	CENTRAL_COMP
Streptomyces sp. ADI95 16	SAD1_2535	1969091	1969930	-	True	929	1	CORE_REGION	CENTRAL_COMP
Streptomyces sp. ADI95 16	SAD1_2536	1969927	1971060	-	True	8816	1	CORE_REGION	CENTRAL_COMP
Streptomyces sp. ADI95 16	SAD1_2537	1971118	1974426	-	False	6101	1	CORE_REGION	CENTRAL_COMP
Streptomyces sp. ADI95 16	SAD1_2538	1974419	1975576	-	False	4350	1	CORE_REGION	CENTRAL_COMP
Streptomyces sp. ADI95 16	SAD1_2539	1975573	1976154	-	True	1789	1	CORE_REGION	CENTRAL_COMP
Streptomyces sp. ADI95 16	SAD1_2540	1976151	1977437	-	True	731	1	CORE_REGION	CENTRAL_COMP
Streptomyces sp. ADI95 16	SAD1_2541	1977440	1978432	-	True	1197	1	CORE_REGION	CENTRAL_COMP
Streptomyces sp. ADI95 16	SAD1_2542	1978547	1979125	-	False	1350	1	CORE_REGION	CENTRAL_COMP
Streptomyces sp. ADI95 16	SAD1_2543	1979373	1979873	+	True	8000	1	CORE_REGION	CENTRAL_COMP
Streptomyces sp. ADI95 16	SAD1_2544	1980056	1980490	-	True	5903	1	CORE_REGION	CENTRAL_COMP
Streptomyces sp. ADI95 16	SAD1_2545	1980493	1981059	-	True	9649	1	CORE_REGION	CENTRAL_COMP
Streptomyces sp. ADI95 16	SAD1_2546	1981119	1982216	-	True	3658	1	CORE_REGION	CENTRAL_COMP
Streptomyces sp. ADI95 16	SAD1_2547	1982650	1983420	-	False	7115	1	CORE_REGION	CENTRAL_COMP
Streptomyces sp. ADI95 16	SAD1_2548	1983513	1983953	-	False	1496	0.984126984126984	CORE_REGION	CENTRAL_COMP
Streptomyces sp. ADI95 16	SAD1_2549	1983950	1985041	-	False	334	1	CORE_REGION	CENTRAL_COMP
Streptomyces sp. ADI95 16	SAD1_2550	1985038	1985556	-	False	4502	0.873015873015873	CORE_REGION	CENTRAL_COMP
Streptomyces sp. ADI95 16	SAD1_2551	1985553	1986737	-	False	8750	1	CORE_REGION	CENTRAL_COMP
Streptomyces sp. ADI95 16	SAD1_2552	1986852	1987046	-	False	15786	0.0158730158730159	CORE_REGION	CENTRAL_COMP
Streptomyces sp. ADI95 16	SAD1_2553	1987085	1987909	-	True	7449	1	CORE_REGION	CENTRAL_COMP
Streptomyces sp. ADI95 16	SAD1_2554	1987916	1989739	-	False	4917	1	CORE_REGION	CENTRAL_COMP
Streptomyces sp. ADI95 16	SAD1_2555	1989868	1990338	-	False	6404	1	CORE_REGION	CENTRAL_COMP
Streptomyces sp. ADI95 16	SAD1_2556	1990341	1993019	-	True	3358	1	CORE_REGION	CENTRAL_COMP
Streptomyces sp. ADI95 16	SAD1_2557	1993019	1993360	-	False	5919	1	CORE_REGION	CENTRAL_COMP
Streptomyces sp. ADI95 16	SAD1_2558	1993369	1993797	-	True	3983	1	CORE_REGION	CENTRAL_COMP
Streptomyces sp. ADI95 16	SAD1_2559	1993944	1996178	+	False	2033	0.746031746031746	CORE_REGION	CENTRAL_COMP
Streptomyces sp. ADI95 16	SAD1_2560	1996209	1996820	-	True	8727	1	CORE_REGION	CENTRAL_COMP
Streptomyces sp. ADI95 16	SAD1_2561	1996876	1997811	+	False	6739	0.444444444444444	CORE_REGION	CENTRAL_COMP
Streptomyces sp. ADI95 16	SAD1_2562	1997808	1998494	-	False	5907	0.888888888888889	CORE_REGION	CENTRAL_COMP
Streptomyces sp. ADI95 16	SAD1_2563	1998578	1999933	-	True	6484	1	CORE_REGION	CENTRAL_COMP
Streptomyces sp. ADI95 16	SAD1_2564	1999975	2000589	-	False	6029	1	CORE_REGION	CENTRAL_COMP
Streptomyces sp. ADI95 16	SAD1_2565	2000748	2002007	-	True	496	1	CORE_REGION	CENTRAL_COMP
Streptomyces sp. ADI95 16	SAD1_2566	2002018	2002728	-	False	3736	0.992063492063492	CORE_REGION	CENTRAL_COMP
Streptomyces sp. ADI95 16	SAD1_2567	2002893	2003639	+	False	7995	1	CORE_REGION	CENTRAL_COMP
Streptomyces sp. ADI95 16	SAD1_2568	2003831	2005060	+	True	7346	1	CORE_REGION	CENTRAL_COMP
Streptomyces sp. ADI95 16	SAD1_2569	2005032	2005148	-	False	15419	0	CORE_REGION	CENTRAL_COMP
Streptomyces sp. ADI95 16	SAD1_2570	2005163	2007586	-	False	6786	1	CORE_REGION	CENTRAL_COMP
Streptomyces sp. ADI95 16	SAD1_2571	2007799	2008350	-	True	7095	1	CORE_REGION	CENTRAL_COMP
Streptomyces sp. ADI95 16	SAD1_2572	2008347	2009423	-	True	9663	1	CORE_REGION	CENTRAL_COMP
Streptomyces sp. ADI95 16	SAD1_2573	2009427	2011229	-	False	4654	1	CORE_REGION	CENTRAL_COMP
Streptomyces sp. ADI95 16	SAD1_2574	2011387	2011881	-	False	4838	1	CORE_REGION	CENTRAL_COMP
Streptomyces sp. ADI95 16	SAD1_2575	2012046	2013143	-	True	4431	1	CORE_REGION	CENTRAL_COMP
Streptomyces sp. ADI95 16	SAD1_2576	2013426	2014058	-	False	3690	1	CORE_REGION	CENTRAL_COMP
Streptomyces sp. ADI95 16	SAD1_2577	2014055	2014585	-	False	5761	1	CORE_REGION	CENTRAL_COMP
Streptomyces sp. ADI95 16	SAD1_2578	2014689	2015441	-	True	4591	1	CORE_REGION	CENTRAL_COMP
Streptomyces sp. ADI95 16	SAD1_2579	2015499	2016089	-	True	5051	1	CORE_REGION	CENTRAL_COMP
Streptomyces sp. ADI95 16	SAD1_2580	2016098	2017015	-	True	2643	1	CORE_REGION	CENTRAL_COMP
Streptomyces sp. ADI95 16	SAD1_2581	2017161	2017703	-	True	2061	1	CORE_REGION	CENTRAL_COMP
Streptomyces sp. ADI95 16	SAD1_2582	2017814	2018977	-	True	2104	1	CORE_REGION	CENTRAL_COMP
Streptomyces sp. ADI95 16	SAD1_2583	2018974	2019879	-	True	1008	1	CORE_REGION	CENTRAL_COMP
Streptomyces sp. ADI95 16	SAD1_2584	2019879	2020544	-	True	9652	1	CORE_REGION	CENTRAL_COMP
Streptomyces sp. ADI95 16	SAD1_2585	2020450	2020605	+	False	14906	0.0476190476190476	CORE_REGION	CENTRAL_COMP
Streptomyces sp. ADI95 16	SAD1_2586	2020818	2023013	+	False	3520	0.936507936507937	CORE_REGION	CENTRAL_COMP
Streptomyces sp. ADI95 16	SAD1_2587	2023155	2024819	+	True	5272	1	CORE_REGION	CENTRAL_COMP
Streptomyces sp. ADI95 16	SAD1_2588	2024883	2025443	-	False	6805	0.992063492063492	CORE_REGION	CENTRAL_COMP
Streptomyces sp. ADI95 16	SAD1_2589	2025511	2026200	+	False	15164	0.428571428571429	CORE_REGION	CENTRAL_COMP
Streptomyces sp. ADI95 16	SAD1_2590	2026215	2028191	-	True	4435	1	CORE_REGION	CENTRAL_COMP
Streptomyces sp. ADI95 16	SAD1_2591	2028351	2028824	+	False	16155	0.111111111111111	CORE_REGION	CENTRAL_COMP
Streptomyces sp. ADI95 16	SAD1_2592	2028850	2030055	-	False	60	0.896825396825397	CORE_REGION	CENTRAL_COMP
Streptomyces sp. ADI95 16	SAD1_2593	2030055	2030645	-	False	2059	0.873015873015873	CORE_REGION	CENTRAL_COMP
Streptomyces sp. ADI95 16	SAD1_2594	2030820	2031587	+	False	6809	1	CORE_REGION	CENTRAL_COMP
Streptomyces sp. ADI95 16	SAD1_2595	2031856	2034234	+	False	15579	0.658730158730159	CORE_REGION	CENTRAL_COMP
Streptomyces sp. ADI95 16	SAD1_2596	2034469	2034927	-	False	9642	0.952380952380952	CORE_REGION	CENTRAL_COMP
Streptomyces sp. ADI95 16	SAD1_2597	2035105	2035518	+	True	9220	1	CORE_REGION	CENTRAL_COMP
Streptomyces sp. ADI95 16	SAD1_2598	2035729	2036349	+	True	8936	1	CORE_REGION	CENTRAL_COMP
Streptomyces sp. ADI95 16	SAD1_2599	2036551	2037030	-	False	7863	0.992063492063492	CORE_REGION	CENTRAL_COMP
Streptomyces sp. ADI95 16	SAD1_2600	2037224	2037718	+	False	7347	0.984126984126984	CORE_REGION	CENTRAL_COMP
Streptomyces sp. ADI95 16	SAD1_2601	2037729	2038556	-	False	8118	1	CORE_REGION	CENTRAL_COMP
Streptomyces sp. ADI95 16	SAD1_2602	2038627	2039448	-	True	2694	1	CORE_REGION	CENTRAL_COMP
Streptomyces sp. ADI95 16	SAD1_2603	2039445	2040542	-	False	3717	0.992063492063492	CORE_REGION	CENTRAL_COMP
Streptomyces sp. ADI95 16	SAD1_2604	2041252	2041557	-	False	3560	0.80952380952381	CORE_REGION	CENTRAL_COMP
Streptomyces sp. ADI95 16	SAD1_2605	2041623	2042567	-	False	746	0.849206349206349	CORE_REGION	CENTRAL_COMP
Streptomyces sp. ADI95 16	SAD1_2606	2042803	2042988	-	False	4111	0.873015873015873	CORE_REGION	CENTRAL_COMP
Streptomyces sp. ADI95 16	SAD1_2607	2043534	2044781	+	False	9575	1	CORE_REGION	CENTRAL_COMP
Streptomyces sp. ADI95 16	SAD1_2608	2044810	2045622	-	True	2070	1	CORE_REGION	CENTRAL_COMP
Streptomyces sp. ADI95 16	SAD1_2609	2045681	2046889	-	True	2119	1	CORE_REGION	CENTRAL_COMP
Streptomyces sp. ADI95 16	SAD1_2610	2047166	2050360	-	False	7816	1	CORE_REGION	CENTRAL_COMP
Streptomyces sp. ADI95 16	SAD1_2611	2050631	2051854	-	True	31	1	CORE_REGION	CENTRAL_COMP
Streptomyces sp. ADI95 16	SAD1_2612	2051945	2052652	-	True	3180	1	CORE_REGION	CENTRAL_COMP
Streptomyces sp. ADI95 16	SAD1_2613	2052916	2053782	-	False	6929	1	CORE_REGION	CENTRAL_COMP
Streptomyces sp. ADI95 16	SAD1_2614	2053918	2054589	-	False	8943	0.992063492063492	CORE_REGION	CENTRAL_COMP
Streptomyces sp. ADI95 16	SAD1_2615	2054586	2055677	-	False	331	0.992063492063492	CORE_REGION	CENTRAL_COMP
Streptomyces sp. ADI95 16	SAD1_2616	2056292	2056660	+	True	8584	1	CORE_REGION	CENTRAL_COMP
Streptomyces sp. ADI95 16	SAD1_2617	2056653	2057081	+	True	4570	1	CORE_REGION	CENTRAL_COMP
Streptomyces sp. ADI95 16	SAD1_2618	2057086	2057592	-	True	5530	1	CORE_REGION	CENTRAL_COMP
Streptomyces sp. ADI95 16	SAD1_2619	2057630	2058199	-	False	6529	0.833333333333333	CORE_REGION	CENTRAL_COMP
Streptomyces sp. ADI95 16	SAD1_2620	2058228	2059388	-	False	7170	0.992063492063492	CORE_REGION	CENTRAL_COMP
Streptomyces sp. ADI95 16	SAD1_2621	2059561	2060319	+	True	8721	1	CORE_REGION	CENTRAL_COMP
Streptomyces sp. ADI95 16	SAD1_2622	2060333	2061814	-	False	7941	0.515873015873016	CORE_REGION	CENTRAL_COMP
Streptomyces sp. ADI95 16	SAD1_2623	2061893	2063437	-	False	4465	0.992063492063492	CORE_REGION	CENTRAL_COMP
Streptomyces sp. ADI95 16	SAD1_2624	2063434	2063985	-	False	10696	0.968253968253968	CORE_REGION	CENTRAL_COMP
Streptomyces sp. ADI95 16	SAD1_2625	2064068	2064586	+	False	5970	0.80952380952381	CORE_REGION	CENTRAL_COMP
Streptomyces sp. ADI95 16	SAD1_2626	2064654	2065658	-	False	1091	0.825396825396825	CORE_REGION	CENTRAL_COMP
Streptomyces sp. ADI95 16	SAD1_2627	2065708	2067138	-	True	1698	1	CORE_REGION	CENTRAL_COMP
Streptomyces sp. ADI95 16	SAD1_2628	2067244	2068437	-	False	5054	0.571428571428571	CORE_REGION	CENTRAL_COMP
Streptomyces sp. ADI95 16	SAD1_2629	2068607	2069971	+	False	16394	0.325396825396825	CORE_REGION	CENTRAL_COMP
Streptomyces sp. ADI95 16	SAD1_2630	2070037	2070726	+	False	11081	0.722222222222222	CORE_REGION	CENTRAL_COMP
Streptomyces sp. ADI95 16	SAD1_2631	2070713	2071528	-	False	14488	0.0158730158730159	CORE_REGION	CENTRAL_COMP
Streptomyces sp. ADI95 16	SAD1_2632	2071631	2072167	-	True	9752	1	CORE_REGION	CENTRAL_COMP
Streptomyces sp. ADI95 16	SAD1_2633	2072175	2073398	-	False	6009	1	CORE_REGION	CENTRAL_COMP
Streptomyces sp. ADI95 16	SAD1_2634	2073395	2074372	-	True	1676	1	CORE_REGION	CENTRAL_COMP
Streptomyces sp. ADI95 16	SAD1_2635	2074369	2075526	-	False	3173	1	CORE_REGION	CENTRAL_COMP
Streptomyces sp. ADI95 16	SAD1_2636	2075618	2076646	-	True	5141	1	CORE_REGION	CENTRAL_COMP
Streptomyces sp. ADI95 16	SAD1_2637	2076668	2076817	+	False	14676	0	CORE_REGION	CENTRAL_COMP
Streptomyces sp. ADI95 16	SAD1_2638	2076874	2077278	+	False	13895	0.698412698412698	CORE_REGION	CENTRAL_COMP
Streptomyces sp. ADI95 16	SAD1_2639	2077292	2077867	-	False	6695	0.698412698412698	CORE_REGION	CENTRAL_COMP
Streptomyces sp. ADI95 16	SAD1_2640	2077899	2079356	-	False	7447	0.968253968253968	CORE_REGION	CENTRAL_COMP
Streptomyces sp. ADI95 16	SAD1_2641	2079355	2080272	+	False	3840	0.984126984126984	CORE_REGION	CENTRAL_COMP
Streptomyces sp. ADI95 16	SAD1_2642	2080334	2080531	+	False	5520	0.944444444444444	CORE_REGION	CENTRAL_COMP
Streptomyces sp. ADI95 16	SAD1_2643	2080533	2081828	-	False	7233	0.968253968253968	CORE_REGION	CENTRAL_COMP
Streptomyces sp. ADI95 16	SAD1_2644	2081829	2082101	+	False	16270	0.0238095238095238	CORE_REGION	CENTRAL_COMP
Streptomyces sp. ADI95 16	SAD1_2645	2082079	2082876	+	True	7987	1	CORE_REGION	CENTRAL_COMP
Streptomyces sp. ADI95 16	SAD1_2646	2082892	2083422	-	False	6001	0.952380952380952	CORE_REGION	CENTRAL_COMP
Streptomyces sp. ADI95 16	SAD1_2647	2083476	2084813	-	False	7164	0.944444444444444	CORE_REGION	CENTRAL_COMP
Streptomyces sp. ADI95 16	SAD1_2648	2085309	2087837	-	True	4707	1	CORE_REGION	CENTRAL_COMP
Streptomyces sp. ADI95 16	SAD1_2649	2087837	2088964	-	True	5477	1	CORE_REGION	CENTRAL_COMP
Streptomyces sp. ADI95 16	SAD1_2650	2089114	2090229	-	True	8784	1	CORE_REGION	CENTRAL_COMP
Streptomyces sp. ADI95 16	SAD1_2651	2090271	2091137	-	True	8072	1	CORE_REGION	CENTRAL_COMP
Streptomyces sp. ADI95 16	SAD1_2652	2091284	2091676	-	True	5872	1	CORE_REGION	CENTRAL_COMP
Streptomyces sp. ADI95 16	SAD1_2653	2091776	2091970	-	True	29	1	CORE_REGION	CENTRAL_COMP
Streptomyces sp. ADI95 16	SAD1_2654	2092088	2092750	-	False	7128	0.992063492063492	CORE_REGION	CENTRAL_COMP
Streptomyces sp. ADI95 16	SAD1_2655	2093135	2093524	+	False	8087	1	CORE_REGION	CENTRAL_COMP
Streptomyces sp. ADI95 16	SAD1_2656	2093623	2094369	-	False	5987	1	CORE_REGION	CENTRAL_COMP
Streptomyces sp. ADI95 16	SAD1_2657	2094382	2095581	-	True	5097	1	CORE_REGION	CENTRAL_COMP
Streptomyces sp. ADI95 16	SAD1_2658	2095578	2096336	-	False	7407	0.992063492063492	CORE_REGION	CENTRAL_COMP
Streptomyces sp. ADI95 16	SAD1_2659	2096552	2097757	+	False	5428	1	CORE_REGION	CENTRAL_COMP
Streptomyces sp. ADI95 16	SAD1_2660	2097777	2099084	-	False	8981	0.388888888888889	CORE_REGION	CENTRAL_COMP
Streptomyces sp. ADI95 16	SAD1_2661	2099225	2100019	-	True	9335	1	CORE_REGION	CENTRAL_COMP
Streptomyces sp. ADI95 16	SAD1_2662	2100025	2101389	-	False	5502	1	CORE_REGION	CENTRAL_COMP
Streptomyces sp. ADI95 16	SAD1_2663	2101462	2102826	-	False	2236	0.992063492063492	CORE_REGION	CENTRAL_COMP
Streptomyces sp. ADI95 16	SAD1_2664	2102904	2103650	+	True	4845	1	CORE_REGION	CENTRAL_COMP
Streptomyces sp. ADI95 16	SAD1_2665	2103699	2103854	-	False	15045	0.00793650793650794	CORE_REGION	CENTRAL_COMP
Streptomyces sp. ADI95 16	SAD1_2666	2103813	2105258	+	False	6290	0.603174603174603	CORE_REGION	CENTRAL_COMP
Streptomyces sp. ADI95 16	SAD1_2667	2105304	2106005	+	False	1737	0.984126984126984	CORE_REGION	CENTRAL_COMP
Streptomyces sp. ADI95 16	SAD1_2668	2106376	2107296	-	False	2856	0.992063492063492	CORE_REGION	CENTRAL_COMP
Streptomyces sp. ADI95 16	SAD1_2669	2107385	2108509	+	False	2041	0.944444444444444	CORE_REGION	CENTRAL_COMP
Streptomyces sp. ADI95 16	SAD1_2670	2108599	2109333	-	False	7464	0.404761904761905	CORE_REGION	CENTRAL_COMP
Streptomyces sp. ADI95 16	SAD1_2671	2109342	2109953	-	False	11291	0.904761904761905	CORE_REGION	CENTRAL_COMP
Streptomyces sp. ADI95 16	SAD1_2672	2110093	2111016	+	True	5790	1	CORE_REGION	CENTRAL_COMP
Streptomyces sp. ADI95 16	SAD1_2673	2111066	2111899	+	False	2001	1	CORE_REGION	CENTRAL_COMP
Streptomyces sp. ADI95 16	SAD1_2674	2112053	2112238	-	False	16300	0	CORE_REGION	CENTRAL_COMP
Streptomyces sp. ADI95 16	SAD1_2675	2112263	2113810	+	False	15161	0.214285714285714	CORE_REGION	CENTRAL_COMP
Streptomyces sp. ADI95 16	SAD1_2676	2113848	2114822	+	False	15203	0.904761904761905	CORE_REGION	CENTRAL_COMP
Streptomyces sp. ADI95 16	SAD1_2677	2114819	2117653	-	True	5281	1	CORE_REGION	CENTRAL_COMP
Streptomyces sp. ADI95 16	SAD1_2678	2117724	2118635	-	False	14438	0.817460317460317	CORE_REGION	CENTRAL_COMP
Streptomyces sp. ADI95 16	SAD1_2679	2118653	2119627	-	False	2646	1	CORE_REGION	CENTRAL_COMP
Streptomyces sp. ADI95 16	SAD1_2680	2119690	2119983	-	False	8720	1	CORE_REGION	CENTRAL_COMP
Streptomyces sp. ADI95 16	SAD1_2681	2120146	2120346	-	False	4085	1	CORE_REGION	CENTRAL_COMP
Streptomyces sp. ADI95 16	SAD1_2682	2120374	2120703	-	False	8117	0.992063492063492	CORE_REGION	CENTRAL_COMP
Streptomyces sp. ADI95 16	SAD1_2683	2120794	2121762	-	True	8813	1	CORE_REGION	CENTRAL_COMP
Streptomyces sp. ADI95 16	SAD1_2684	2121829	2122815	-	True	3839	1	CORE_REGION	CENTRAL_COMP
Streptomyces sp. ADI95 16	SAD1_2685	2122924	2123301	-	False	2946	1	CORE_REGION	CENTRAL_COMP
Streptomyces sp. ADI95 16	SAD1_2686	2123350	2124354	-	False	6984	1	CORE_REGION	CENTRAL_COMP
Streptomyces sp. ADI95 16	SAD1_2687	2124496	2125857	-	True	9598	1	CORE_REGION	CENTRAL_COMP
Streptomyces sp. ADI95 16	SAD1_2688	2126035	2127282	-	True	3314	1	CORE_REGION	CENTRAL_COMP
Streptomyces sp. ADI95 16	SAD1_2689	2127418	2128413	+	False	752	1	CORE_REGION	CENTRAL_COMP
Streptomyces sp. ADI95 16	SAD1_2690	2128491	2129252	-	True	8542	1	CORE_REGION	CENTRAL_COMP
Streptomyces sp. ADI95 16	SAD1_2691	2129298	2130137	-	True	3960	1	CORE_REGION	CENTRAL_COMP
Streptomyces sp. ADI95 16	SAD1_2692	2130725	2130937	-	True	2506	1	CORE_REGION	CENTRAL_COMP
Streptomyces sp. ADI95 16	SAD1_2693	2131130	2132641	-	True	5490	1	CORE_REGION	CENTRAL_COMP
Streptomyces sp. ADI95 16	SAD1_2694	2132890	2134656	-	True	4900	1	CORE_REGION	CENTRAL_COMP
Streptomyces sp. ADI95 16	SAD1_2695	2134927	2135241	+	False	5303	1	CORE_REGION	CENTRAL_COMP
Streptomyces sp. ADI95 16	SAD1_2696	2135257	2135886	-	False	2472	1	CORE_REGION	CENTRAL_COMP
Streptomyces sp. ADI95 16	SAD1_2697	2136088	2137008	-	True	6572	1	CORE_REGION	CENTRAL_COMP
Streptomyces sp. ADI95 16	SAD1_2698	2137027	2138280	-	False	7862	1	CORE_REGION	CENTRAL_COMP
Streptomyces sp. ADI95 16	SAD1_2699	2138515	2139303	+	False	8341	1	CORE_REGION	CENTRAL_COMP
Streptomyces sp. ADI95 16	SAD1_2700	2139415	2140089	+	True	2474	1	CORE_REGION	CENTRAL_COMP
Streptomyces sp. ADI95 16	SAD1_2701	2140156	2141715	-	False	1542	1	CORE_REGION	CENTRAL_COMP
Streptomyces sp. ADI95 16	SAD1_2702	2141723	2141839	-	False	14976	0.00793650793650794	CORE_REGION	CENTRAL_COMP
Streptomyces sp. ADI95 16	SAD1_2703	2141809	2143413	-	False	1542	1	CORE_REGION	CENTRAL_COMP
Streptomyces sp. ADI95 16	SAD1_2704	2143893	2144594	-	True	8096	1	CORE_REGION	CENTRAL_COMP
Streptomyces sp. ADI95 16	SAD1_2705	2144710	2148222	-	False	3918	1	CORE_REGION	CENTRAL_COMP
Streptomyces sp. ADI95 16	SAD1_2706	2148472	2149239	+	True	8689	1	CORE_REGION	CENTRAL_COMP
Streptomyces sp. ADI95 16	SAD1_2707	2149554	2150336	+	True	4799	1	CORE_REGION	CENTRAL_COMP
Streptomyces sp. ADI95 16	SAD1_2708	2150416	2151942	+	True	2109	1	CORE_REGION	CENTRAL_COMP
Streptomyces sp. ADI95 16	SAD1_2709	2151983	2153590	+	True	4316	1	CORE_REGION	CENTRAL_COMP
Streptomyces sp. ADI95 16	SAD1_2710	2153718	2154722	+	False	5174	1	CORE_REGION	CENTRAL_COMP
Streptomyces sp. ADI95 16	SAD1_2711	2154857	2156086	-	True	7495	1	CORE_REGION	CENTRAL_COMP
Streptomyces sp. ADI95 16	SAD1_2712	2156197	2156991	-	True	2025	1	CORE_REGION	CENTRAL_COMP
Streptomyces sp. ADI95 16	SAD1_2713	2156997	2157587	-	True	3533	1	CORE_REGION	CENTRAL_COMP
Streptomyces sp. ADI95 16	SAD1_2714	2157665	2158387	-	False	1636	0.944444444444444	CORE_REGION	CENTRAL_COMP
Streptomyces sp. ADI95 16	SAD1_2715	2158450	2159433	+	False	7403	0.976190476190476	CORE_REGION	CENTRAL_COMP
Streptomyces sp. ADI95 16	SAD1_2716	2159411	2160232	-	False	3530	0.920634920634921	CORE_REGION	CENTRAL_COMP
Streptomyces sp. ADI95 16	SAD1_2717	2160465	2161514	-	False	4348	1	CORE_REGION	CENTRAL_COMP
Streptomyces sp. ADI95 16	SAD1_2718	2161614	2162606	+	True	754	1	CORE_REGION	CENTRAL_COMP
Streptomyces sp. ADI95 16	SAD1_2719	2162603	2165092	+	False	2487	1	CORE_REGION	CENTRAL_COMP
Streptomyces sp. ADI95 16	SAD1_2720	2165174	2165857	-	False	3976	1	CORE_REGION	CENTRAL_COMP
Streptomyces sp. ADI95 16	SAD1_2721	2165905	2166093	+	False	5056	0.992063492063492	CORE_REGION	CENTRAL_COMP
Streptomyces sp. ADI95 16	SAD1_2722	2166131	2166862	-	False	8403	1	CORE_REGION	CENTRAL_COMP
Streptomyces sp. ADI95 16	SAD1_2723	2167013	2167246	-	False	14625	0.00793650793650794	CORE_REGION	CENTRAL_COMP
Streptomyces sp. ADI95 16	SAD1_2724	2167377	2168702	-	True	4633	1	CORE_REGION	CENTRAL_COMP
Streptomyces sp. ADI95 16	SAD1_2725	2169085	2170524	-	False	4971	0.817460317460317	CORE_REGION	CENTRAL_COMP
Streptomyces sp. ADI95 16	SAD1_2726	2170517	2170636	-	False	15169	0	CORE_REGION	CENTRAL_COMP
Streptomyces sp. ADI95 16	SAD1_2727	2170744	2172288	-	False	4072	0.952380952380952	CORE_REGION	CENTRAL_COMP
Streptomyces sp. ADI95 16	SAD1_2728	2172383	2173330	-	False	15403	0.785714285714286	CORE_REGION	CENTRAL_COMP
Streptomyces sp. ADI95 16	SAD1_2729	2173553	2173984	+	False	10428	0.738095238095238	CORE_REGION	CENTRAL_COMP
Streptomyces sp. ADI95 16	SAD1_2730	2174053	2175708	-	False	3424	0.976190476190476	CORE_REGION	CENTRAL_COMP
Streptomyces sp. ADI95 16	SAD1_2731	2175811	2176332	+	False	7544	1	CORE_REGION	CENTRAL_COMP
Streptomyces sp. ADI95 16	SAD1_2732	2176342	2176740	+	False	7565	0.944444444444444	CORE_REGION	CENTRAL_COMP
Streptomyces sp. ADI95 16	SAD1_2733	2176737	2177057	+	False	3930	0.936507936507937	CORE_REGION	CENTRAL_COMP
Streptomyces sp. ADI95 16	SAD1_2734	2177160	2177447	+	False	14054	0.563492063492063	CORE_REGION	CENTRAL_COMP
Streptomyces sp. ADI95 16	SAD1_2735	2177533	2178444	+	False	2094	0.658730158730159	CORE_REGION	CENTRAL_COMP
Streptomyces sp. ADI95 16	SAD1_2736	2178632	2179684	+	False	7039	1	CORE_REGION	CENTRAL_COMP
Streptomyces sp. ADI95 16	SAD1_2737	2179694	2180953	+	False	8050	0.992063492063492	CORE_REGION	CENTRAL_COMP
Streptomyces sp. ADI95 16	SAD1_2738	2181143	2182342	+	False	441	0.976190476190476	CORE_REGION	CENTRAL_COMP
Streptomyces sp. ADI95 16	SAD1_2739	2182471	2183079	-	True	8812	1	CORE_REGION	CENTRAL_COMP
Streptomyces sp. ADI95 16	SAD1_2740	2183144	2184874	-	False	1067	0.76984126984127	CORE_REGION	CENTRAL_COMP
Streptomyces sp. ADI95 16	SAD1_2741	2184871	2185635	-	False	4555	0.976190476190476	CORE_REGION	CENTRAL_COMP
Streptomyces sp. ADI95 16	SAD1_2742	2185843	2187045	+	False	7583	0.857142857142857	CORE_REGION	CENTRAL_COMP
Streptomyces sp. ADI95 16	SAD1_2743	2187126	2188460	+	False	1921	0.587301587301587	CORE_REGION	CENTRAL_COMP
Streptomyces sp. ADI95 16	SAD1_2744	2188615	2189220	+	False	4634	1	CORE_REGION	CENTRAL_COMP
Streptomyces sp. ADI95 16	SAD1_2745	2189235	2190029	+	False	13125	0.53968253968254	CORE_REGION	CENTRAL_COMP
Streptomyces sp. ADI95 16	SAD1_2746	2190010	2190453	-	False	1855	0.968253968253968	CORE_REGION	CENTRAL_COMP
Streptomyces sp. ADI95 16	SAD1_2747	2190565	2191026	+	False	9021	0.984126984126984	CORE_REGION	CENTRAL_COMP
Streptomyces sp. ADI95 16	SAD1_2748	2191017	2191679	-	True	4910	1	CORE_REGION	CENTRAL_COMP
Streptomyces sp. ADI95 16	SAD1_2749	2191741	2191953	-	False	1625	0.817460317460317	CORE_REGION	CENTRAL_COMP
Streptomyces sp. ADI95 16	SAD1_2750	2192054	2193205	-	False	12119	0.888888888888889	CORE_REGION	CENTRAL_COMP
Streptomyces sp. ADI95 16	SAD1_2751	2193294	2193938	+	False	11199	0.944444444444444	CORE_REGION	CENTRAL_COMP
Streptomyces sp. ADI95 16	SAD1_2752	2194008	2195093	-	False	43	1	CORE_REGION	CENTRAL_COMP
Streptomyces sp. ADI95 16	SAD1_2753	2195213	2196625	-	False	983	0.952380952380952	CORE_REGION	CENTRAL_COMP
Streptomyces sp. ADI95 16	SAD1_2754	2196734	2198209	-	False	1002	0.777777777777778	CORE_REGION	CENTRAL_COMP
Streptomyces sp. ADI95 16	SAD1_2755	2198283	2200481	-	False	453	0.753968253968254	CORE_REGION	CENTRAL_COMP
Streptomyces sp. ADI95 16	SAD1_2756	2200686	2201309	-	False	8303	0.896825396825397	CORE_REGION	CENTRAL_COMP
Streptomyces sp. ADI95 16	SAD1_2757	2201342	2202697	-	False	14104	0.198412698412698	CORE_REGION	CENTRAL_COMP
Streptomyces sp. ADI95 16	SAD1_2758	2202694	2203422	-	False	14855	0.53968253968254	CORE_REGION	CENTRAL_COMP
Streptomyces sp. ADI95 16	SAD1_2759	2203848	2205971	-	False	15277	0.19047619047619	CORE_REGION	CENTRAL_COMP
Streptomyces sp. ADI95 16	SAD1_2760	2206089	2206757	-	False	14006	0	CORE_REGION	CENTRAL_COMP
Streptomyces sp. ADI95 16	SAD1_2761	2206791	2208104	+	True	8289	1	CORE_REGION	CENTRAL_COMP
Streptomyces sp. ADI95 16	SAD1_2762	2208204	2208953	+	True	3814	1	CORE_REGION	CENTRAL_COMP
Streptomyces sp. ADI95 16	SAD1_2763	2209043	2209207	-	False	13489	0.134920634920635	CORE_REGION	CENTRAL_COMP
Streptomyces sp. ADI95 16	SAD1_2764	2209311	2210480	+	False	3003	0.952380952380952	CORE_REGION	CENTRAL_COMP
Streptomyces sp. ADI95 16	SAD1_2765	2210488	2211195	-	False	693	0.984126984126984	CORE_REGION	CENTRAL_COMP
Streptomyces sp. ADI95 16	SAD1_2766	2211299	2212330	+	False	1690	0.984126984126984	CORE_REGION	CENTRAL_COMP
Streptomyces sp. ADI95 16	SAD1_2767	2212327	2213115	+	False	2028	0.992063492063492	CORE_REGION	CENTRAL_COMP
Streptomyces sp. ADI95 16	SAD1_2768	2213230	2214441	+	False	1063	0.865079365079365	CORE_REGION	CENTRAL_COMP
Streptomyces sp. ADI95 16	SAD1_2769	2214521	2214754	-	False	8841	0.976190476190476	CORE_REGION	CENTRAL_COMP
Streptomyces sp. ADI95 16	SAD1_2770	2215052	2216740	+	False	2406	0.992063492063492	CORE_REGION	CENTRAL_COMP
Streptomyces sp. ADI95 16	SAD1_2771	2216832	2218316	-	False	1257	0.30952380952381	CORE_REGION	CENTRAL_COMP
Streptomyces sp. ADI95 16	SAD1_2772	2218393	2218533	+	False	14195	0	CORE_REGION	CENTRAL_COMP
Streptomyces sp. ADI95 16	SAD1_2773	2218642	2219451	-	False	5438	0.992063492063492	CORE_REGION	CENTRAL_COMP
Streptomyces sp. ADI95 16	SAD1_2774	2219616	2220758	+	False	8723	0.984126984126984	CORE_REGION	CENTRAL_COMP
Streptomyces sp. ADI95 16	SAD1_2775	2220908	2221450	+	False	15308	0.380952380952381	CORE_REGION	CENTRAL_COMP
Streptomyces sp. ADI95 16	SAD1_2776	2221522	2221908	-	False	8246	0.968253968253968	CORE_REGION	CENTRAL_COMP
Streptomyces sp. ADI95 16	SAD1_2777	2221989	2222477	+	False	9900	0.896825396825397	CORE_REGION	CENTRAL_COMP
Streptomyces sp. ADI95 16	SAD1_2778	2222596	2222952	+	False	14867	0.166666666666667	CORE_REGION	CENTRAL_COMP
Streptomyces sp. ADI95 16	SAD1_2779	2223080	2224138	+	False	4956	0.412698412698413	CORE_REGION	CENTRAL_COMP
Streptomyces sp. ADI95 16	SAD1_2780	2224360	2225400	+	False	2373	0.904761904761905	CORE_REGION	CENTRAL_COMP
Streptomyces sp. ADI95 16	SAD1_2781	2225441	2226298	-	False	894	0.968253968253968	CORE_REGION	CENTRAL_COMP
Streptomyces sp. ADI95 16	SAD1_2782	2226697	2227830	+	False	16456	0.158730158730159	CORE_REGION	CENTRAL_COMP
Streptomyces sp. ADI95 16	SAD1_2783	2227919	2228848	-	False	5068	0.952380952380952	CORE_REGION	CENTRAL_COMP
Streptomyces sp. ADI95 16	SAD1_2784	2229136	2232612	-	False	2124	0.952380952380952	CORE_REGION	CENTRAL_COMP
Streptomyces sp. ADI95 16	SAD1_2785	2232550	2232672	+	False	14013	0.0317460317460317	CORE_REGION	CENTRAL_COMP
Streptomyces sp. ADI95 16	SAD1_2786	2232782	2233864	+	False	10351	0.793650793650794	CORE_REGION	CENTRAL_COMP
Streptomyces sp. ADI95 16	SAD1_2787	2233987	2234382	-	False	14799	0.30952380952381	CORE_REGION	CENTRAL_COMP
Streptomyces sp. ADI95 16	SAD1_2788	2234567	2235469	+	False	14512	0.388888888888889	CORE_REGION	CENTRAL_COMP
Streptomyces sp. ADI95 16	SAD1_2789	2235476	2235655	-	False	14068	0	CORE_REGION	CENTRAL_COMP
Streptomyces sp. ADI95 16	SAD1_2790	2235962	2236126	+	False	14836	0.198412698412698	CORE_REGION	CENTRAL_COMP
Streptomyces sp. ADI95 16	SAD1_2791	2236155	2238461	+	False	15111	0.595238095238095	CORE_REGION	CENTRAL_COMP
Streptomyces sp. ADI95 16	SAD1_2792	2238458	2239285	+	False	14396	0.698412698412698	CORE_REGION	CENTRAL_COMP
Streptomyces sp. ADI95 16	SAD1_2793	2239447	2240742	+	False	15371	0.30952380952381	CORE_REGION	CENTRAL_COMP
Streptomyces sp. ADI95 16	SAD1_2794	2240726	2244706	+	False	15338	0.325396825396825	CORE_REGION	CENTRAL_COMP
Streptomyces sp. ADI95 16	SAD1_2795	2244782	2245681	+	False	14055	0.301587301587302	CORE_REGION	CENTRAL_COMP
Streptomyces sp. ADI95 16	SAD1_2796	2245730	2246194	-	False	4003	0.642857142857143	CORE_REGION	CENTRAL_COMP
Streptomyces sp. ADI95 16	SAD1_2797	2246320	2247216	-	False	276	1	CORE_REGION	CENTRAL_COMP
Streptomyces sp. ADI95 16	SAD1_2798	2247385	2247738	-	False	1296	0.825396825396825	CORE_REGION	CENTRAL_COMP
Streptomyces sp. ADI95 16	SAD1_2799	2247816	2249081	-	False	8055	0.912698412698413	CORE_REGION	CENTRAL_COMP
Streptomyces sp. ADI95 16	SAD1_2800	2249037	2249378	+	False	13747	0.00793650793650794	CORE_REGION	CENTRAL_COMP
Streptomyces sp. ADI95 16	SAD1_2801	2249424	2249885	+	True	2592	1	CORE_REGION	CENTRAL_COMP
Streptomyces sp. ADI95 16	SAD1_2802	2249895	2251067	-	False	8130	1	CORE_REGION	CENTRAL_COMP
Streptomyces sp. ADI95 16	SAD1_2803	2251385	2253070	-	True	680	1	CORE_REGION	CENTRAL_COMP
Streptomyces sp. ADI95 16	SAD1_2804	2253361	2254470	+	False	2269	0.976190476190476	CORE_REGION	CENTRAL_COMP
Streptomyces sp. ADI95 16	SAD1_2805	2254664	2255728	+	False	168	1	CORE_REGION	CENTRAL_COMP
Streptomyces sp. ADI95 16	SAD1_2806	2256157	2256981	-	False	12968	0.380952380952381	CORE_REGION	CENTRAL_COMP
Streptomyces sp. ADI95 16	SAD1_2807	2257333	2258148	+	False	1824	1	CORE_REGION	CENTRAL_COMP
Streptomyces sp. ADI95 16	SAD1_2808	2258302	2258772	+	False	2034	0.96031746031746	CORE_REGION	CENTRAL_COMP
Streptomyces sp. ADI95 16	SAD1_2809	2258800	2260317	-	True	4267	1	CORE_REGION	CENTRAL_COMP
Streptomyces sp. ADI95 16	SAD1_2810	2260336	2260983	-	True	6834	1	CORE_REGION	CENTRAL_COMP
Streptomyces sp. ADI95 16	SAD1_2811	2260980	2261678	-	True	4905	1	CORE_REGION	CENTRAL_COMP
Streptomyces sp. ADI95 16	SAD1_2812	2261888	2262976	-	False	637	1	CORE_REGION	CENTRAL_COMP
Streptomyces sp. ADI95 16	SAD1_2813	2263113	2263580	-	False	14454	0.23015873015873	CORE_REGION	CENTRAL_COMP
Streptomyces sp. ADI95 16	SAD1_2814	2263720	2264061	+	False	5680	0.46031746031746	CORE_REGION	CENTRAL_COMP
Streptomyces sp. ADI95 16	SAD1_2815	2264142	2264600	+	False	8734	0.920634920634921	CORE_REGION	CENTRAL_COMP
Streptomyces sp. ADI95 16	SAD1_2816	2264643	2265341	+	False	10099	0.674603174603175	CORE_REGION	CENTRAL_COMP
Streptomyces sp. ADI95 16	SAD1_2817	2265346	2266368	-	False	10678	0.873015873015873	CORE_REGION	CENTRAL_COMP
Streptomyces sp. ADI95 16	SAD1_2818	2266365	2267234	-	False	15135	0.738095238095238	CORE_REGION	CENTRAL_COMP
Streptomyces sp. ADI95 16	SAD1_2819	2267231	2268325	-	False	14048	0.26984126984127	CORE_REGION	CENTRAL_COMP
Streptomyces sp. ADI95 16	SAD1_2820	2268322	2268939	-	False	16163	0.261904761904762	CORE_REGION	CENTRAL_COMP
Streptomyces sp. ADI95 16	SAD1_2821	2269084	2270592	-	False	763	1	CORE_REGION	CENTRAL_COMP
Streptomyces sp. ADI95 16	SAD1_2822	2270592	2271212	-	False	6934	1	CORE_REGION	CENTRAL_COMP
Streptomyces sp. ADI95 16	SAD1_2823	2271209	2271955	-	False	1658	1	CORE_REGION	CENTRAL_COMP
Streptomyces sp. ADI95 16	SAD1_2824	2271952	2273265	-	False	14314	0	CORE_REGION	CENTRAL_COMP
Streptomyces sp. ADI95 16	SAD1_2825	2273861	2274316	-	False	9679	1	CORE_REGION	CENTRAL_COMP
Streptomyces sp. ADI95 16	SAD1_2826	2274301	2275302	-	True	6072	1	CORE_REGION	CENTRAL_COMP
Streptomyces sp. ADI95 16	SAD1_2827	2275798	2276913	-	True	5238	1	CORE_REGION	CENTRAL_COMP
Streptomyces sp. ADI95 16	SAD1_2828	2277066	2279039	-	False	5403	1	CORE_REGION	CENTRAL_COMP
Streptomyces sp. ADI95 16	SAD1_2829	2279177	2279809	-	True	8347	1	CORE_REGION	CENTRAL_COMP
Streptomyces sp. ADI95 16	SAD1_2830	2279896	2281548	-	True	7305	1	CORE_REGION	CENTRAL_COMP
Streptomyces sp. ADI95 16	SAD1_2831	2282034	2283839	+	True	5619	1	CORE_REGION	CENTRAL_COMP
Streptomyces sp. ADI95 16	SAD1_2832	2284029	2285411	+	False	3954	0.555555555555556	CORE_REGION	CENTRAL_COMP
Streptomyces sp. ADI95 16	SAD1_2833	2285434	2287053	+	False	8691	0.952380952380952	CORE_REGION	CENTRAL_COMP
Streptomyces sp. ADI95 16	SAD1_2834	2287103	2287663	-	False	14590	0.253968253968254	CORE_REGION	CENTRAL_COMP
Streptomyces sp. ADI95 16	SAD1_2835	2287708	2289519	-	False	6949	0.293650793650794	CORE_REGION	CENTRAL_COMP
Streptomyces sp. ADI95 16	SAD1_2836	2289528	2289968	-	False	14160	0.23015873015873	CORE_REGION	CENTRAL_COMP
Streptomyces sp. ADI95 16	SAD1_2837	2290065	2291177	-	False	3199	1	CORE_REGION	CENTRAL_COMP
Streptomyces sp. ADI95 16	SAD1_2838	2291485	2293266	-	True	5161	1	CORE_REGION	CENTRAL_COMP
Streptomyces sp. ADI95 16	SAD1_2839	2293294	2294247	-	True	1951	1	CORE_REGION	CENTRAL_COMP
Streptomyces sp. ADI95 16	SAD1_2840	2294244	2295059	-	True	4985	1	CORE_REGION	CENTRAL_COMP
Streptomyces sp. ADI95 16	SAD1_2841	2295067	2295336	-	False	895	0.992063492063492	CORE_REGION	CENTRAL_COMP
Streptomyces sp. ADI95 16	SAD1_2842	2295392	2295748	+	False	3315	0.944444444444444	CORE_REGION	CENTRAL_COMP
Streptomyces sp. ADI95 16	SAD1_2843	2295797	2296600	-	False	5660	1	CORE_REGION	CENTRAL_COMP
Streptomyces sp. ADI95 16	SAD1_2844	2296660	2297730	-	False	3512	1	CORE_REGION	CENTRAL_COMP
Streptomyces sp. ADI95 16	SAD1_2845	2297727	2298776	-	False	1769	1	CORE_REGION	CENTRAL_COMP
Streptomyces sp. ADI95 16	SAD1_2846	2298848	2299885	-	True	8822	1	CORE_REGION	CENTRAL_COMP
Streptomyces sp. ADI95 16	SAD1_2847	2299974	2301245	+	True	420	1	CORE_REGION	CENTRAL_COMP
Streptomyces sp. ADI95 16	SAD1_2848	2301315	2302157	-	False	3596	0.992063492063492	CORE_REGION	CENTRAL_COMP
Streptomyces sp. ADI95 16	SAD1_2849	2309627	2310313	-	False	7173	1	CORE_REGION	CENTRAL_COMP
Streptomyces sp. ADI95 16	SAD1_2850	2310391	2311173	+	False	8052	0.984126984126984	CORE_REGION	CENTRAL_COMP
Streptomyces sp. ADI95 16	SAD1_2851	2311229	2311762	+	False	9323	0.992063492063492	CORE_REGION	CENTRAL_COMP
Streptomyces sp. ADI95 16	SAD1_2852	2311911	2312414	+	False	3112	0.992063492063492	CORE_REGION	CENTRAL_COMP
Streptomyces sp. ADI95 16	SAD1_2853	2312472	2313248	-	False	4736	0.738095238095238	CORE_REGION	CENTRAL_COMP
Streptomyces sp. ADI95 16	SAD1_2854	2313338	2314306	-	True	9302	1	CORE_REGION	CENTRAL_COMP
Streptomyces sp. ADI95 16	SAD1_2855	2314411	2314839	-	True	5066	1	CORE_REGION	CENTRAL_COMP
Streptomyces sp. ADI95 16	SAD1_2856	2314915	2315709	-	True	4039	1	CORE_REGION	CENTRAL_COMP
Streptomyces sp. ADI95 16	SAD1_2857	2315855	2316637	+	True	3900	1	CORE_REGION	CENTRAL_COMP
Streptomyces sp. ADI95 16	SAD1_2858	2316706	2316942	-	False	14984	0.00793650793650794	CORE_REGION	CENTRAL_COMP
Streptomyces sp. ADI95 16	SAD1_2859	2317094	2317744	-	True	2120	1	CORE_REGION	CENTRAL_COMP
Streptomyces sp. ADI95 16	SAD1_2860	2317737	2318867	-	True	7703	1	CORE_REGION	CENTRAL_COMP
Streptomyces sp. ADI95 16	SAD1_2861	2319025	2319822	+	False	15954	0.674603174603175	CORE_REGION	CENTRAL_COMP
Streptomyces sp. ADI95 16	SAD1_2862	2319882	2320910	+	False	16191	0.666666666666667	CORE_REGION	CENTRAL_COMP
Streptomyces sp. ADI95 16	SAD1_2863	2321224	2321895	+	False	7773	1	CORE_REGION	CENTRAL_COMP
Streptomyces sp. ADI95 16	SAD1_2864	2322016	2324421	-	False	5218	0.984126984126984	CORE_REGION	CENTRAL_COMP
Streptomyces sp. ADI95 16	SAD1_2865	2324389	2324529	+	False	13799	0.23015873015873	CORE_REGION	CENTRAL_COMP
Streptomyces sp. ADI95 16	SAD1_2866	2325249	2326448	+	True	7067	1	CORE_REGION	CENTRAL_COMP
Streptomyces sp. ADI95 16	SAD1_2867	2326542	2327063	-	True	5643	1	CORE_REGION	CENTRAL_COMP
Streptomyces sp. ADI95 16	SAD1_2868	2327131	2327370	-	False	15136	0.00793650793650794	CORE_REGION	CENTRAL_COMP
Streptomyces sp. ADI95 16	SAD1_2869	2327530	2327649	-	False	4007	0.873015873015873	CORE_REGION	CENTRAL_COMP
Streptomyces sp. ADI95 16	SAD1_2870	2327655	2328962	-	False	4269	0.968253968253968	CORE_REGION	CENTRAL_COMP
Streptomyces sp. ADI95 16	SAD1_2871	2329033	2329704	+	False	3692	0.992063492063492	CORE_REGION	CENTRAL_COMP
Streptomyces sp. ADI95 16	SAD1_2872	2329761	2330282	-	False	4325	0.80952380952381	CORE_REGION	CENTRAL_COMP
Streptomyces sp. ADI95 16	SAD1_2873	2330487	2331257	-	False	81	1	CORE_REGION	CENTRAL_COMP
Streptomyces sp. ADI95 16	SAD1_2874	2331263	2331982	-	True	793	1	CORE_REGION	CENTRAL_COMP
Streptomyces sp. ADI95 16	SAD1_2875	2332111	2333691	+	False	4704	0.976190476190476	CORE_REGION	CENTRAL_COMP
Streptomyces sp. ADI95 16	SAD1_2876	2333688	2335091	+	False	1336	0.976190476190476	CORE_REGION	CENTRAL_COMP
Streptomyces sp. ADI95 16	SAD1_2877	2335163	2336428	+	False	16306	0.873015873015873	CORE_REGION	CENTRAL_COMP
Streptomyces sp. ADI95 16	SAD1_2878	2336528	2336803	-	False	8538	0.952380952380952	CORE_REGION	CENTRAL_COMP
Streptomyces sp. ADI95 16	SAD1_2879	2336952	2337314	+	False	6336	1	CORE_REGION	CENTRAL_COMP
Streptomyces sp. ADI95 16	SAD1_2880	2337453	2337707	+	False	1454	1	CORE_REGION	CENTRAL_COMP
Streptomyces sp. ADI95 16	SAD1_2881	2337747	2338736	-	False	1630	1	CORE_REGION	CENTRAL_COMP
Streptomyces sp. ADI95 16	SAD1_2882	2338944	2340578	-	False	9067	0.992063492063492	CORE_REGION	CENTRAL_COMP
Streptomyces sp. ADI95 16	SAD1_2883	2340575	2340940	-	False	1620	0.992063492063492	CORE_REGION	CENTRAL_COMP
Streptomyces sp. ADI95 16	SAD1_2884	2341201	2342742	+	False	7147	1	CORE_REGION	CENTRAL_COMP
Streptomyces sp. ADI95 16	SAD1_2885	2342822	2343865	-	False	2591	0.76984126984127	CORE_REGION	CENTRAL_COMP
Streptomyces sp. ADI95 16	SAD1_2886	2343916	2344593	-	False	3916	0.611111111111111	CORE_REGION	CENTRAL_COMP
Streptomyces sp. ADI95 16	SAD1_2887	2344590	2345579	-	False	5138	0.73015873015873	CORE_REGION	CENTRAL_COMP
Streptomyces sp. ADI95 16	SAD1_2888	2345779	2347002	-	False	11587	0.349206349206349	CORE_REGION	CENTRAL_COMP
Streptomyces sp. ADI95 16	SAD1_2889	2346999	2348291	-	False	11029	0.341269841269841	CORE_REGION	CENTRAL_COMP
Streptomyces sp. ADI95 16	SAD1_2890	2348304	2349188	-	False	523	0.706349206349206	CORE_REGION	CENTRAL_COMP
Streptomyces sp. ADI95 16	SAD1_2891	2349190	2349987	-	False	10982	0.341269841269841	CORE_REGION	CENTRAL_COMP
Streptomyces sp. ADI95 16	SAD1_2892	2350111	2350755	+	False	10824	0.349206349206349	CORE_REGION	CENTRAL_COMP
Streptomyces sp. ADI95 16	SAD1_2893	2350861	2351838	+	True	7599	1	CORE_REGION	CENTRAL_COMP
Streptomyces sp. ADI95 16	SAD1_2894	2351939	2352136	+	False	2670	0.944444444444444	CORE_REGION	CENTRAL_COMP
Streptomyces sp. ADI95 16	SAD1_2895	2352242	2353054	+	False	9043	1	CORE_REGION	CENTRAL_COMP
Streptomyces sp. ADI95 16	SAD1_2896	2353088	2353819	+	False	5323	1	CORE_REGION	CENTRAL_COMP
Streptomyces sp. ADI95 16	SAD1_2897	2354052	2354621	-	False	2692	0.984126984126984	CORE_REGION	CENTRAL_COMP
Streptomyces sp. ADI95 16	SAD1_2898	2354626	2355141	-	False	7277	0.984126984126984	CORE_REGION	CENTRAL_COMP
Streptomyces sp. ADI95 16	SAD1_2899	2355210	2355551	-	False	4496	0.976190476190476	CORE_REGION	CENTRAL_COMP
Streptomyces sp. ADI95 16	SAD1_2900	2355578	2355796	-	False	8852	0.976190476190476	CORE_REGION	CENTRAL_COMP
Streptomyces sp. ADI95 16	SAD1_2901	2355821	2356270	-	False	4201	0.984126984126984	CORE_REGION	CENTRAL_COMP
Streptomyces sp. ADI95 16	SAD1_2902	2356501	2357451	+	False	10258	0.785714285714286	CORE_REGION	CENTRAL_COMP
Streptomyces sp. ADI95 16	SAD1_2903	2357537	2358316	-	False	7436	1	CORE_REGION	CENTRAL_COMP
Streptomyces sp. ADI95 16	SAD1_2904	2358536	2358757	-	False	6953	0.984126984126984	CORE_REGION	CENTRAL_COMP
Streptomyces sp. ADI95 16	SAD1_2905	2359111	2360709	-	True	6876	1	CORE_REGION	CENTRAL_COMP
Streptomyces sp. ADI95 16	SAD1_2906	2360972	2361862	+	False	14240	0.46031746031746	CORE_REGION	CENTRAL_COMP
Streptomyces sp. ADI95 16	SAD1_2907	2361923	2362327	+	False	1778	0.841269841269841	CORE_REGION	CENTRAL_COMP
Streptomyces sp. ADI95 16	SAD1_2908	2362408	2363853	-	False	6685	0.992063492063492	CORE_REGION	CENTRAL_COMP
Streptomyces sp. ADI95 16	SAD1_2909	2364020	2365189	-	False	3760	1	CORE_REGION	CENTRAL_COMP
Streptomyces sp. ADI95 16	SAD1_2910	2365522	2366790	+	True	8509	1	CORE_REGION	CENTRAL_COMP
Streptomyces sp. ADI95 16	SAD1_2911	2366819	2367040	+	False	4163	1	CORE_REGION	CENTRAL_COMP
Streptomyces sp. ADI95 16	SAD1_2912	2367341	2368300	+	False	3708	1	CORE_REGION	CENTRAL_COMP
Streptomyces sp. ADI95 16	SAD1_2913	2368297	2369817	+	False	9033	1	CORE_REGION	CENTRAL_COMP
Streptomyces sp. ADI95 16	SAD1_2914	2369888	2372011	+	False	7290	1	CORE_REGION	CENTRAL_COMP
Streptomyces sp. ADI95 16	SAD1_2915	2372011	2372610	+	True	5208	1	CORE_REGION	CENTRAL_COMP
Streptomyces sp. ADI95 16	SAD1_2916	2372607	2374040	+	False	1129	1	CORE_REGION	CENTRAL_COMP
Streptomyces sp. ADI95 16	SAD1_2917	2374043	2374768	-	False	16343	0.76984126984127	CORE_REGION	CENTRAL_COMP
Streptomyces sp. ADI95 16	SAD1_2918	2374858	2376279	+	False	9412	0.992063492063492	CORE_REGION	CENTRAL_COMP
Streptomyces sp. ADI95 16	SAD1_2919	2376355	2377569	+	False	7152	0.936507936507937	CORE_REGION	CENTRAL_COMP
Streptomyces sp. ADI95 16	SAD1_2920	2377578	2378516	-	False	6115	0.880952380952381	CORE_REGION	CENTRAL_COMP
Streptomyces sp. ADI95 16	SAD1_2921	2378603	2378734	-	False	16253	0	CORE_REGION	CENTRAL_COMP
Streptomyces sp. ADI95 16	SAD1_2922	2378752	2379912	-	False	2760	1	CORE_REGION	CENTRAL_COMP
Streptomyces sp. ADI95 16	SAD1_2923	2379914	2381005	+	False	13197	0.896825396825397	CORE_REGION	CENTRAL_COMP
Streptomyces sp. ADI95 16	SAD1_2924	2381019	2382077	-	False	948	0.968253968253968	CORE_REGION	CENTRAL_COMP
Streptomyces sp. ADI95 16	SAD1_2925	2382156	2382863	-	False	5055	0.912698412698413	CORE_REGION	CENTRAL_COMP
Streptomyces sp. ADI95 16	SAD1_2926	2382935	2383426	-	False	15694	0.365079365079365	CORE_REGION	CENTRAL_COMP
Streptomyces sp. ADI95 16	SAD1_2927	2383490	2384938	-	False	7100	0.928571428571429	CORE_REGION	CENTRAL_COMP
Streptomyces sp. ADI95 16	SAD1_2928	2384849	2385034	+	False	14310	0.00793650793650794	CORE_REGION	CENTRAL_COMP
Streptomyces sp. ADI95 16	SAD1_2929	2385001	2385696	-	False	5168	0.896825396825397	CORE_REGION	CENTRAL_COMP
Streptomyces sp. ADI95 16	SAD1_2930	2385693	2386967	-	False	7809	0.888888888888889	CORE_REGION	CENTRAL_COMP
Streptomyces sp. ADI95 16	SAD1_2931	2386979	2388007	-	False	6122	0.5	CORE_REGION	CENTRAL_COMP
Streptomyces sp. ADI95 16	SAD1_2932	2388101	2388895	-	False	2717	1	CORE_REGION	CENTRAL_COMP
Streptomyces sp. ADI95 16	SAD1_2933	2389014	2389163	-	False	14158	0.111111111111111	CORE_REGION	CENTRAL_COMP
Streptomyces sp. ADI95 16	SAD1_2934	2389098	2390636	+	False	7693	0.936507936507937	CORE_REGION	CENTRAL_COMP
Streptomyces sp. ADI95 16	SAD1_2935	2390748	2390969	+	False	16369	0.444444444444444	CORE_REGION	CENTRAL_COMP
Streptomyces sp. ADI95 16	SAD1_2936	2391023	2392303	+	False	9339	0.992063492063492	CORE_REGION	CENTRAL_COMP
Streptomyces sp. ADI95 16	SAD1_2937	2392407	2392583	+	False	13725	0.19047619047619	CORE_REGION	CENTRAL_COMP
Streptomyces sp. ADI95 16	SAD1_2938	2392657	2394096	-	False	6787	0.73015873015873	CORE_REGION	CENTRAL_COMP
Streptomyces sp. ADI95 16	SAD1_2939	2394262	2395782	-	False	8310	1	CORE_REGION	CENTRAL_COMP
Streptomyces sp. ADI95 16	SAD1_2940	2395981	2396139	-	False	13736	0.0158730158730159	CORE_REGION	CENTRAL_COMP
Streptomyces sp. ADI95 16	SAD1_2941	2396125	2397966	+	False	8022	1	CORE_REGION	CENTRAL_COMP
Streptomyces sp. ADI95 16	SAD1_2942	2398141	2398398	+	False	14444	0.0873015873015873	CORE_REGION	CENTRAL_COMP
Streptomyces sp. ADI95 16	SAD1_2943	2398519	2399499	-	True	3259	1	CORE_REGION	CENTRAL_COMP
Streptomyces sp. ADI95 16	SAD1_2944	2399509	2400741	-	False	14962	0.19047619047619	CORE_REGION	CENTRAL_COMP
Streptomyces sp. ADI95 16	SAD1_2945	2400839	2401720	+	False	310	1	CORE_REGION	CENTRAL_COMP
Streptomyces sp. ADI95 16	SAD1_2946	2401940	2402503	-	False	5314	0.904761904761905	CORE_REGION	CENTRAL_COMP
Streptomyces sp. ADI95 16	SAD1_2947	2402503	2402826	-	False	7734	0.952380952380952	CORE_REGION	CENTRAL_COMP
Streptomyces sp. ADI95 16	SAD1_2948	2402876	2404294	-	False	8801	0.119047619047619	CORE_REGION	CENTRAL_COMP
Streptomyces sp. ADI95 16	SAD1_2949	2404391	2404735	-	False	6910	1	CORE_REGION	CENTRAL_COMP
Streptomyces sp. ADI95 16	SAD1_2950	2404732	2405193	-	True	8501	1	CORE_REGION	CENTRAL_COMP
Streptomyces sp. ADI95 16	SAD1_2951	2405222	2406478	-	True	1847	1	CORE_REGION	CENTRAL_COMP
Streptomyces sp. ADI95 16	SAD1_2952	2406475	2407248	-	True	5006	1	CORE_REGION	CENTRAL_COMP
Streptomyces sp. ADI95 16	SAD1_2953	2407256	2407573	-	True	7774	1	CORE_REGION	CENTRAL_COMP
Streptomyces sp. ADI95 16	SAD1_2954	2407573	2408751	-	True	9239	1	CORE_REGION	CENTRAL_COMP
Streptomyces sp. ADI95 16	SAD1_2955	2408830	2410245	-	True	8610	1	CORE_REGION	CENTRAL_COMP
Streptomyces sp. ADI95 16	SAD1_2956	2410242	2410985	-	True	8267	1	CORE_REGION	CENTRAL_COMP
Streptomyces sp. ADI95 16	SAD1_2957	2411324	2412250	+	True	3600	1	CORE_REGION	CENTRAL_COMP
Streptomyces sp. ADI95 16	SAD1_2958	2412247	2413032	+	True	6215	1	CORE_REGION	CENTRAL_COMP
Streptomyces sp. ADI95 16	SAD1_2959	2413116	2414285	+	False	13879	0.111111111111111	CORE_REGION	CENTRAL_COMP
Streptomyces sp. ADI95 16	SAD1_2960	2414311	2415285	+	True	7307	1	CORE_REGION	CENTRAL_COMP
Streptomyces sp. ADI95 16	SAD1_2961	2415344	2416465	-	False	1664	0.849206349206349	CORE_REGION	CENTRAL_COMP
Streptomyces sp. ADI95 16	SAD1_2962	2416559	2416930	-	False	6052	1	CORE_REGION	CENTRAL_COMP
Streptomyces sp. ADI95 16	SAD1_2963	2416955	2417806	-	True	2758	1	CORE_REGION	CENTRAL_COMP
Streptomyces sp. ADI95 16	SAD1_2964	2418062	2418187	-	False	14051	0.00793650793650794	CORE_REGION	CENTRAL_COMP
Streptomyces sp. ADI95 16	SAD1_2965	2418224	2420326	+	False	3656	1	CORE_REGION	CENTRAL_COMP
Streptomyces sp. ADI95 16	SAD1_2966	2420362	2421480	+	True	5632	1	CORE_REGION	CENTRAL_COMP
Streptomyces sp. ADI95 16	SAD1_2967	2421486	2423012	+	False	305	1	CORE_REGION	CENTRAL_COMP
Streptomyces sp. ADI95 16	SAD1_2968	2423009	2424067	+	False	7235	1	CORE_REGION	CENTRAL_COMP
Streptomyces sp. ADI95 16	SAD1_2969	2424245	2425033	+	True	8451	1	CORE_REGION	CENTRAL_COMP
Streptomyces sp. ADI95 16	SAD1_2970	2425156	2426820	-	False	8103	1	CORE_REGION	CENTRAL_COMP
Streptomyces sp. ADI95 16	SAD1_2971	2426957	2427244	-	True	2699	1	CORE_REGION	CENTRAL_COMP
Streptomyces sp. ADI95 16	SAD1_2972	2427472	2427702	-	True	2635	1	CORE_REGION	CENTRAL_COMP
Streptomyces sp. ADI95 16	SAD1_2973	2427824	2428600	-	True	4048	1	CORE_REGION	CENTRAL_COMP
Streptomyces sp. ADI95 16	SAD1_2974	2428607	2429818	-	True	9269	1	CORE_REGION	CENTRAL_COMP
Streptomyces sp. ADI95 16	SAD1_2975	2429957	2430964	-	True	578	1	CORE_REGION	CENTRAL_COMP
Streptomyces sp. ADI95 16	SAD1_2976	2431195	2434167	-	False	2502	0.698412698412698	CORE_REGION	CENTRAL_COMP
Streptomyces sp. ADI95 16	SAD1_2977	2434159	2434353	+	False	15406	0.00793650793650794	CORE_REGION	CENTRAL_COMP
Streptomyces sp. ADI95 16	SAD1_2978	2434319	2435314	-	True	8357	1	CORE_REGION	CENTRAL_COMP
Streptomyces sp. ADI95 16	SAD1_2979	2435305	2436360	-	True	9764	1	CORE_REGION	CENTRAL_COMP
Streptomyces sp. ADI95 16	SAD1_2980	2436357	2437322	-	True	3333	1	CORE_REGION	CENTRAL_COMP
Streptomyces sp. ADI95 16	SAD1_2981	2437319	2439337	-	False	4452	1	CORE_REGION	CENTRAL_COMP
Streptomyces sp. ADI95 16	SAD1_2982	2439670	2440017	-	False	11172	0.484126984126984	CORE_REGION	CENTRAL_COMP
Streptomyces sp. ADI95 16	SAD1_2983	2440495	2441085	-	False	12928	0.492063492063492	CORE_REGION	CENTRAL_COMP
Streptomyces sp. ADI95 16	SAD1_2984	2441317	2442255	+	False	10313	0.865079365079365	CORE_REGION	CENTRAL_COMP
Streptomyces sp. ADI95 16	SAD1_2985	2442302	2442733	-	False	1106	0.833333333333333	CORE_REGION	CENTRAL_COMP
Streptomyces sp. ADI95 16	SAD1_2986	2442808	2443680	+	False	5321	1	CORE_REGION	CENTRAL_COMP
Streptomyces sp. ADI95 16	SAD1_2987	2443822	2445210	-	False	3627	0.650793650793651	CORE_REGION	CENTRAL_COMP
Streptomyces sp. ADI95 16	SAD1_2988	2445529	2448525	-	False	8675	1	CORE_REGION	CENTRAL_COMP
Streptomyces sp. ADI95 16	SAD1_2989	2448715	2449404	+	False	8319	1	CORE_REGION	CENTRAL_COMP
Streptomyces sp. ADI95 16	SAD1_2990	2449414	2450070	+	True	4344	1	CORE_REGION	CENTRAL_COMP
Streptomyces sp. ADI95 16	SAD1_2991	2451026	2451547	+	False	68	0.968253968253968	CORE_REGION	CENTRAL_COMP
Streptomyces sp. ADI95 16	SAD1_2992	2451563	2452546	-	False	9680	1	CORE_REGION	CENTRAL_COMP
Streptomyces sp. ADI95 16	SAD1_2993	2452851	2454947	-	False	2353	0.984126984126984	CORE_REGION	CENTRAL_COMP
Streptomyces sp. ADI95 16	SAD1_2994	2455007	2455585	-	False	8618	0.976190476190476	CORE_REGION	CENTRAL_COMP
Streptomyces sp. ADI95 16	SAD1_2995	2455671	2457815	-	True	5505	1	CORE_REGION	CENTRAL_COMP
Streptomyces sp. ADI95 16	SAD1_2996	2458096	2459016	+	False	2212	0.952380952380952	CORE_REGION	CENTRAL_COMP
Streptomyces sp. ADI95 16	SAD1_2997	2458970	2459128	-	False	14644	0	CORE_REGION	CENTRAL_COMP
Streptomyces sp. ADI95 16	SAD1_2998	2459112	2459630	+	False	1862	0.976190476190476	CORE_REGION	CENTRAL_COMP
Streptomyces sp. ADI95 16	SAD1_2999	2459996	2461300	+	False	12330	0.674603174603175	CORE_REGION	CENTRAL_COMP
Streptomyces sp. ADI95 16	SAD1_3000	2461290	2461670	-	False	11844	0.69047619047619	CORE_REGION	CENTRAL_COMP
Streptomyces sp. ADI95 16	SAD1_3001	2462022	2462966	+	False	9371	0.857142857142857	CORE_REGION	CENTRAL_COMP
Streptomyces sp. ADI95 16	SAD1_3002	2462963	2463892	+	False	13703	0.793650793650794	CORE_REGION	CENTRAL_COMP
Streptomyces sp. ADI95 16	SAD1_3003	2463933	2464577	-	False	677	0.952380952380952	CORE_REGION	CENTRAL_COMP
Streptomyces sp. ADI95 16	SAD1_3004	2464670	2466115	+	False	14501	0.46031746031746	CORE_REGION	CENTRAL_COMP
Streptomyces sp. ADI95 16	SAD1_3005	2466171	2466584	-	False	16179	0.293650793650794	CORE_REGION	CENTRAL_COMP
Streptomyces sp. ADI95 16	SAD1_3006	2466695	2467375	+	False	16001	0.849206349206349	CORE_REGION	CENTRAL_COMP
Streptomyces sp. ADI95 16	SAD1_3007	2467368	2467739	-	False	8403	1	CORE_REGION	CENTRAL_COMP
Streptomyces sp. ADI95 16	SAD1_3008	2468273	2469481	-	False	1836	0.992063492063492	CORE_REGION	CENTRAL_COMP
Streptomyces sp. ADI95 16	SAD1_3009	2469478	2472288	-	False	2698	1	CORE_REGION	CENTRAL_COMP
Streptomyces sp. ADI95 16	SAD1_3010	2472523	2472810	+	False	8838	0.96031746031746	CORE_REGION	CENTRAL_COMP
Streptomyces sp. ADI95 16	SAD1_3011	2472962	2473378	-	False	8165	0.992063492063492	CORE_REGION	CENTRAL_COMP
Streptomyces sp. ADI95 16	SAD1_3012	2473430	2474044	-	True	5122	1	CORE_REGION	CENTRAL_COMP
Streptomyces sp. ADI95 16	SAD1_3013	2474139	2475083	-	True	8206	1	CORE_REGION	CENTRAL_COMP
Streptomyces sp. ADI95 16	SAD1_3014	2475315	2476829	-	False	4561	1	CORE_REGION	CENTRAL_COMP
Streptomyces sp. ADI95 16	SAD1_3015	2477197	2478045	+	True	4149	1	CORE_REGION	CENTRAL_COMP
Streptomyces sp. ADI95 16	SAD1_3016	2478053	2480608	+	False	2880	0.992063492063492	CORE_REGION	CENTRAL_COMP
Streptomyces sp. ADI95 16	SAD1_3017	2480598	2481593	-	False	8422	0.698412698412698	CORE_REGION	CENTRAL_COMP
Streptomyces sp. ADI95 16	SAD1_3018	2481607	2481747	-	False	13712	0.0238095238095238	CORE_REGION	CENTRAL_COMP
Streptomyces sp. ADI95 16	SAD1_3019	2482050	2482961	+	False	13672	0	CORE_REGION	CENTRAL_COMP
Streptomyces sp. ADI95 16	SAD1_3020	2482999	2484234	-	False	5027	1	CORE_REGION	CENTRAL_COMP
Streptomyces sp. ADI95 16	SAD1_3021	2484464	2485336	+	False	10430	0.634920634920635	CORE_REGION	CENTRAL_COMP
Streptomyces sp. ADI95 16	SAD1_3022	2485378	2488098	-	True	1074	1	CORE_REGION	CENTRAL_COMP
Streptomyces sp. ADI95 16	SAD1_3023	2488243	2490513	+	True	5979	1	CORE_REGION	CENTRAL_COMP
Streptomyces sp. ADI95 16	SAD1_3024	2490569	2491051	+	True	1088	1	CORE_REGION	CENTRAL_COMP
Streptomyces sp. ADI95 16	SAD1_3025	2491582	2491824	+	False	8047	0.365079365079365	CORE_REGION	CENTRAL_COMP
Streptomyces sp. ADI95 16	SAD1_3026	2492372	2493607	+	False	8426	0.976190476190476	CORE_REGION	CENTRAL_COMP
Streptomyces sp. ADI95 16	SAD1_3027	2493720	2494652	+	False	1915	0.992063492063492	CORE_REGION	CENTRAL_COMP
Streptomyces sp. ADI95 16	SAD1_3028	2494658	2496379	+	False	766	0.992063492063492	CORE_REGION	CENTRAL_COMP
Streptomyces sp. ADI95 16	SAD1_3029	2496376	2497671	+	False	9769	0.992063492063492	CORE_REGION	CENTRAL_COMP
Streptomyces sp. ADI95 16	SAD1_3030	2497668	2498384	+	False	2663	0.984126984126984	CORE_REGION	CENTRAL_COMP
Streptomyces sp. ADI95 16	SAD1_3031	2498450	2499103	-	True	8370	1	CORE_REGION	CENTRAL_COMP
Streptomyces sp. ADI95 16	SAD1_3032	2499311	2500135	+	False	401	0.738095238095238	CORE_REGION	CENTRAL_COMP
Streptomyces sp. ADI95 16	SAD1_3033	2500193	2501539	-	True	7296	1	CORE_REGION	CENTRAL_COMP
Streptomyces sp. ADI95 16	SAD1_3034	2501767	2502468	-	False	8913	0.722222222222222	CORE_REGION	CENTRAL_COMP
Streptomyces sp. ADI95 16	SAD1_3035	2502581	2502694	-	False	14864	0	CORE_REGION	CENTRAL_COMP
Streptomyces sp. ADI95 16	SAD1_3036	2502653	2504389	+	False	5437	0.928571428571429	CORE_REGION	CENTRAL_COMP
Streptomyces sp. ADI95 16	SAD1_3037	2504451	2505620	-	False	15900	0.0793650793650794	CORE_REGION	CENTRAL_COMP
Streptomyces sp. ADI95 16	SAD1_3038	2505795	2507204	-	False	891	0.984126984126984	CORE_REGION	CENTRAL_COMP
Streptomyces sp. ADI95 16	SAD1_3039	2507201	2508607	-	False	3571	0.928571428571429	CORE_REGION	CENTRAL_COMP
Streptomyces sp. ADI95 16	SAD1_3040	2508893	2511406	-	False	6267	0.984126984126984	CORE_REGION	CENTRAL_COMP
Streptomyces sp. ADI95 16	SAD1_3041	2511450	2511770	-	False	7714	1	CORE_REGION	CENTRAL_COMP
Streptomyces sp. ADI95 16	SAD1_3042	2512361	2513134	-	False	9345	0.722222222222222	CORE_REGION	CENTRAL_COMP
Streptomyces sp. ADI95 16	SAD1_3043	2513278	2514168	+	False	4815	0.96031746031746	CORE_REGION	CENTRAL_COMP
Streptomyces sp. ADI95 16	SAD1_3044	2514382	2515293	-	False	885	0.825396825396825	CORE_REGION	CENTRAL_COMP
Streptomyces sp. ADI95 16	SAD1_3045	2515295	2516065	-	False	233	1	CORE_REGION	CENTRAL_COMP
Streptomyces sp. ADI95 16	SAD1_3046	2516122	2516871	+	False	1511	0.73015873015873	CORE_REGION	CENTRAL_COMP
Streptomyces sp. ADI95 16	SAD1_3047	2516868	2517719	+	False	2641	0.73015873015873	CORE_REGION	CENTRAL_COMP
Streptomyces sp. ADI95 16	SAD1_3048	2517716	2518471	+	False	5079	0.738095238095238	CORE_REGION	CENTRAL_COMP
Streptomyces sp. ADI95 16	SAD1_3049	2518476	2519561	+	False	2323	0.738095238095238	CORE_REGION	CENTRAL_COMP
Streptomyces sp. ADI95 16	SAD1_3050	2519625	2520539	+	False	12679	0.198412698412698	CORE_REGION	CENTRAL_COMP
Streptomyces sp. ADI95 16	SAD1_3051	2520618	2522186	-	False	3139	1	CORE_REGION	CENTRAL_COMP
Streptomyces sp. ADI95 16	SAD1_3052	2522424	2522627	-	False	7202	1	CORE_REGION	CENTRAL_COMP
Streptomyces sp. ADI95 16	SAD1_3053	2522850	2524007	-	False	2887	1	CORE_REGION	CENTRAL_COMP
Streptomyces sp. ADI95 16	SAD1_3054	2524032	2524619	-	False	6557	0.746031746031746	CORE_REGION	CENTRAL_COMP
Streptomyces sp. ADI95 16	SAD1_3055	2524662	2525444	-	False	1315	0.73015873015873	CORE_REGION	CENTRAL_COMP
Streptomyces sp. ADI95 16	SAD1_3056	2525564	2526709	+	False	3509	0.73015873015873	CORE_REGION	CENTRAL_COMP
Streptomyces sp. ADI95 16	SAD1_3057	2526709	2527674	+	False	283	0.73015873015873	CORE_REGION	CENTRAL_COMP
Streptomyces sp. ADI95 16	SAD1_3058	2527685	2528431	-	False	4192	0.777777777777778	CORE_REGION	CENTRAL_COMP
Streptomyces sp. ADI95 16	SAD1_3059	2528494	2528802	-	False	16045	0.0396825396825397	CORE_REGION	CENTRAL_COMP
Streptomyces sp. ADI95 16	SAD1_3060	2528940	2529668	-	False	233	1	CORE_REGION	CENTRAL_COMP
Streptomyces sp. ADI95 16	SAD1_3061	2529813	2530355	+	False	10209	0.23015873015873	CORE_REGION	CENTRAL_COMP
Streptomyces sp. ADI95 16	SAD1_3062	2530370	2531098	+	False	4026	0.976190476190476	CORE_REGION	CENTRAL_COMP
Streptomyces sp. ADI95 16	SAD1_3063	2531135	2531647	+	False	4443	0.928571428571429	CORE_REGION	CENTRAL_COMP
Streptomyces sp. ADI95 16	SAD1_3064	2531640	2532974	-	False	9736	0.53968253968254	CORE_REGION	CENTRAL_COMP
Streptomyces sp. ADI95 16	SAD1_3065	2533266	2533745	-	False	14333	0.00793650793650794	CORE_REGION	CENTRAL_COMP
Streptomyces sp. ADI95 16	SAD1_3066	2534066	2536933	+	False	15961	0.158730158730159	CORE_REGION	CENTRAL_COMP
Streptomyces sp. ADI95 16	SAD1_3067	2536930	2537049	+	False	16292	0	CORE_REGION	CENTRAL_COMP
Streptomyces sp. ADI95 16	SAD1_3068	2537052	2537492	-	False	11796	0.428571428571429	CORE_REGION	CENTRAL_COMP
Streptomyces sp. ADI95 16	SAD1_3069	2537590	2538123	-	False	487	0.301587301587302	CORE_REGION	CENTRAL_COMP
Streptomyces sp. ADI95 16	SAD1_3070	2538578	2538934	-	False	124	1	CORE_REGION	CENTRAL_COMP
Streptomyces sp. ADI95 16	SAD1_3071	2539114	2539656	+	False	1596	0.301587301587302	CORE_REGION	CENTRAL_COMP
Streptomyces sp. ADI95 16	SAD1_3072	2539659	2540435	+	False	4775	0.277777777777778	CORE_REGION	CENTRAL_COMP
Streptomyces sp. ADI95 16	SAD1_3073	2540559	2542019	-	True	9108	1	CORE_REGION	CENTRAL_COMP
Streptomyces sp. ADI95 16	SAD1_3074	2542012	2546622	-	True	6273	1	CORE_REGION	CENTRAL_COMP
Streptomyces sp. ADI95 16	SAD1_3075	2546989	2547720	-	True	1718	1	CORE_REGION	CENTRAL_COMP
Streptomyces sp. ADI95 16	SAD1_3076	2547967	2548953	+	False	15596	0.841269841269841	CORE_REGION	CENTRAL_COMP
Streptomyces sp. ADI95 16	SAD1_3077	2548950	2550278	+	False	15050	0.880952380952381	CORE_REGION	CENTRAL_COMP
Streptomyces sp. ADI95 16	SAD1_3078	2550275	2551429	+	False	11076	0.912698412698413	CORE_REGION	CENTRAL_COMP
Streptomyces sp. ADI95 16	SAD1_3079	2551426	2553156	+	False	5020	0.912698412698413	CORE_REGION	CENTRAL_COMP
Streptomyces sp. ADI95 16	SAD1_3080	2553153	2554103	+	False	9651	1	CORE_REGION	CENTRAL_COMP
Streptomyces sp. ADI95 16	SAD1_3081	2554100	2555317	+	False	5757	0.912698412698413	CORE_REGION	CENTRAL_COMP
Streptomyces sp. ADI95 16	SAD1_3082	2555314	2556135	+	False	2689	0.888888888888889	CORE_REGION	CENTRAL_COMP
Streptomyces sp. ADI95 16	SAD1_3083	2556346	2557395	-	False	3969	1	CORE_REGION	CENTRAL_COMP
Streptomyces sp. ADI95 16	SAD1_3084	2557474	2558373	-	False	5021	1	CORE_REGION	CENTRAL_COMP
Streptomyces sp. ADI95 16	SAD1_3085	2558484	2559296	-	True	6847	1	CORE_REGION	CENTRAL_COMP
Streptomyces sp. ADI95 16	SAD1_3086	2559293	2560537	-	True	8352	1	CORE_REGION	CENTRAL_COMP
Streptomyces sp. ADI95 16	SAD1_3087	2560710	2560898	-	False	15313	0.642857142857143	CORE_REGION	CENTRAL_COMP
Streptomyces sp. ADI95 16	SAD1_3088	2560962	2561771	-	True	3644	1	CORE_REGION	CENTRAL_COMP
Streptomyces sp. ADI95 16	SAD1_3089	2561955	2562476	-	False	9521	1	CORE_REGION	CENTRAL_COMP
Streptomyces sp. ADI95 16	SAD1_3090	2562542	2562793	-	False	4902	0.992063492063492	CORE_REGION	CENTRAL_COMP
Streptomyces sp. ADI95 16	SAD1_3091	2562903	2563592	-	False	3141	1	CORE_REGION	CENTRAL_COMP
Streptomyces sp. ADI95 16	SAD1_3092	2563616	2565118	-	True	4289	1	CORE_REGION	CENTRAL_COMP
Streptomyces sp. ADI95 16	SAD1_3093	2565134	2565490	-	False	635	0.896825396825397	CORE_REGION	CENTRAL_COMP
Streptomyces sp. ADI95 16	SAD1_3094	2565583	2566215	+	True	1594	1	CORE_REGION	CENTRAL_COMP
Streptomyces sp. ADI95 16	SAD1_3095	2566315	2567070	-	True	9587	1	CORE_REGION	CENTRAL_COMP
Streptomyces sp. ADI95 16	SAD1_3096	2567067	2567447	-	False	2617	1	CORE_REGION	CENTRAL_COMP
Streptomyces sp. ADI95 16	SAD1_3097	2567444	2568175	-	True	7266	1	CORE_REGION	CENTRAL_COMP
Streptomyces sp. ADI95 16	SAD1_3098	2568175	2568825	-	True	5666	1	CORE_REGION	CENTRAL_COMP
Streptomyces sp. ADI95 16	SAD1_3099	2568822	2568989	-	False	4107	1	CORE_REGION	CENTRAL_COMP
Streptomyces sp. ADI95 16	SAD1_3100	2568992	2569585	-	True	4609	1	CORE_REGION	CENTRAL_COMP
Streptomyces sp. ADI95 16	SAD1_3101	2569582	2570688	-	True	2110	1	CORE_REGION	CENTRAL_COMP
Streptomyces sp. ADI95 16	SAD1_3102	2570685	2572025	-	True	3621	1	CORE_REGION	CENTRAL_COMP
Streptomyces sp. ADI95 16	SAD1_3103	2572150	2573784	+	False	7676	0.992063492063492	CORE_REGION	CENTRAL_COMP
Streptomyces sp. ADI95 16	SAD1_3104	2573819	2574556	+	True	7589	1	CORE_REGION	CENTRAL_COMP
Streptomyces sp. ADI95 16	SAD1_3105	2574556	2575047	+	False	9017	0.992063492063492	CORE_REGION	CENTRAL_COMP
Streptomyces sp. ADI95 16	SAD1_3106	2575217	2575918	-	False	5005	1	CORE_REGION	CENTRAL_COMP
Streptomyces sp. ADI95 16	SAD1_3107	2575968	2576744	-	True	3808	1	CORE_REGION	CENTRAL_COMP
Streptomyces sp. ADI95 16	SAD1_3108	2576741	2577778	-	True	6521	1	CORE_REGION	CENTRAL_COMP
Streptomyces sp. ADI95 16	SAD1_3109	2577790	2579094	-	False	5050	1	CORE_REGION	CENTRAL_COMP
Streptomyces sp. ADI95 16	SAD1_3110	2579306	2579470	+	False	13679	0.0634920634920635	CORE_REGION	CENTRAL_COMP
Streptomyces sp. ADI95 16	SAD1_3111	2579576	2583118	-	True	1261	1	CORE_REGION	CENTRAL_COMP
Streptomyces sp. ADI95 16	SAD1_3112	2583289	2584638	+	False	5221	0.944444444444444	CORE_REGION	CENTRAL_COMP
Streptomyces sp. ADI95 16	SAD1_3113	2584700	2585383	+	False	1662	1	CORE_REGION	CENTRAL_COMP
Streptomyces sp. ADI95 16	SAD1_3114	2585433	2586227	+	False	546	1	CORE_REGION	CENTRAL_COMP
Streptomyces sp. ADI95 16	SAD1_3115	2586367	2588037	+	False	7692	0.873015873015873	CORE_REGION	CENTRAL_COMP
Streptomyces sp. ADI95 16	SAD1_3116	2588022	2588186	-	False	15793	0	CORE_REGION	CENTRAL_COMP
Streptomyces sp. ADI95 16	SAD1_3117	2588217	2589212	+	False	14688	0.206349206349206	CORE_REGION	CENTRAL_COMP
Streptomyces sp. ADI95 16	SAD1_3118	2589299	2589868	-	True	3631	1	CORE_REGION	CENTRAL_COMP
Streptomyces sp. ADI95 16	SAD1_3119	2589920	2590969	+	False	4600	0.992063492063492	CORE_REGION	CENTRAL_COMP
Streptomyces sp. ADI95 16	SAD1_3120	2590992	2592602	-	False	12683	0.96031746031746	CORE_REGION	CENTRAL_COMP
Streptomyces sp. ADI95 16	SAD1_3121	2592704	2593168	-	False	9130	0.857142857142857	CORE_REGION	CENTRAL_COMP
Streptomyces sp. ADI95 16	SAD1_3122	2593165	2594106	-	True	3334	1	CORE_REGION	CENTRAL_COMP
Streptomyces sp. ADI95 16	SAD1_3123	2594170	2594736	-	False	1409	1	CORE_REGION	CENTRAL_COMP
Streptomyces sp. ADI95 16	SAD1_3124	2595036	2595938	-	False	3665	1	CORE_REGION	CENTRAL_COMP
Streptomyces sp. ADI95 16	SAD1_3125	2596507	2599665	+	True	3939	1	CORE_REGION	CENTRAL_COMP
Streptomyces sp. ADI95 16	SAD1_3126	2599909	2601129	-	False	4542	1	CORE_REGION	CENTRAL_COMP
Streptomyces sp. ADI95 16	SAD1_3127	2601212	2601508	-	True	5812	1	CORE_REGION	CENTRAL_COMP
Streptomyces sp. ADI95 16	SAD1_3128	2601569	2602165	-	True	7321	1	CORE_REGION	CENTRAL_COMP
Streptomyces sp. ADI95 16	SAD1_3129	2602329	2603048	-	True	4986	1	CORE_REGION	CENTRAL_COMP
Streptomyces sp. ADI95 16	SAD1_3130	2603052	2603783	-	True	5551	1	CORE_REGION	CENTRAL_COMP
Streptomyces sp. ADI95 16	SAD1_3131	2603780	2604988	-	True	5913	1	CORE_REGION	CENTRAL_COMP
Streptomyces sp. ADI95 16	SAD1_3132	2605267	2606088	-	False	8491	1	CORE_REGION	CENTRAL_COMP
Streptomyces sp. ADI95 16	SAD1_3133	2606120	2607214	-	True	1248	1	CORE_REGION	CENTRAL_COMP
Streptomyces sp. ADI95 16	SAD1_3134	2607221	2608390	-	True	3302	1	CORE_REGION	CENTRAL_COMP
Streptomyces sp. ADI95 16	SAD1_3135	2608653	2610098	-	True	5422	1	CORE_REGION	CENTRAL_COMP
Streptomyces sp. ADI95 16	SAD1_3136	2610095	2611165	-	False	2063	1	CORE_REGION	CENTRAL_COMP
Streptomyces sp. ADI95 16	SAD1_3137	2611162	2612586	-	True	2315	1	CORE_REGION	CENTRAL_COMP
Streptomyces sp. ADI95 16	SAD1_3138	2612583	2614286	-	True	24	1	CORE_REGION	CENTRAL_COMP
Streptomyces sp. ADI95 16	SAD1_3139	2614343	2616280	-	False	4401	1	CORE_REGION	CENTRAL_COMP
Streptomyces sp. ADI95 16	SAD1_3140	2616386	2616892	-	False	1882	0.968253968253968	CORE_REGION	CENTRAL_COMP
Streptomyces sp. ADI95 16	SAD1_3141	2616889	2617821	-	False	799	0.992063492063492	CORE_REGION	CENTRAL_COMP
Streptomyces sp. ADI95 16	SAD1_3142	2618147	2618719	+	False	2682	1	CORE_REGION	CENTRAL_COMP
Streptomyces sp. ADI95 16	SAD1_3143	2618867	2619877	+	True	7822	1	CORE_REGION	CENTRAL_COMP
Streptomyces sp. ADI95 16	SAD1_3144	2619877	2621265	+	False	5496	0.992063492063492	CORE_REGION	CENTRAL_COMP
Streptomyces sp. ADI95 16	SAD1_3145	2621262	2623700	+	False	9609	1	CORE_REGION	CENTRAL_COMP
Streptomyces sp. ADI95 16	SAD1_3146	2624442	2625089	-	False	3799	0.976190476190476	CORE_REGION	CENTRAL_COMP
Streptomyces sp. ADI95 16	SAD1_3147	2625104	2627188	-	False	4993	0.865079365079365	CORE_REGION	CENTRAL_COMP
Streptomyces sp. ADI95 16	SAD1_3148	2627160	2628104	-	False	8979	0.865079365079365	CORE_REGION	CENTRAL_COMP
Streptomyces sp. ADI95 16	SAD1_3149	2628340	2628825	+	False	6835	0.952380952380952	CORE_REGION	CENTRAL_COMP
Streptomyces sp. ADI95 16	SAD1_3150	2628899	2629657	+	True	9620	1	CORE_REGION	CENTRAL_COMP
Streptomyces sp. ADI95 16	SAD1_3151	2629924	2630325	+	True	8400	1	CORE_REGION	CENTRAL_COMP
Streptomyces sp. ADI95 16	SAD1_3152	2630423	2631070	+	False	12190	0.603174603174603	CORE_REGION	CENTRAL_COMP
Streptomyces sp. ADI95 16	SAD1_3153	2631129	2632607	+	True	256	1	CORE_REGION	CENTRAL_COMP
Streptomyces sp. ADI95 16	SAD1_3154	2632615	2633589	-	False	1488	0.968253968253968	CORE_REGION	CENTRAL_COMP
Streptomyces sp. ADI95 16	SAD1_3155	2633640	2634554	-	True	3046	1	CORE_REGION	CENTRAL_COMP
Streptomyces sp. ADI95 16	SAD1_3156	2634647	2635285	-	True	2130	1	CORE_REGION	CENTRAL_COMP
Streptomyces sp. ADI95 16	SAD1_3157	2635365	2635730	-	True	8010	1	CORE_REGION	CENTRAL_COMP
Streptomyces sp. ADI95 16	SAD1_3158	2635822	2637045	-	False	4992	1	CORE_REGION	CENTRAL_COMP
Streptomyces sp. ADI95 16	SAD1_3159	2637247	2638428	+	True	3534	1	CORE_REGION	CENTRAL_COMP
Streptomyces sp. ADI95 16	SAD1_3160	2638425	2638625	+	False	2385	1	CORE_REGION	CENTRAL_COMP
Streptomyces sp. ADI95 16	SAD1_3161	2638631	2639425	+	True	7546	1	CORE_REGION	CENTRAL_COMP
Streptomyces sp. ADI95 16	SAD1_3162	2639551	2641458	+	False	4247	1	CORE_REGION	CENTRAL_COMP
Streptomyces sp. ADI95 16	SAD1_3163	2641465	2642352	+	True	2748	1	CORE_REGION	CENTRAL_COMP
Streptomyces sp. ADI95 16	SAD1_3164	2642382	2642834	+	False	491	0.626984126984127	CORE_REGION	CENTRAL_COMP
Streptomyces sp. ADI95 16	SAD1_3165	2642844	2643476	-	False	4943	1	CORE_REGION	CENTRAL_COMP
Streptomyces sp. ADI95 16	SAD1_3166	2643651	2644127	+	False	7870	0.984126984126984	CORE_REGION	CENTRAL_COMP
Streptomyces sp. ADI95 16	SAD1_3167	2644169	2644408	-	False	9209	0.992063492063492	CORE_REGION	CENTRAL_COMP
Streptomyces sp. ADI95 16	SAD1_3168	2644579	2645928	-	True	2550	1	CORE_REGION	CENTRAL_COMP
Streptomyces sp. ADI95 16	SAD1_3169	2646207	2648090	+	False	750	0.984126984126984	CORE_REGION	CENTRAL_COMP
Streptomyces sp. ADI95 16	SAD1_3170	2648170	2648439	-	False	15779	0.0396825396825397	CORE_REGION	CENTRAL_COMP
Streptomyces sp. ADI95 16	SAD1_3171	2648495	2649523	-	False	5682	0.76984126984127	CORE_REGION	CENTRAL_COMP
Streptomyces sp. ADI95 16	SAD1_3172	2649698	2650378	-	False	7141	0.992063492063492	CORE_REGION	CENTRAL_COMP
Streptomyces sp. ADI95 16	SAD1_3173	2650375	2651586	-	True	1280	1	CORE_REGION	CENTRAL_COMP
Streptomyces sp. ADI95 16	SAD1_3174	2651625	2652365	-	True	4077	1	CORE_REGION	CENTRAL_COMP
Streptomyces sp. ADI95 16	SAD1_3175	2652513	2653292	+	True	5342	1	CORE_REGION	CENTRAL_COMP
Streptomyces sp. ADI95 16	SAD1_3176	2653315	2653893	+	False	9112	1	CORE_REGION	CENTRAL_COMP
Streptomyces sp. ADI95 16	SAD1_3177	2654098	2654847	-	False	3210	1	CORE_REGION	CENTRAL_COMP
Streptomyces sp. ADI95 16	SAD1_3178	2654945	2655886	-	True	8600	1	CORE_REGION	CENTRAL_COMP
Streptomyces sp. ADI95 16	SAD1_3179	2655948	2656436	-	False	645	1	CORE_REGION	CENTRAL_COMP
Streptomyces sp. ADI95 16	SAD1_3180	2656513	2657718	-	False	7467	1	CORE_REGION	CENTRAL_COMP
Streptomyces sp. ADI95 16	SAD1_3181	2658223	2658666	-	True	1790	1	CORE_REGION	CENTRAL_COMP
Streptomyces sp. ADI95 16	SAD1_3182	2658809	2659600	-	True	9257	1	CORE_REGION	CENTRAL_COMP
Streptomyces sp. ADI95 16	SAD1_3183	2659830	2661626	+	True	4042	1	CORE_REGION	CENTRAL_COMP
Streptomyces sp. ADI95 16	SAD1_3184	2661639	2663228	-	False	8299	0.619047619047619	CORE_REGION	CENTRAL_COMP
Streptomyces sp. ADI95 16	SAD1_3185	2663353	2664495	-	True	4234	1	CORE_REGION	CENTRAL_COMP
Streptomyces sp. ADI95 16	SAD1_3186	2664533	2665660	-	False	6066	1	CORE_REGION	CENTRAL_COMP
Streptomyces sp. ADI95 16	SAD1_3187	2665709	2666773	-	False	5501	0.992063492063492	CORE_REGION	CENTRAL_COMP
Streptomyces sp. ADI95 16	SAD1_3188	2666747	2666860	+	False	14021	0	CORE_REGION	CENTRAL_COMP
Streptomyces sp. ADI95 16	SAD1_3189	2667040	2668080	-	False	3319	1	CORE_REGION	CENTRAL_COMP
Streptomyces sp. ADI95 16	SAD1_3190	2668346	2669707	-	True	2780	1	CORE_REGION	CENTRAL_COMP
Streptomyces sp. ADI95 16	SAD1_3191	2669750	2669989	-	False	8611	0.968253968253968	CORE_REGION	CENTRAL_COMP
Streptomyces sp. ADI95 16	SAD1_3192	2670115	2670849	+	False	2711	1	CORE_REGION	CENTRAL_COMP
Streptomyces sp. ADI95 16	SAD1_3193	2670846	2671127	+	True	3102	1	CORE_REGION	CENTRAL_COMP
Streptomyces sp. ADI95 16	SAD1_3194	2671173	2672567	-	False	5724	0.849206349206349	CORE_REGION	CENTRAL_COMP
Streptomyces sp. ADI95 16	SAD1_3195	2673031	2674095	-	True	6581	1	CORE_REGION	CENTRAL_COMP
Streptomyces sp. ADI95 16	SAD1_3196	2674251	2675879	-	False	2888	1	CORE_REGION	CENTRAL_COMP
Streptomyces sp. ADI95 16	SAD1_3197	2675876	2676934	-	True	4074	1	CORE_REGION	CENTRAL_COMP
Streptomyces sp. ADI95 16	SAD1_3198	2676931	2677740	-	True	9229	1	CORE_REGION	CENTRAL_COMP
Streptomyces sp. ADI95 16	SAD1_3199	2677817	2678437	-	True	9548	1	CORE_REGION	CENTRAL_COMP
Streptomyces sp. ADI95 16	SAD1_3200	2678625	2679029	+	True	6871	1	CORE_REGION	CENTRAL_COMP
Streptomyces sp. ADI95 16	SAD1_3201	2679163	2680410	-	True	4529	1	CORE_REGION	CENTRAL_COMP
Streptomyces sp. ADI95 16	SAD1_3202	2680527	2680925	-	True	1019	1	CORE_REGION	CENTRAL_COMP
Streptomyces sp. ADI95 16	SAD1_3203	2680922	2682652	-	False	1262	1	CORE_REGION	CENTRAL_COMP
Streptomyces sp. ADI95 16	SAD1_3204	2682649	2683623	-	True	4512	1	CORE_REGION	CENTRAL_COMP
Streptomyces sp. ADI95 16	SAD1_3205	2683907	2685289	+	False	8472	1	CORE_REGION	CENTRAL_COMP
Streptomyces sp. ADI95 16	SAD1_3206	2685358	2686332	-	True	9172	1	CORE_REGION	CENTRAL_COMP
Streptomyces sp. ADI95 16	SAD1_3207	2686465	2686683	+	False	6194	0.944444444444444	CORE_REGION	CENTRAL_COMP
Streptomyces sp. ADI95 16	SAD1_3208	2686774	2688213	+	False	114	0.992063492063492	CORE_REGION	CENTRAL_COMP
Streptomyces sp. ADI95 16	SAD1_3209	2688288	2688644	-	True	631	1	CORE_REGION	CENTRAL_COMP
Streptomyces sp. ADI95 16	SAD1_3210	2688711	2688881	+	False	15115	0.00793650793650794	CORE_REGION	CENTRAL_COMP
Streptomyces sp. ADI95 16	SAD1_3211	2688970	2690148	+	True	3059	1	CORE_REGION	CENTRAL_COMP
Streptomyces sp. ADI95 16	SAD1_3212	2690258	2690920	+	False	15129	0.00793650793650794	CORE_REGION	CENTRAL_COMP
Streptomyces sp. ADI95 16	SAD1_3213	2690998	2694126	-	False	12458	0.825396825396825	CORE_REGION	CENTRAL_COMP
Streptomyces sp. ADI95 16	SAD1_3214	2694250	2694951	-	True	9671	1	CORE_REGION	CENTRAL_COMP
Streptomyces sp. ADI95 16	SAD1_3215	2694995	2695816	-	False	9042	1	CORE_REGION	CENTRAL_COMP
Streptomyces sp. ADI95 16	SAD1_3216	2695902	2696675	+	False	10562	0.896825396825397	CORE_REGION	CENTRAL_COMP
Streptomyces sp. ADI95 16	SAD1_3217	2696743	2697021	-	True	5164	1	CORE_REGION	CENTRAL_COMP
Streptomyces sp. ADI95 16	SAD1_3218	2697035	2697802	-	True	8682	1	CORE_REGION	CENTRAL_COMP
Streptomyces sp. ADI95 16	SAD1_3219	2697860	2697982	+	False	15417	0.0158730158730159	CORE_REGION	CENTRAL_COMP
Streptomyces sp. ADI95 16	SAD1_3220	2698135	2698734	+	True	4273	1	CORE_REGION	CENTRAL_COMP
Streptomyces sp. ADI95 16	SAD1_3221	2698851	2699558	+	False	8514	0.944444444444444	CORE_REGION	CENTRAL_COMP
Streptomyces sp. ADI95 16	SAD1_3222	2699664	2699876	-	True	4941	1	CORE_REGION	CENTRAL_COMP
Streptomyces sp. ADI95 16	SAD1_3223	2700004	2701209	+	False	6341	1	CORE_REGION	CENTRAL_COMP
Streptomyces sp. ADI95 16	SAD1_3224	2701279	2702343	+	True	3758	1	CORE_REGION	CENTRAL_COMP
Streptomyces sp. ADI95 16	SAD1_3225	2702439	2704286	+	False	6801	0.698412698412698	CORE_REGION	CENTRAL_COMP
Streptomyces sp. ADI95 16	SAD1_3226	2704283	2705008	+	False	1029	0.484126984126984	CORE_REGION	CENTRAL_COMP
Streptomyces sp. ADI95 16	SAD1_3227	2705074	2706348	+	False	2145	1	CORE_REGION	CENTRAL_COMP
Streptomyces sp. ADI95 16	SAD1_3228	2706476	2707300	-	False	13676	0.555555555555556	CORE_REGION	CENTRAL_COMP
Streptomyces sp. ADI95 16	SAD1_3229	2707297	2707977	-	False	1123	0.944444444444444	CORE_REGION	CENTRAL_COMP
Streptomyces sp. ADI95 16	SAD1_3230	2707994	2709544	-	False	14019	0.507936507936508	CORE_REGION	CENTRAL_COMP
Streptomyces sp. ADI95 16	SAD1_3231	2709541	2711058	-	False	4657	0.976190476190476	CORE_REGION	CENTRAL_COMP
Streptomyces sp. ADI95 16	SAD1_3232	2711190	2713217	-	False	14232	0.507936507936508	CORE_REGION	CENTRAL_COMP
Streptomyces sp. ADI95 16	SAD1_3233	2713196	2713549	-	False	15963	0.0158730158730159	CORE_REGION	CENTRAL_COMP
Streptomyces sp. ADI95 16	SAD1_3234	2713574	2715115	+	True	4303	1	CORE_REGION	CENTRAL_COMP
Streptomyces sp. ADI95 16	SAD1_3235	2715403	2716791	+	True	692	1	CORE_REGION	CENTRAL_COMP
Streptomyces sp. ADI95 16	SAD1_3236	2716846	2718639	+	False	7983	1	CORE_REGION	CENTRAL_COMP
Streptomyces sp. ADI95 16	SAD1_3237	2718785	2720146	+	False	15587	0.0714285714285714	CORE_REGION	CENTRAL_COMP
Streptomyces sp. ADI95 16	SAD1_3238	2720139	2725148	+	False	14011	0.103174603174603	CORE_REGION	CENTRAL_COMP
Streptomyces sp. ADI95 16	SAD1_3239	2725145	2725843	+	False	14578	0.00793650793650794	CORE_REGION	CENTRAL_COMP
Streptomyces sp. ADI95 16	SAD1_3240	2725949	2726575	+	False	8056	1	CORE_REGION	CENTRAL_COMP
Streptomyces sp. ADI95 16	SAD1_3241	2726829	2729513	+	False	8666	0.984126984126984	CORE_REGION	CENTRAL_COMP
Streptomyces sp. ADI95 16	SAD1_3242	2729637	2730155	+	False	6035	0.992063492063492	CORE_REGION	CENTRAL_COMP
Streptomyces sp. ADI95 16	SAD1_3243	2730198	2730968	-	False	233	1	CORE_REGION	CENTRAL_COMP
Streptomyces sp. ADI95 16	SAD1_3244	2731055	2731717	+	False	11655	0.761904761904762	CORE_REGION	CENTRAL_COMP
Streptomyces sp. ADI95 16	SAD1_3245	2731796	2733205	-	True	1677	1	CORE_REGION	CENTRAL_COMP
Streptomyces sp. ADI95 16	SAD1_3246	2733389	2733856	+	True	679	1	CORE_REGION	CENTRAL_COMP
Streptomyces sp. ADI95 16	SAD1_3247	2733989	2734687	-	True	8229	1	CORE_REGION	CENTRAL_COMP
Streptomyces sp. ADI95 16	SAD1_3248	2734698	2734895	-	False	3384	0.992063492063492	CORE_REGION	CENTRAL_COMP
Streptomyces sp. ADI95 16	SAD1_3249	2735148	2736095	-	False	5981	1	CORE_REGION	CENTRAL_COMP
Streptomyces sp. ADI95 16	SAD1_3250	2736217	2737014	-	True	8617	1	CORE_REGION	CENTRAL_COMP
Streptomyces sp. ADI95 16	SAD1_3251	2737092	2737367	-	False	15157	0.261904761904762	CORE_REGION	CENTRAL_COMP
Streptomyces sp. ADI95 16	SAD1_3252	2737540	2738979	+	False	317	1	CORE_REGION	CENTRAL_COMP
Streptomyces sp. ADI95 16	SAD1_3253	2739025	2740281	-	False	3091	1	CORE_REGION	CENTRAL_COMP
Streptomyces sp. ADI95 16	SAD1_3254	2740452	2741354	-	False	9170	1	CORE_REGION	CENTRAL_COMP
Streptomyces sp. ADI95 16	SAD1_3255	2741430	2742062	-	False	11436	0.595238095238095	CORE_REGION	CENTRAL_COMP
Streptomyces sp. ADI95 16	SAD1_3256	2742221	2743312	+	False	264	1	CORE_REGION	CENTRAL_COMP
Streptomyces sp. ADI95 16	SAD1_3257	2743340	2743600	-	False	7166	0.976190476190476	CORE_REGION	CENTRAL_COMP
Streptomyces sp. ADI95 16	SAD1_3258	2743733	2744101	+	False	8814	0.936507936507937	CORE_REGION	CENTRAL_COMP
Streptomyces sp. ADI95 16	SAD1_3259	2744303	2744761	+	False	13713	0.46031746031746	CORE_REGION	CENTRAL_COMP
Streptomyces sp. ADI95 16	SAD1_3260	2744848	2745798	-	False	7897	0.888888888888889	CORE_REGION	CENTRAL_COMP
Streptomyces sp. ADI95 16	SAD1_3261	2745994	2747013	+	False	11717	0.912698412698413	CORE_REGION	CENTRAL_COMP
Streptomyces sp. ADI95 16	SAD1_3262	2747289	2747411	+	False	16291	0.182539682539683	CORE_REGION	CENTRAL_COMP
Streptomyces sp. ADI95 16	SAD1_3263	2747536	2748147	+	False	1273	0.96031746031746	CORE_REGION	CENTRAL_COMP
Streptomyces sp. ADI95 16	SAD1_3264	2748200	2749864	-	False	5380	0.706349206349206	CORE_REGION	CENTRAL_COMP
Streptomyces sp. ADI95 16	SAD1_3265	2749951	2750841	-	False	7163	0.873015873015873	CORE_REGION	CENTRAL_COMP
Streptomyces sp. ADI95 16	SAD1_3266	2751082	2751645	+	False	12995	0.198412698412698	CORE_REGION	CENTRAL_COMP
Streptomyces sp. ADI95 16	SAD1_3267	2751685	2752479	+	False	14319	0.30952380952381	CORE_REGION	CENTRAL_COMP
Streptomyces sp. ADI95 16	SAD1_3268	2752626	2754518	+	False	6780	0.976190476190476	CORE_REGION	CENTRAL_COMP
Streptomyces sp. ADI95 16	SAD1_3269	2754628	2755479	+	False	11050	0.658730158730159	CORE_REGION	CENTRAL_COMP
Streptomyces sp. ADI95 16	SAD1_3270	2755476	2756522	+	False	8737	0.857142857142857	CORE_REGION	CENTRAL_COMP
Streptomyces sp. ADI95 16	SAD1_3271	2756621	2757295	+	False	7445	1	CORE_REGION	CENTRAL_COMP
Streptomyces sp. ADI95 16	SAD1_3272	2757338	2757844	+	False	10666	0.515873015873016	CORE_REGION	CENTRAL_COMP
Streptomyces sp. ADI95 16	SAD1_3273	2758001	2758621	+	False	14142	0.238095238095238	CORE_REGION	CENTRAL_COMP
Streptomyces sp. ADI95 16	SAD1_3274	2758719	2764082	-	False	6205	0.944444444444444	CORE_REGION	CENTRAL_COMP
Streptomyces sp. ADI95 16	SAD1_3275	2764177	2765889	-	False	7432	0.976190476190476	CORE_REGION	CENTRAL_COMP
Streptomyces sp. ADI95 16	SAD1_3276	2766062	2767063	-	False	6059	0.5	CORE_REGION	CENTRAL_COMP
Streptomyces sp. ADI95 16	SAD1_3277	2767060	2768661	-	False	6510	1	CORE_REGION	CENTRAL_COMP
Streptomyces sp. ADI95 16	SAD1_3278	2768757	2769614	-	False	2741	1	CORE_REGION	CENTRAL_COMP
Streptomyces sp. ADI95 16	SAD1_3279	2769611	2770648	-	False	4399	1	CORE_REGION	CENTRAL_COMP
Streptomyces sp. ADI95 16	SAD1_3280	2770656	2771930	-	False	8598	1	CORE_REGION	CENTRAL_COMP
Streptomyces sp. ADI95 16	SAD1_3281	2772153	2773775	+	False	6510	1	CORE_REGION	CENTRAL_COMP
Streptomyces sp. ADI95 16	SAD1_3282	2773802	2774833	+	False	1781	1	CORE_REGION	CENTRAL_COMP
Streptomyces sp. ADI95 16	SAD1_3283	2774943	2775812	+	False	6941	1	CORE_REGION	CENTRAL_COMP
Streptomyces sp. ADI95 16	SAD1_3284	2775880	2776128	-	False	14229	0	CORE_REGION	CENTRAL_COMP
Streptomyces sp. ADI95 16	SAD1_3285	2776249	2776920	+	False	1887	0.547619047619048	CORE_REGION	CENTRAL_COMP
Streptomyces sp. ADI95 16	SAD1_3286	2776961	2779948	-	False	525	1	CORE_REGION	CENTRAL_COMP
Streptomyces sp. ADI95 16	SAD1_3287	2780192	2782561	+	False	14072	0.174603174603175	CORE_REGION	CENTRAL_COMP
Streptomyces sp. ADI95 16	SAD1_3288	2782823	2784889	+	False	14072	0.174603174603175	CORE_REGION	CENTRAL_COMP
Streptomyces sp. ADI95 16	SAD1_3289	2784981	2785100	-	False	14613	0.0476190476190476	CORE_REGION	CENTRAL_COMP
Streptomyces sp. ADI95 16	SAD1_3290	2786705	2786881	-	False	13759	0.0317460317460317	CORE_REGION	CENTRAL_COMP
Streptomyces sp. ADI95 16	SAD1_3291	2788327	2788728	+	False	2371	0.801587301587302	CORE_REGION	CENTRAL_COMP
Streptomyces sp. ADI95 16	SAD1_3292	2788736	2790097	-	True	5306	1	CORE_REGION	CENTRAL_COMP
Streptomyces sp. ADI95 16	SAD1_3293	2790373	2790693	+	False	16452	0.0714285714285714	CORE_REGION	CENTRAL_COMP
Streptomyces sp. ADI95 16	SAD1_3294	2790766	2791416	+	False	259	0.873015873015873	CORE_REGION	CENTRAL_COMP
Streptomyces sp. ADI95 16	SAD1_3295	2791413	2792207	+	False	3410	0.865079365079365	CORE_REGION	CENTRAL_COMP
Streptomyces sp. ADI95 16	SAD1_3296	2792335	2792754	+	False	9135	0.976190476190476	CORE_REGION	CENTRAL_COMP
Streptomyces sp. ADI95 16	SAD1_3297	2792739	2793614	-	False	10665	0.373015873015873	CORE_REGION	CENTRAL_COMP
Streptomyces sp. ADI95 16	SAD1_3298	2793611	2794333	-	False	12628	0.30952380952381	CORE_REGION	CENTRAL_COMP
Streptomyces sp. ADI95 16	SAD1_3299	2794748	2794933	+	False	6935	0.373015873015873	CORE_REGION	CENTRAL_COMP
Streptomyces sp. ADI95 16	SAD1_3300	2795030	2796646	+	False	180	0.626984126984127	CORE_REGION	CENTRAL_COMP
Streptomyces sp. ADI95 16	SAD1_3301	2796815	2798026	+	False	876	0.976190476190476	CORE_REGION	CENTRAL_COMP
Streptomyces sp. ADI95 16	SAD1_3302	2798104	2799858	+	False	8131	0.841269841269841	CORE_REGION	CENTRAL_COMP
Streptomyces sp. ADI95 16	SAD1_3303	2799937	2800965	-	False	6420	1	CORE_REGION	CENTRAL_COMP
Streptomyces sp. ADI95 16	SAD1_3304	2801261	2802121	+	False	2428	0.992063492063492	CORE_REGION	CENTRAL_COMP
Streptomyces sp. ADI95 16	SAD1_3305	2802253	2803284	+	False	9014	0.976190476190476	CORE_REGION	CENTRAL_COMP
Streptomyces sp. ADI95 16	SAD1_3306	2803281	2804144	+	False	1725	0.952380952380952	CORE_REGION	CENTRAL_COMP
Streptomyces sp. ADI95 16	SAD1_3307	2804205	2807552	-	False	8270	0.976190476190476	CORE_REGION	CENTRAL_COMP
Streptomyces sp. ADI95 16	SAD1_3308	2807612	2808415	+	True	8064	1	CORE_REGION	CENTRAL_COMP
Streptomyces sp. ADI95 16	SAD1_3309	2808435	2808710	-	False	3877	1	CORE_REGION	CENTRAL_COMP
Streptomyces sp. ADI95 16	SAD1_3310	2808847	2810997	+	False	14243	0.420634920634921	CORE_REGION	CENTRAL_COMP
Streptomyces sp. ADI95 16	SAD1_3311	2811025	2812338	-	False	6114	1	CORE_REGION	CENTRAL_COMP
Streptomyces sp. ADI95 16	SAD1_3312	2812468	2812710	-	False	3550	0.968253968253968	CORE_REGION	CENTRAL_COMP
Streptomyces sp. ADI95 16	SAD1_3313	2812570	2813640	+	True	2017	1	CORE_REGION	CENTRAL_COMP
Streptomyces sp. ADI95 16	SAD1_3314	2813774	2814421	+	False	4632	0.944444444444444	CORE_REGION	CENTRAL_COMP
Streptomyces sp. ADI95 16	SAD1_3315	2814439	2814771	-	False	15357	0.00793650793650794	CORE_REGION	CENTRAL_COMP
Streptomyces sp. ADI95 16	SAD1_3316	2814842	2815519	-	False	2647	0.976190476190476	CORE_REGION	CENTRAL_COMP
Streptomyces sp. ADI95 16	SAD1_3317	2815539	2817026	-	False	10999	0.515873015873016	CORE_REGION	CENTRAL_COMP
Streptomyces sp. ADI95 16	SAD1_3318	2817090	2818574	-	False	10010	0.523809523809524	CORE_REGION	CENTRAL_COMP
Streptomyces sp. ADI95 16	SAD1_3319	2818727	2819749	+	False	11488	0.547619047619048	CORE_REGION	CENTRAL_COMP
Streptomyces sp. ADI95 16	SAD1_3320	2819754	2820866	+	False	7059	0.912698412698413	CORE_REGION	CENTRAL_COMP
Streptomyces sp. ADI95 16	SAD1_3321	2820863	2821702	+	False	11633	0.571428571428571	CORE_REGION	CENTRAL_COMP
Streptomyces sp. ADI95 16	SAD1_3322	2821880	2823034	+	False	501	0.619047619047619	CORE_REGION	CENTRAL_COMP
Streptomyces sp. ADI95 16	SAD1_3323	2823056	2824354	+	False	6058	0.698412698412698	CORE_REGION	CENTRAL_COMP
Streptomyces sp. ADI95 16	SAD1_3324	2824376	2825230	+	False	554	0.73015873015873	CORE_REGION	CENTRAL_COMP
Streptomyces sp. ADI95 16	SAD1_3325	2825304	2825924	-	False	8971	0.150793650793651	CORE_REGION	CENTRAL_COMP
Streptomyces sp. ADI95 16	SAD1_3326	2825921	2826781	-	False	403	0.761904761904762	CORE_REGION	CENTRAL_COMP
Streptomyces sp. ADI95 16	SAD1_3327	2826840	2827601	-	False	9055	0.920634920634921	CORE_REGION	CENTRAL_COMP
Streptomyces sp. ADI95 16	SAD1_3328	2827708	2829012	+	False	7993	1	CORE_REGION	CENTRAL_COMP
Streptomyces sp. ADI95 16	SAD1_3329	2829045	2830064	+	False	18	1	CORE_REGION	CENTRAL_COMP
Streptomyces sp. ADI95 16	SAD1_3330	2830091	2830900	-	False	3171	1	CORE_REGION	CENTRAL_COMP
Streptomyces sp. ADI95 16	SAD1_3331	2831032	2831772	+	False	1958	0.968253968253968	CORE_REGION	CENTRAL_COMP
Streptomyces sp. ADI95 16	SAD1_3332	2831948	2832697	+	False	3125	1	CORE_REGION	CENTRAL_COMP
Streptomyces sp. ADI95 16	SAD1_3333	2833084	2833884	-	True	5335	1	CORE_REGION	CENTRAL_COMP
Streptomyces sp. ADI95 16	SAD1_3334	2833988	2835433	+	False	12183	0.626984126984127	CORE_REGION	CENTRAL_COMP
Streptomyces sp. ADI95 16	SAD1_3335	2835992	2837356	-	False	8567	1	CORE_REGION	CENTRAL_COMP
Streptomyces sp. ADI95 16	SAD1_3336	2837356	2837877	-	False	3922	1	CORE_REGION	CENTRAL_COMP
Streptomyces sp. ADI95 16	SAD1_3337	2838115	2838963	-	False	7532	0.992063492063492	CORE_REGION	CENTRAL_COMP
Streptomyces sp. ADI95 16	SAD1_3338	2838973	2839230	-	False	16449	0	CORE_REGION	CENTRAL_COMP
Streptomyces sp. ADI95 16	SAD1_3339	2839348	2840451	+	False	2455	1	CORE_REGION	CENTRAL_COMP
Streptomyces sp. ADI95 16	SAD1_3340	2840514	2841455	-	False	885	0.825396825396825	CORE_REGION	CENTRAL_COMP
Streptomyces sp. ADI95 16	SAD1_3341	2841470	2842546	-	False	43	1	CORE_REGION	CENTRAL_COMP
Streptomyces sp. ADI95 16	SAD1_3342	2842579	2843493	-	False	4559	0.928571428571429	CORE_REGION	CENTRAL_COMP
Streptomyces sp. ADI95 16	SAD1_3343	2843703	2844026	+	False	13961	0.0873015873015873	CORE_REGION	CENTRAL_COMP
Streptomyces sp. ADI95 16	SAD1_3344	2844379	2845575	-	False	9593	0.603174603174603	CORE_REGION	CENTRAL_COMP
Streptomyces sp. ADI95 16	SAD1_3345	2845588	2847720	-	False	5343	0.968253968253968	CORE_REGION	CENTRAL_COMP
Streptomyces sp. ADI95 16	SAD1_3346	2848047	2848991	+	False	13939	0.111111111111111	CORE_REGION	CENTRAL_COMP
Streptomyces sp. ADI95 16	SAD1_3347	2849140	2849787	+	True	3771	1	CORE_REGION	CENTRAL_COMP
Streptomyces sp. ADI95 16	SAD1_3348	2849924	2850922	+	False	4035	0.992063492063492	CORE_REGION	CENTRAL_COMP
Streptomyces sp. ADI95 16	SAD1_3349	2851095	2851880	+	False	3565	1	CORE_REGION	CENTRAL_COMP
Streptomyces sp. ADI95 16	SAD1_3350	2851991	2853001	+	False	8231	0.722222222222222	CORE_REGION	CENTRAL_COMP
Streptomyces sp. ADI95 16	SAD1_3351	2852998	2853399	-	False	14378	0.0793650793650794	CORE_REGION	CENTRAL_COMP
Streptomyces sp. ADI95 16	SAD1_3352	2853501	2854334	-	False	9832	0.476190476190476	CORE_REGION	CENTRAL_COMP
Streptomyces sp. ADI95 16	SAD1_3353	2854372	2855454	-	True	3606	1	CORE_REGION	CENTRAL_COMP
Streptomyces sp. ADI95 16	SAD1_3354	2855451	2856188	-	False	8197	0.984126984126984	CORE_REGION	CENTRAL_COMP
Streptomyces sp. ADI95 16	SAD1_3355	2856262	2857575	-	False	389	1	CORE_REGION	CENTRAL_COMP
Streptomyces sp. ADI95 16	SAD1_3356	2857816	2858466	+	False	4405	0.936507936507937	CORE_REGION	CENTRAL_COMP
Streptomyces sp. ADI95 16	SAD1_3357	2858630	2858863	-	False	422	0.777777777777778	CORE_REGION	CENTRAL_COMP
Streptomyces sp. ADI95 16	SAD1_3358	2858863	2860335	-	False	983	0.952380952380952	CORE_REGION	CENTRAL_COMP
Streptomyces sp. ADI95 16	SAD1_3359	2860564	2861637	+	False	7195	0.706349206349206	CORE_REGION	CENTRAL_COMP
Streptomyces sp. ADI95 16	SAD1_3360	2861930	2863180	+	False	6646	0.992063492063492	CORE_REGION	CENTRAL_COMP
Streptomyces sp. ADI95 16	SAD1_3361	2863180	2863869	+	False	9418	0.984126984126984	CORE_REGION	CENTRAL_COMP
Streptomyces sp. ADI95 16	SAD1_3362	2863866	2865182	+	False	6354	0.984126984126984	CORE_REGION	CENTRAL_COMP
Streptomyces sp. ADI95 16	SAD1_3363	2865179	2867044	+	False	8082	0.944444444444444	CORE_REGION	CENTRAL_COMP
Streptomyces sp. ADI95 16	SAD1_3364	2867041	2867886	+	False	4764	0.984126984126984	CORE_REGION	CENTRAL_COMP
Streptomyces sp. ADI95 16	SAD1_3365	2868215	2868622	+	False	14926	0.666666666666667	CORE_REGION	CENTRAL_COMP
Streptomyces sp. ADI95 16	SAD1_3366	2868828	2869997	-	False	9186	0.753968253968254	CORE_REGION	CENTRAL_COMP
Streptomyces sp. ADI95 16	SAD1_3367	2870239	2871483	+	False	6663	0.722222222222222	CORE_REGION	CENTRAL_COMP
Streptomyces sp. ADI95 16	SAD1_3368	2871805	2873844	-	False	5384	0.801587301587302	CORE_REGION	CENTRAL_COMP
Streptomyces sp. ADI95 16	SAD1_3369	2873956	2874294	+	False	514	0.833333333333333	CORE_REGION	CENTRAL_COMP
Streptomyces sp. ADI95 16	SAD1_3370	2874399	2874794	-	False	8831	0.365079365079365	CORE_REGION	CENTRAL_COMP
Streptomyces sp. ADI95 16	SAD1_3371	2874901	2875479	+	False	7026	0.873015873015873	CORE_REGION	CENTRAL_COMP
Streptomyces sp. ADI95 16	SAD1_3372	2875520	2877589	-	False	8298	1	CORE_REGION	CENTRAL_COMP
Streptomyces sp. ADI95 16	SAD1_3373	2877749	2878645	+	False	1390	0.920634920634921	CORE_REGION	CENTRAL_COMP
Streptomyces sp. ADI95 16	SAD1_3374	2878768	2879448	+	True	8705	1	CORE_REGION	CENTRAL_COMP
Streptomyces sp. ADI95 16	SAD1_3375	2879995	2880600	-	False	622	0.984126984126984	CORE_REGION	CENTRAL_COMP
Streptomyces sp. ADI95 16	SAD1_3376	2880827	2881669	-	False	3882	0.976190476190476	CORE_REGION	CENTRAL_COMP
Streptomyces sp. ADI95 16	SAD1_3377	2881963	2882625	+	False	4698	0.984126984126984	CORE_REGION	CENTRAL_COMP
Streptomyces sp. ADI95 16	SAD1_3378	2882802	2884466	+	False	5177	0.801587301587302	CORE_REGION	CENTRAL_COMP
Streptomyces sp. ADI95 16	SAD1_3379	2884636	2885277	+	False	5358	1	CORE_REGION	CENTRAL_COMP
Streptomyces sp. ADI95 16	SAD1_3380	2885427	2885924	+	False	15618	0.0873015873015873	CORE_REGION	CENTRAL_COMP
Streptomyces sp. ADI95 16	SAD1_3381	2885921	2886172	-	False	570	0.952380952380952	CORE_REGION	CENTRAL_COMP
Streptomyces sp. ADI95 16	SAD1_3382	2886188	2886604	-	False	15366	0.0952380952380952	CORE_REGION	CENTRAL_COMP
Streptomyces sp. ADI95 16	SAD1_3383	2886841	2887026	-	False	14694	0.0555555555555556	CORE_REGION	CENTRAL_COMP
Streptomyces sp. ADI95 16	SAD1_3384	2887373	2887687	-	False	410	0.952380952380952	CORE_REGION	CENTRAL_COMP
Streptomyces sp. ADI95 16	SAD1_3385	2887760	2888332	-	False	14744	0.158730158730159	CORE_REGION	CENTRAL_COMP
Streptomyces sp. ADI95 16	SAD1_3386	2888971	2889180	+	False	124	1	CORE_REGION	CENTRAL_COMP
Streptomyces sp. ADI95 16	SAD1_3387	2889493	2890737	+	True	3390	1	CORE_REGION	CENTRAL_COMP
Streptomyces sp. ADI95 16	SAD1_3388	2890910	2891617	+	False	8506	0.611111111111111	CORE_REGION	CENTRAL_COMP
Streptomyces sp. ADI95 16	SAD1_3389	2891628	2891834	+	False	8927	0.698412698412698	CORE_REGION	CENTRAL_COMP
Streptomyces sp. ADI95 16	SAD1_3390	2891852	2892511	-	False	499	0.984126984126984	CORE_REGION	CENTRAL_COMP
Streptomyces sp. ADI95 16	SAD1_3391	2892529	2893350	-	False	1064	0.992063492063492	CORE_REGION	CENTRAL_COMP
Streptomyces sp. ADI95 16	SAD1_3392	2893347	2895965	-	False	7549	1	CORE_REGION	CENTRAL_COMP
Streptomyces sp. ADI95 16	SAD1_3393	2895974	2897140	-	True	6422	1	CORE_REGION	CENTRAL_COMP
Streptomyces sp. ADI95 16	SAD1_3394	2897123	2897287	+	False	14977	0.0396825396825397	CORE_REGION	CENTRAL_COMP
Streptomyces sp. ADI95 16	SAD1_3395	2897337	2898110	+	False	4032	1	CORE_REGION	CENTRAL_COMP
Streptomyces sp. ADI95 16	SAD1_3396	2898259	2898999	-	True	2191	1	CORE_REGION	CENTRAL_COMP
Streptomyces sp. ADI95 16	SAD1_3397	2899111	2900226	-	False	650	1	CORE_REGION	CENTRAL_COMP
Streptomyces sp. ADI95 16	SAD1_3398	2900250	2900825	-	True	2273	1	CORE_REGION	CENTRAL_COMP
Streptomyces sp. ADI95 16	SAD1_3399	2900989	2901564	-	False	2273	1	CORE_REGION	CENTRAL_COMP
Streptomyces sp. ADI95 16	SAD1_3400	2901754	2902212	-	True	4972	1	CORE_REGION	CENTRAL_COMP
Streptomyces sp. ADI95 16	SAD1_3401	2902379	2902804	-	True	4675	1	CORE_REGION	CENTRAL_COMP
Streptomyces sp. ADI95 16	SAD1_3402	2903042	2903155	-	False	13963	0.00793650793650794	CORE_REGION	CENTRAL_COMP
Streptomyces sp. ADI95 16	SAD1_3403	2903198	2906008	+	True	4879	1	CORE_REGION	CENTRAL_COMP
Streptomyces sp. ADI95 16	SAD1_3404	2906088	2906954	+	False	15187	0.579365079365079	CORE_REGION	CENTRAL_COMP
Streptomyces sp. ADI95 16	SAD1_3405	2906935	2907408	-	False	2570	0.579365079365079	CORE_REGION	CENTRAL_COMP
Streptomyces sp. ADI95 16	SAD1_3406	2907612	2909222	-	False	678	0.96031746031746	CORE_REGION	CENTRAL_COMP
Streptomyces sp. ADI95 16	SAD1_3407	2909361	2910017	+	False	1305	0.96031746031746	CORE_REGION	CENTRAL_COMP
Streptomyces sp. ADI95 16	SAD1_3408	2910070	2911308	+	False	7667	0.984126984126984	CORE_REGION	CENTRAL_COMP
Streptomyces sp. ADI95 16	SAD1_3409	2911375	2912148	+	False	9470	0.984126984126984	CORE_REGION	CENTRAL_COMP
Streptomyces sp. ADI95 16	SAD1_3410	2912177	2913196	-	False	2144	1	CORE_REGION	CENTRAL_COMP
Streptomyces sp. ADI95 16	SAD1_3411	2913193	2913594	-	False	199	0.976190476190476	CORE_REGION	CENTRAL_COMP
Streptomyces sp. ADI95 16	SAD1_3412	2913638	2914492	+	True	2777	1	CORE_REGION	CENTRAL_COMP
Streptomyces sp. ADI95 16	SAD1_3413	2914518	2915174	-	False	9059	0.968253968253968	CORE_REGION	CENTRAL_COMP
Streptomyces sp. ADI95 16	SAD1_3414	2915245	2916456	+	True	6234	1	CORE_REGION	CENTRAL_COMP
Streptomyces sp. ADI95 16	SAD1_3415	2916546	2917478	+	True	8935	1	CORE_REGION	CENTRAL_COMP
Streptomyces sp. ADI95 16	SAD1_3416	2917498	2918502	+	True	9350	1	CORE_REGION	CENTRAL_COMP
Streptomyces sp. ADI95 16	SAD1_3417	2918558	2918806	+	True	8678	1	CORE_REGION	CENTRAL_COMP
Streptomyces sp. ADI95 16	SAD1_3418	2918886	2920151	+	True	7377	1	CORE_REGION	CENTRAL_COMP
Streptomyces sp. ADI95 16	SAD1_3419	2920236	2920643	-	True	9771	1	CORE_REGION	CENTRAL_COMP
Streptomyces sp. ADI95 16	SAD1_3420	2920982	2921878	+	False	9494	0.984126984126984	CORE_REGION	CENTRAL_COMP
Streptomyces sp. ADI95 16	SAD1_3421	2921995	2922642	-	False	15817	0.0158730158730159	CORE_REGION	CENTRAL_COMP
Streptomyces sp. ADI95 16	SAD1_3422	2922762	2923472	+	False	8239	0.76984126984127	CORE_REGION	CENTRAL_COMP
Streptomyces sp. ADI95 16	SAD1_3423	2923505	2924368	-	False	3487	0.96031746031746	CORE_REGION	CENTRAL_COMP
Streptomyces sp. ADI95 16	SAD1_3424	2924446	2924868	-	False	8889	1	CORE_REGION	CENTRAL_COMP
Streptomyces sp. ADI95 16	SAD1_3425	2924933	2925958	-	True	3251	1	CORE_REGION	CENTRAL_COMP
Streptomyces sp. ADI95 16	SAD1_3426	2926068	2926496	+	True	6219	1	CORE_REGION	CENTRAL_COMP
Streptomyces sp. ADI95 16	SAD1_3427	2926545	2927402	-	False	15235	0.0793650793650794	CORE_REGION	CENTRAL_COMP
Streptomyces sp. ADI95 16	SAD1_3428	2927481	2928089	+	False	5645	0.904761904761905	CORE_REGION	CENTRAL_COMP
Streptomyces sp. ADI95 16	SAD1_3429	2928149	2928871	-	False	12532	0.349206349206349	CORE_REGION	CENTRAL_COMP
Streptomyces sp. ADI95 16	SAD1_3430	2929093	2930130	+	True	2429	1	CORE_REGION	CENTRAL_COMP
Streptomyces sp. ADI95 16	SAD1_3431	2930127	2931689	+	False	16482	0.507936507936508	CORE_REGION	CENTRAL_COMP
Streptomyces sp. ADI95 16	SAD1_3432	2931720	2932166	-	False	850	0.793650793650794	CORE_REGION	CENTRAL_COMP
Streptomyces sp. ADI95 16	SAD1_3433	2932165	2932974	+	False	16114	0.0952380952380952	CORE_REGION	CENTRAL_COMP
Streptomyces sp. ADI95 16	SAD1_3434	2933023	2934399	+	False	8662	0.888888888888889	CORE_REGION	CENTRAL_COMP
Streptomyces sp. ADI95 16	SAD1_3435	2934484	2934858	+	False	15709	0.0634920634920635	CORE_REGION	CENTRAL_COMP
Streptomyces sp. ADI95 16	SAD1_3436	2934883	2936145	-	False	1721	0.984126984126984	CORE_REGION	CENTRAL_COMP
Streptomyces sp. ADI95 16	SAD1_3437	2936361	2937506	+	False	11666	0.801587301587302	CORE_REGION	CENTRAL_COMP
Streptomyces sp. ADI95 16	SAD1_3438	2938160	2938471	+	False	7509	1	CORE_REGION	CENTRAL_COMP
Streptomyces sp. ADI95 16	SAD1_3439	2938548	2939996	+	True	6366	1	CORE_REGION	CENTRAL_COMP
Streptomyces sp. ADI95 16	SAD1_3440	2939959	2940171	-	False	15882	0.00793650793650794	CORE_REGION	CENTRAL_COMP
Streptomyces sp. ADI95 16	SAD1_3441	2940145	2941878	+	True	6258	1	CORE_REGION	CENTRAL_COMP
Streptomyces sp. ADI95 16	SAD1_3442	2941896	2943797	+	True	8529	1	CORE_REGION	CENTRAL_COMP
Streptomyces sp. ADI95 16	SAD1_3443	2943893	2944981	-	False	1178	1	CORE_REGION	CENTRAL_COMP
Streptomyces sp. ADI95 16	SAD1_3444	2945187	2945894	-	False	2488	0.944444444444444	CORE_REGION	CENTRAL_COMP
Streptomyces sp. ADI95 16	SAD1_3445	2946255	2946974	+	False	9487	0.865079365079365	CORE_REGION	CENTRAL_COMP
Streptomyces sp. ADI95 16	SAD1_3446	2947032	2948369	+	True	8351	1	CORE_REGION	CENTRAL_COMP
Streptomyces sp. ADI95 16	SAD1_3447	2948463	2949737	+	True	2916	1	CORE_REGION	CENTRAL_COMP
Streptomyces sp. ADI95 16	SAD1_3448	2949772	2951679	+	False	9152	1	CORE_REGION	CENTRAL_COMP
Streptomyces sp. ADI95 16	SAD1_3449	2951681	2952118	-	False	10642	0.73015873015873	CORE_REGION	CENTRAL_COMP
Streptomyces sp. ADI95 16	SAD1_3450	2952481	2953032	+	False	10394	0.888888888888889	CORE_REGION	CENTRAL_COMP
Streptomyces sp. ADI95 16	SAD1_3451	2953158	2953829	+	False	551	1	CORE_REGION	CENTRAL_COMP
Streptomyces sp. ADI95 16	SAD1_3452	2953833	2954609	-	False	12043	0.825396825396825	CORE_REGION	CENTRAL_COMP
Streptomyces sp. ADI95 16	SAD1_3453	2954646	2954819	-	False	14414	0.0634920634920635	CORE_REGION	CENTRAL_COMP
Streptomyces sp. ADI95 16	SAD1_3454	2954994	2956289	-	False	6825	0.698412698412698	CORE_REGION	CENTRAL_COMP
Streptomyces sp. ADI95 16	SAD1_3455	2956403	2956606	-	False	13685	0.00793650793650794	CORE_REGION	CENTRAL_COMP
Streptomyces sp. ADI95 16	SAD1_3456	2956562	2959099	+	False	943	0.896825396825397	CORE_REGION	CENTRAL_COMP
Streptomyces sp. ADI95 16	SAD1_3457	2959096	2959437	+	False	2143	0.896825396825397	CORE_REGION	CENTRAL_COMP
Streptomyces sp. ADI95 16	SAD1_3458	2959478	2959885	-	False	1973	0.801587301587302	CORE_REGION	CENTRAL_COMP
Streptomyces sp. ADI95 16	SAD1_3459	2960082	2961089	-	False	7031	0.793650793650794	CORE_REGION	CENTRAL_COMP
Streptomyces sp. ADI95 16	SAD1_3460	2961565	2964273	-	True	2306	1	CORE_REGION	CENTRAL_COMP
Streptomyces sp. ADI95 16	SAD1_3461	2964640	2965782	-	True	8706	1	CORE_REGION	CENTRAL_COMP
Streptomyces sp. ADI95 16	SAD1_3462	2965835	2967286	+	False	2897	1	CORE_REGION	CENTRAL_COMP
Streptomyces sp. ADI95 16	SAD1_3463	2967471	2967947	-	False	1143	0.674603174603175	CORE_REGION	CENTRAL_COMP
Streptomyces sp. ADI95 16	SAD1_3464	2968039	2968383	+	False	13345	0.563492063492063	CORE_REGION	CENTRAL_COMP
Streptomyces sp. ADI95 16	SAD1_3465	2968450	2969490	+	False	2144	1	CORE_REGION	CENTRAL_COMP
Streptomyces sp. ADI95 16	SAD1_3466	2969512	2970105	+	False	4922	0.642857142857143	CORE_REGION	CENTRAL_COMP
Streptomyces sp. ADI95 16	SAD1_3467	2970241	2970969	+	False	980	0.142857142857143	CORE_REGION	CENTRAL_COMP
Streptomyces sp. ADI95 16	SAD1_3468	2971057	2972439	-	True	2620	1	CORE_REGION	CENTRAL_COMP
Streptomyces sp. ADI95 16	SAD1_3469	2972594	2973580	+	False	3247	1	CORE_REGION	CENTRAL_COMP
Streptomyces sp. ADI95 16	SAD1_3470	2973613	2974407	+	True	6149	1	CORE_REGION	CENTRAL_COMP
Streptomyces sp. ADI95 16	SAD1_3471	2974407	2975273	+	True	3047	1	CORE_REGION	CENTRAL_COMP
Streptomyces sp. ADI95 16	SAD1_3472	2975330	2975752	+	True	8019	1	CORE_REGION	CENTRAL_COMP
Streptomyces sp. ADI95 16	SAD1_3473	2975749	2976288	-	False	14198	0.0158730158730159	CORE_REGION	CENTRAL_COMP
Streptomyces sp. ADI95 16	SAD1_3474	2976321	2977142	-	True	9710	1	CORE_REGION	CENTRAL_COMP
Streptomyces sp. ADI95 16	SAD1_3475	2977154	2977900	-	True	3035	1	CORE_REGION	CENTRAL_COMP
Streptomyces sp. ADI95 16	SAD1_3476	2977976	2979445	-	False	1748	0.928571428571429	CORE_REGION	CENTRAL_COMP
Streptomyces sp. ADI95 16	SAD1_3477	2979458	2979718	+	False	13927	0.00793650793650794	CORE_REGION	CENTRAL_COMP
Streptomyces sp. ADI95 16	SAD1_3478	2980127	2980828	-	True	1314	1	CORE_REGION	CENTRAL_COMP
Streptomyces sp. ADI95 16	SAD1_3479	2981054	2982754	-	True	4819	1	CORE_REGION	CENTRAL_COMP
Streptomyces sp. ADI95 16	SAD1_3480	2982773	2982886	+	False	15758	0.0158730158730159	CORE_REGION	CENTRAL_COMP
Streptomyces sp. ADI95 16	SAD1_3481	2983167	2984249	+	False	8674	0.984126984126984	CORE_REGION	CENTRAL_COMP
Streptomyces sp. ADI95 16	SAD1_3482	2984271	2984540	+	False	7553	0.992063492063492	CORE_REGION	CENTRAL_COMP
Streptomyces sp. ADI95 16	SAD1_3483	2984640	2985449	+	False	14020	0.261904761904762	CORE_REGION	CENTRAL_COMP
Streptomyces sp. ADI95 16	SAD1_3484	2985552	2986247	+	False	4766	0.952380952380952	CORE_REGION	CENTRAL_COMP
Streptomyces sp. ADI95 16	SAD1_3485	2986293	2988227	-	True	6884	1	CORE_REGION	CENTRAL_COMP
Streptomyces sp. ADI95 16	SAD1_3486	2988241	2989527	-	False	15815	0.325396825396825	CORE_REGION	CENTRAL_COMP
Streptomyces sp. ADI95 16	SAD1_3487	2989689	2990732	-	False	599	0.944444444444444	CORE_REGION	CENTRAL_COMP
Streptomyces sp. ADI95 16	SAD1_3488	2990803	2992116	+	False	8365	0.912698412698413	CORE_REGION	CENTRAL_COMP
Streptomyces sp. ADI95 16	SAD1_3489	2992073	2992291	-	False	15640	0	CORE_REGION	CENTRAL_COMP
Streptomyces sp. ADI95 16	SAD1_3490	2992360	2992776	-	True	2159	1	CORE_REGION	CENTRAL_COMP
Streptomyces sp. ADI95 16	SAD1_3491	2992773	2993126	-	False	3269	0.952380952380952	CORE_REGION	CENTRAL_COMP
Streptomyces sp. ADI95 16	SAD1_3492	2993123	2994433	-	False	3214	0.992063492063492	CORE_REGION	CENTRAL_COMP
Streptomyces sp. ADI95 16	SAD1_3493	2994430	2994927	-	True	2308	1	CORE_REGION	CENTRAL_COMP
Streptomyces sp. ADI95 16	SAD1_3494	2994941	2996008	-	False	1407	1	CORE_REGION	CENTRAL_COMP
Streptomyces sp. ADI95 16	SAD1_3495	2996331	2997425	-	False	3078	1	CORE_REGION	CENTRAL_COMP
Streptomyces sp. ADI95 16	SAD1_3496	2997619	2998524	-	True	3295	1	CORE_REGION	CENTRAL_COMP
Streptomyces sp. ADI95 16	SAD1_3497	2998528	2998887	-	True	9080	1	CORE_REGION	CENTRAL_COMP
Streptomyces sp. ADI95 16	SAD1_3498	2998974	2999717	-	True	9498	1	CORE_REGION	CENTRAL_COMP
Streptomyces sp. ADI95 16	SAD1_3499	2999714	3000814	-	True	5807	1	CORE_REGION	CENTRAL_COMP
Streptomyces sp. ADI95 16	SAD1_3500	3000974	3002113	-	True	8153	1	CORE_REGION	CENTRAL_COMP
Streptomyces sp. ADI95 16	SAD1_3501	3002114	3003130	-	True	4873	1	CORE_REGION	CENTRAL_COMP
Streptomyces sp. ADI95 16	SAD1_3502	3003298	3004023	+	True	8186	1	CORE_REGION	CENTRAL_COMP
Streptomyces sp. ADI95 16	SAD1_3503	3004052	3004849	+	True	901	1	CORE_REGION	CENTRAL_COMP
Streptomyces sp. ADI95 16	SAD1_3504	3004980	3006212	-	True	2199	1	CORE_REGION	CENTRAL_COMP
Streptomyces sp. ADI95 16	SAD1_3505	3006245	3008134	-	True	8499	1	CORE_REGION	CENTRAL_COMP
Streptomyces sp. ADI95 16	SAD1_3506	3008337	3010202	-	True	6086	1	CORE_REGION	CENTRAL_COMP
Streptomyces sp. ADI95 16	SAD1_3507	3010449	3010715	+	True	149	1	CORE_REGION	CENTRAL_COMP
Streptomyces sp. ADI95 16	SAD1_3508	3011235	3012239	-	False	2347	0.992063492063492	CORE_REGION	CENTRAL_COMP
Streptomyces sp. ADI95 16	SAD1_3509	3012379	3012621	+	False	3422	0.936507936507937	CORE_REGION	CENTRAL_COMP
Streptomyces sp. ADI95 16	SAD1_3510	3012639	3013418	-	False	1094	0.896825396825397	CORE_REGION	CENTRAL_COMP
Streptomyces sp. ADI95 16	SAD1_3511	3013468	3015318	+	False	14189	0.0396825396825397	CORE_REGION	CENTRAL_COMP
Streptomyces sp. ADI95 16	SAD1_3512	3016047	3016763	-	False	592	0.976190476190476	CORE_REGION	CENTRAL_COMP
Streptomyces sp. ADI95 16	SAD1_3513	3017203	3018048	-	True	6987	1	CORE_REGION	CENTRAL_COMP
Streptomyces sp. ADI95 16	SAD1_3514	3018214	3018942	-	False	8848	1	CORE_REGION	CENTRAL_COMP
Streptomyces sp. ADI95 16	SAD1_3515	3019114	3022146	-	True	4024	1	CORE_REGION	CENTRAL_COMP
Streptomyces sp. ADI95 16	SAD1_3516	3022482	3022715	-	False	9199	0.984126984126984	CORE_REGION	CENTRAL_COMP
Streptomyces sp. ADI95 16	SAD1_3517	3023065	3023598	-	True	3475	1	CORE_REGION	CENTRAL_COMP
Streptomyces sp. ADI95 16	SAD1_3518	3023745	3024191	-	False	3813	0.992063492063492	CORE_REGION	CENTRAL_COMP
Streptomyces sp. ADI95 16	SAD1_3519	3024300	3025970	-	False	8645	1	CORE_REGION	CENTRAL_COMP
Streptomyces sp. ADI95 16	SAD1_3520	3025995	3026597	-	True	5510	1	CORE_REGION	CENTRAL_COMP
Streptomyces sp. ADI95 16	SAD1_3521	3026679	3026846	-	False	8477	0.992063492063492	CORE_REGION	CENTRAL_COMP
Streptomyces sp. ADI95 16	SAD1_3522	3026823	3026960	+	False	13765	0	CORE_REGION	CENTRAL_COMP
Streptomyces sp. ADI95 16	SAD1_3523	3026987	3028069	+	False	316	0.984126984126984	CORE_REGION	CENTRAL_COMP
Streptomyces sp. ADI95 16	SAD1_3524	3028053	3029198	-	False	3804	0.904761904761905	CORE_REGION	CENTRAL_COMP
Streptomyces sp. ADI95 16	SAD1_3525	3029268	3029810	-	False	293	1	CORE_REGION	CENTRAL_COMP
Streptomyces sp. ADI95 16	SAD1_3526	3029887	3031164	-	True	4424	1	CORE_REGION	CENTRAL_COMP
Streptomyces sp. ADI95 16	SAD1_3527	3031406	3031816	-	False	1777	1	CORE_REGION	CENTRAL_COMP
Streptomyces sp. ADI95 16	SAD1_3528	3031901	3033028	-	False	7344	1	CORE_REGION	CENTRAL_COMP
Streptomyces sp. ADI95 16	SAD1_3529	3033109	3033612	-	False	13404	0.476190476190476	CORE_REGION	CENTRAL_COMP
Streptomyces sp. ADI95 16	SAD1_3530	3033609	3034616	-	False	12482	0.603174603174603	CORE_REGION	CENTRAL_COMP
Streptomyces sp. ADI95 16	SAD1_3531	3034613	3034780	-	False	13722	0.00793650793650794	CORE_REGION	CENTRAL_COMP
Streptomyces sp. ADI95 16	SAD1_3532	3034781	3037645	+	False	9960	0.738095238095238	CORE_REGION	CENTRAL_COMP
Streptomyces sp. ADI95 16	SAD1_3533	3037642	3038817	+	False	13103	0.373015873015873	CORE_REGION	CENTRAL_COMP
Streptomyces sp. ADI95 16	SAD1_3534	3038942	3039943	-	False	5172	0.992063492063492	CORE_REGION	CENTRAL_COMP
Streptomyces sp. ADI95 16	SAD1_3535	3040055	3041698	-	False	11563	0.547619047619048	CORE_REGION	CENTRAL_COMP
Streptomyces sp. ADI95 16	SAD1_3536	3041754	3043199	-	True	5019	1	CORE_REGION	CENTRAL_COMP
Streptomyces sp. ADI95 16	SAD1_3537	3043369	3043623	-	True	5954	1	CORE_REGION	CENTRAL_COMP
Streptomyces sp. ADI95 16	SAD1_3538	3043637	3043957	-	True	1326	1	CORE_REGION	CENTRAL_COMP
Streptomyces sp. ADI95 16	SAD1_3539	3044210	3048226	-	False	15002	0.00793650793650794	CORE_REGION	CENTRAL_COMP
Streptomyces sp. ADI95 16	SAD1_3540	3048225	3048341	+	False	15630	0.00793650793650794	CORE_REGION	CENTRAL_COMP
Streptomyces sp. ADI95 16	SAD1_3541	3048460	3049242	-	True	3062	1	CORE_REGION	CENTRAL_COMP
Streptomyces sp. ADI95 16	SAD1_3542	3049604	3051529	-	False	4847	1	CORE_REGION	CENTRAL_COMP
Streptomyces sp. ADI95 16	SAD1_3543	3051610	3053139	-	False	3634	0.968253968253968	CORE_REGION	CENTRAL_COMP
Streptomyces sp. ADI95 16	SAD1_3544	3053221	3054420	-	False	3081	1	CORE_REGION	CENTRAL_COMP
Streptomyces sp. ADI95 16	SAD1_3545	3054428	3056605	-	False	2090	1	CORE_REGION	CENTRAL_COMP
Streptomyces sp. ADI95 16	SAD1_3546	3056619	3057350	-	True	6927	1	CORE_REGION	CENTRAL_COMP
Streptomyces sp. ADI95 16	SAD1_3547	3057363	3058304	-	True	5799	1	CORE_REGION	CENTRAL_COMP
Streptomyces sp. ADI95 16	SAD1_3548	3058479	3059594	-	True	2496	1	CORE_REGION	CENTRAL_COMP
Streptomyces sp. ADI95 16	SAD1_3549	3059792	3060205	-	True	7977	1	CORE_REGION	CENTRAL_COMP
Streptomyces sp. ADI95 16	SAD1_3550	3060315	3060680	-	False	3889	0.992063492063492	CORE_REGION	CENTRAL_COMP
Streptomyces sp. ADI95 16	SAD1_3551	3060684	3062213	-	True	3005	1	CORE_REGION	CENTRAL_COMP
Streptomyces sp. ADI95 16	SAD1_3552	3062331	3063395	+	False	16412	0.206349206349206	CORE_REGION	CENTRAL_COMP
Streptomyces sp. ADI95 16	SAD1_3553	3063432	3064604	-	False	14374	0.23015873015873	CORE_REGION	CENTRAL_COMP
Streptomyces sp. ADI95 16	SAD1_3554	3064761	3067382	-	False	7366	1	CORE_REGION	CENTRAL_COMP
Streptomyces sp. ADI95 16	SAD1_3555	3067511	3068461	+	False	9602	0.984126984126984	CORE_REGION	CENTRAL_COMP
Streptomyces sp. ADI95 16	SAD1_3556	3068527	3069813	-	True	3779	1	CORE_REGION	CENTRAL_COMP
Streptomyces sp. ADI95 16	SAD1_3557	3069968	3070642	-	True	2504	1	CORE_REGION	CENTRAL_COMP
Streptomyces sp. ADI95 16	SAD1_3558	3070698	3071315	-	False	5974	1	CORE_REGION	CENTRAL_COMP
Streptomyces sp. ADI95 16	SAD1_3559	3071592	3072995	-	True	6993	1	CORE_REGION	CENTRAL_COMP
Streptomyces sp. ADI95 16	SAD1_3560	3073702	3073896	-	False	5819	0.976190476190476	CORE_REGION	CENTRAL_COMP
Streptomyces sp. ADI95 16	SAD1_3561	3074074	3074529	-	False	11993	0.841269841269841	CORE_REGION	CENTRAL_COMP
Streptomyces sp. ADI95 16	SAD1_3562	3074526	3075929	-	False	9899	0.150793650793651	CORE_REGION	CENTRAL_COMP
Streptomyces sp. ADI95 16	SAD1_3563	3076242	3076667	+	False	8710	0.666666666666667	CORE_REGION	CENTRAL_COMP
Streptomyces sp. ADI95 16	SAD1_3564	3076664	3077266	+	False	14972	0.444444444444444	CORE_REGION	CENTRAL_COMP
Streptomyces sp. ADI95 16	SAD1_3565	3077300	3078427	-	False	5786	1	CORE_REGION	CENTRAL_COMP
Streptomyces sp. ADI95 16	SAD1_3566	3078560	3079795	+	False	1005	0.912698412698413	CORE_REGION	CENTRAL_COMP
Streptomyces sp. ADI95 16	SAD1_3567	3079866	3080672	-	False	5681	0.984126984126984	CORE_REGION	CENTRAL_COMP
Streptomyces sp. ADI95 16	SAD1_3568	3080751	3081230	-	True	2291	1	CORE_REGION	CENTRAL_COMP
Streptomyces sp. ADI95 16	SAD1_3569	3081482	3082936	+	False	1113	0.928571428571429	CORE_REGION	CENTRAL_COMP
Streptomyces sp. ADI95 16	SAD1_3570	3083013	3083594	-	True	3734	1	CORE_REGION	CENTRAL_COMP
Streptomyces sp. ADI95 16	SAD1_3571	3083884	3085281	+	False	11073	0.46031746031746	CORE_REGION	CENTRAL_COMP
Streptomyces sp. ADI95 16	SAD1_3572	3085436	3086860	+	False	8124	0.952380952380952	CORE_REGION	CENTRAL_COMP
Streptomyces sp. ADI95 16	SAD1_3573	3087031	3087687	+	False	6634	0.96031746031746	CORE_REGION	CENTRAL_COMP
Streptomyces sp. ADI95 16	SAD1_3574	3087810	3088457	-	False	8219	1	CORE_REGION	CENTRAL_COMP
Streptomyces sp. ADI95 16	SAD1_3575	3088585	3091170	+	True	185	1	CORE_REGION	CENTRAL_COMP
Streptomyces sp. ADI95 16	SAD1_3576	3091195	3091353	-	False	14544	0.0396825396825397	CORE_REGION	CENTRAL_COMP
Streptomyces sp. ADI95 16	SAD1_3577	3091345	3092307	+	False	7845	0.968253968253968	CORE_REGION	CENTRAL_COMP
Streptomyces sp. ADI95 16	SAD1_3578	3092283	3093209	-	False	16149	0.373015873015873	CORE_REGION	CENTRAL_COMP
Streptomyces sp. ADI95 16	SAD1_3579	3093323	3093889	+	False	7	0.603174603174603	CORE_REGION	CENTRAL_COMP
Streptomyces sp. ADI95 16	SAD1_3580	3094236	3097487	+	False	15183	0.865079365079365	CORE_REGION	CENTRAL_COMP
Streptomyces sp. ADI95 16	SAD1_3581	3097606	3099096	-	False	6970	0.904761904761905	CORE_REGION	CENTRAL_COMP
Streptomyces sp. ADI95 16	SAD1_3582	3099362	3100390	+	True	8748	1	CORE_REGION	CENTRAL_COMP
Streptomyces sp. ADI95 16	SAD1_3583	3100459	3100968	-	False	7384	0.738095238095238	CORE_REGION	CENTRAL_COMP
Streptomyces sp. ADI95 16	SAD1_3584	3101076	3103712	+	True	6043	1	CORE_REGION	CENTRAL_COMP
Streptomyces sp. ADI95 16	SAD1_3585	3103806	3104720	-	False	8950	0.992063492063492	CORE_REGION	CENTRAL_COMP
Streptomyces sp. ADI95 16	SAD1_3586	3104731	3105699	-	False	12427	0.412698412698413	CORE_REGION	CENTRAL_COMP
Streptomyces sp. ADI95 16	SAD1_3587	3105744	3106694	-	False	4375	0.928571428571429	CORE_REGION	CENTRAL_COMP
Streptomyces sp. ADI95 16	SAD1_3588	3106756	3107973	-	False	14668	0.111111111111111	CORE_REGION	CENTRAL_COMP
Streptomyces sp. ADI95 16	SAD1_3589	3107972	3108124	+	False	15455	0	CORE_REGION	CENTRAL_COMP
Streptomyces sp. ADI95 16	SAD1_3590	3108211	3108708	+	False	1378	0.833333333333333	CORE_REGION	CENTRAL_COMP
Streptomyces sp. ADI95 16	SAD1_3591	3108823	3109062	-	False	8356	1	CORE_REGION	CENTRAL_COMP
Streptomyces sp. ADI95 16	SAD1_3592	3109083	3111083	-	False	6997	0.984126984126984	CORE_REGION	CENTRAL_COMP
Streptomyces sp. ADI95 16	SAD1_3593	3111151	3111387	-	False	7891	0.912698412698413	CORE_REGION	CENTRAL_COMP
Streptomyces sp. ADI95 16	SAD1_3594	3111587	3114637	+	False	7894	0.658730158730159	CORE_REGION	CENTRAL_COMP
Streptomyces sp. ADI95 16	SAD1_3595	3114765	3115301	-	False	356	0.992063492063492	CORE_REGION	CENTRAL_COMP
Streptomyces sp. ADI95 16	SAD1_3596	3115574	3116647	+	True	7694	1	CORE_REGION	CENTRAL_COMP
Streptomyces sp. ADI95 16	SAD1_3597	3116786	3118051	+	False	2785	0.952380952380952	CORE_REGION	CENTRAL_COMP
Streptomyces sp. ADI95 16	SAD1_3598	3118139	3119473	+	False	1028	0.793650793650794	CORE_REGION	CENTRAL_COMP
Streptomyces sp. ADI95 16	SAD1_3599	3119479	3120423	+	False	6130	0.793650793650794	CORE_REGION	CENTRAL_COMP
Streptomyces sp. ADI95 16	SAD1_3600	3120425	3121354	+	False	7248	0.801587301587302	CORE_REGION	CENTRAL_COMP
Streptomyces sp. ADI95 16	SAD1_3601	3121360	3122625	+	False	6570	0.984126984126984	CORE_REGION	CENTRAL_COMP
Streptomyces sp. ADI95 16	SAD1_3602	3122616	3123638	+	False	8098	0.984126984126984	CORE_REGION	CENTRAL_COMP
Streptomyces sp. ADI95 16	SAD1_3603	3123818	3125215	+	False	8424	0.992063492063492	CORE_REGION	CENTRAL_COMP
Streptomyces sp. ADI95 16	SAD1_3604	3125221	3126273	+	False	649	0.992063492063492	CORE_REGION	CENTRAL_COMP
Streptomyces sp. ADI95 16	SAD1_3605	3126300	3127589	+	False	3653	1	CORE_REGION	CENTRAL_COMP
Streptomyces sp. ADI95 16	SAD1_3606	3127592	3130285	+	False	1373	0.96031746031746	CORE_REGION	CENTRAL_COMP
Streptomyces sp. ADI95 16	SAD1_3607	3130757	3132214	+	False	9628	1	CORE_REGION	CENTRAL_COMP
Streptomyces sp. ADI95 16	SAD1_3608	3132250	3133578	+	False	9549	0.968253968253968	CORE_REGION	CENTRAL_COMP
Streptomyces sp. ADI95 16	SAD1_3609	3133626	3134852	+	False	165	1	CORE_REGION	CENTRAL_COMP
Streptomyces sp. ADI95 16	SAD1_3610	3134849	3135826	-	False	1168	0.968253968253968	CORE_REGION	CENTRAL_COMP
Streptomyces sp. ADI95 16	SAD1_3611	3135933	3136337	+	False	7926	0.984126984126984	CORE_REGION	CENTRAL_COMP
Streptomyces sp. ADI95 16	SAD1_3612	3136401	3137135	-	True	2451	1	CORE_REGION	CENTRAL_COMP
Streptomyces sp. ADI95 16	SAD1_3613	3137132	3137560	-	True	8952	1	CORE_REGION	CENTRAL_COMP
Streptomyces sp. ADI95 16	SAD1_3614	3137621	3139285	-	False	4904	1	CORE_REGION	CENTRAL_COMP
Streptomyces sp. ADI95 16	SAD1_3615	3139484	3139618	-	False	16356	0.00793650793650794	CORE_REGION	CENTRAL_COMP
Streptomyces sp. ADI95 16	SAD1_3616	3139719	3141218	-	False	8236	0.976190476190476	CORE_REGION	CENTRAL_COMP
Streptomyces sp. ADI95 16	SAD1_3617	3141346	3142617	-	False	785	1	CORE_REGION	CENTRAL_COMP
Streptomyces sp. ADI95 16	SAD1_3618	3142809	3143216	-	False	14798	0.952380952380952	CORE_REGION	CENTRAL_COMP
Streptomyces sp. ADI95 16	SAD1_3619	3143317	3145149	-	False	3071	1	CORE_REGION	CENTRAL_COMP
Streptomyces sp. ADI95 16	SAD1_3620	3145154	3146770	-	False	3770	1	CORE_REGION	CENTRAL_COMP
Streptomyces sp. ADI95 16	SAD1_3621	3147331	3147927	-	False	3327	0.507936507936508	CORE_REGION	CENTRAL_COMP
Streptomyces sp. ADI95 16	SAD1_3622	3147924	3148043	-	False	13995	0	CORE_REGION	CENTRAL_COMP
Streptomyces sp. ADI95 16	SAD1_3623	3148194	3148715	+	False	14732	0.119047619047619	CORE_REGION	CENTRAL_COMP
Streptomyces sp. ADI95 16	SAD1_3624	3148712	3149488	-	False	8510	0.571428571428571	CORE_REGION	CENTRAL_COMP
Streptomyces sp. ADI95 16	SAD1_3625	3149652	3150281	+	False	1043	0.595238095238095	CORE_REGION	CENTRAL_COMP
Streptomyces sp. ADI95 16	SAD1_3626	3150409	3150861	+	False	13777	0.174603174603175	CORE_REGION	CENTRAL_COMP
Streptomyces sp. ADI95 16	SAD1_3627	3150940	3152118	+	False	441	0.976190476190476	CORE_REGION	CENTRAL_COMP
Streptomyces sp. ADI95 16	SAD1_3628	3152387	3153607	+	False	13690	0.0793650793650794	CORE_REGION	CENTRAL_COMP
Streptomyces sp. ADI95 16	SAD1_3629	3153706	3154734	+	False	15008	0.0555555555555556	CORE_REGION	CENTRAL_COMP
Streptomyces sp. ADI95 16	SAD1_3630	3154894	3156393	-	False	4844	1	CORE_REGION	CENTRAL_COMP
Streptomyces sp. ADI95 16	SAD1_3631	3156405	3158273	-	False	3089	1	CORE_REGION	CENTRAL_COMP
Streptomyces sp. ADI95 16	SAD1_3632	3158270	3159106	-	False	4908	1	CORE_REGION	CENTRAL_COMP
Streptomyces sp. ADI95 16	SAD1_3633	3159097	3160053	-	False	4908	1	CORE_REGION	CENTRAL_COMP
Streptomyces sp. ADI95 16	SAD1_3634	3160095	3161009	+	False	9251	1	CORE_REGION	CENTRAL_COMP
Streptomyces sp. ADI95 16	SAD1_3635	3161035	3162048	+	False	6141	0.69047619047619	CORE_REGION	CENTRAL_COMP
Streptomyces sp. ADI95 16	SAD1_3636	3162258	3162458	+	False	3052	0.976190476190476	CORE_REGION	CENTRAL_COMP
Streptomyces sp. ADI95 16	SAD1_3637	3162591	3164891	-	False	859	0.69047619047619	CORE_REGION	CENTRAL_COMP
Streptomyces sp. ADI95 16	SAD1_3638	3165023	3165697	+	False	7661	0.317460317460317	CORE_REGION	CENTRAL_COMP
Streptomyces sp. ADI95 16	SAD1_3639	3165843	3166148	+	False	4197	0.992063492063492	CORE_REGION	CENTRAL_COMP
Streptomyces sp. ADI95 16	SAD1_3640	3166286	3168628	+	False	5781	1	CORE_REGION	CENTRAL_COMP
Streptomyces sp. ADI95 16	SAD1_3641	3169086	3170387	-	True	6569	1	CORE_REGION	CENTRAL_COMP
Streptomyces sp. ADI95 16	SAD1_3642	3170543	3172774	-	True	3368	1	CORE_REGION	CENTRAL_COMP
Streptomyces sp. ADI95 16	SAD1_3643	3172766	3173050	+	False	15986	0.0476190476190476	CORE_REGION	CENTRAL_COMP
Streptomyces sp. ADI95 16	SAD1_3644	3173097	3173252	+	False	13711	0	CORE_REGION	CENTRAL_COMP
Streptomyces sp. ADI95 16	SAD1_3645	3173254	3173610	+	False	14678	0.238095238095238	CORE_REGION	CENTRAL_COMP
Streptomyces sp. ADI95 16	SAD1_3646	3173752	3174282	+	False	7476	0.46031746031746	CORE_REGION	CENTRAL_COMP
Streptomyces sp. ADI95 16	SAD1_3647	3174233	3175156	-	False	5647	0.53968253968254	CORE_REGION	CENTRAL_COMP
Streptomyces sp. ADI95 16	SAD1_3648	3175259	3176233	+	False	2092	0.53968253968254	CORE_REGION	CENTRAL_COMP
Streptomyces sp. ADI95 16	SAD1_3649	3176244	3178085	+	False	4136	0.96031746031746	CORE_REGION	CENTRAL_COMP
Streptomyces sp. ADI95 16	SAD1_3650	3178124	3179557	-	False	2938	0.952380952380952	CORE_REGION	CENTRAL_COMP
Streptomyces sp. ADI95 16	SAD1_3651	3179705	3180106	-	False	15134	0.825396825396825	CORE_REGION	CENTRAL_COMP
Streptomyces sp. ADI95 16	SAD1_3652	3180274	3184110	-	False	9278	1	CORE_REGION	CENTRAL_COMP
Streptomyces sp. ADI95 16	SAD1_3653	3184315	3184659	+	False	1010	0.317460317460317	CORE_REGION	CENTRAL_COMP
Streptomyces sp. ADI95 16	SAD1_3654	3184669	3185433	-	False	4603	0.833333333333333	CORE_REGION	CENTRAL_COMP
Streptomyces sp. ADI95 16	SAD1_3655	3185464	3185595	-	False	15600	0	CORE_REGION	CENTRAL_COMP
Streptomyces sp. ADI95 16	SAD1_3656	3185597	3186025	+	False	124	1	CORE_REGION	CENTRAL_COMP
Streptomyces sp. ADI95 16	SAD1_3657	3185994	3187667	-	False	450	0.920634920634921	CORE_REGION	CENTRAL_COMP
Streptomyces sp. ADI95 16	SAD1_3658	3187673	3188641	-	False	2184	0.96031746031746	CORE_REGION	CENTRAL_COMP
Streptomyces sp. ADI95 16	SAD1_3659	3188765	3190231	+	False	8642	0.857142857142857	CORE_REGION	CENTRAL_COMP
Streptomyces sp. ADI95 16	SAD1_3660	3190339	3191496	+	False	2227	1	CORE_REGION	CENTRAL_COMP
Streptomyces sp. ADI95 16	SAD1_3661	3191547	3192425	+	False	8467	0.992063492063492	CORE_REGION	CENTRAL_COMP
Streptomyces sp. ADI95 16	SAD1_3662	3192452	3193324	-	False	13949	0.436507936507937	CORE_REGION	CENTRAL_COMP
Streptomyces sp. ADI95 16	SAD1_3663	3193386	3193847	-	False	14115	0.166666666666667	CORE_REGION	CENTRAL_COMP
Streptomyces sp. ADI95 16	SAD1_3664	3193927	3194769	+	False	233	1	CORE_REGION	CENTRAL_COMP
Streptomyces sp. ADI95 16	SAD1_3665	3194813	3195610	-	False	8652	0.992063492063492	CORE_REGION	CENTRAL_COMP
Streptomyces sp. ADI95 16	SAD1_3666	3195676	3196254	-	True	3061	1	CORE_REGION	CENTRAL_COMP
Streptomyces sp. ADI95 16	SAD1_3667	3196354	3197970	+	True	1440	1	CORE_REGION	CENTRAL_COMP
Streptomyces sp. ADI95 16	SAD1_3668	3197987	3200017	+	False	1380	1	CORE_REGION	CENTRAL_COMP
Streptomyces sp. ADI95 16	SAD1_3669	3200014	3200949	+	True	4745	1	CORE_REGION	CENTRAL_COMP
Streptomyces sp. ADI95 16	SAD1_3670	3200957	3202117	+	True	5315	1	CORE_REGION	CENTRAL_COMP
Streptomyces sp. ADI95 16	SAD1_3671	3202259	3203308	+	False	7176	0.833333333333333	CORE_REGION	CENTRAL_COMP
Streptomyces sp. ADI95 16	SAD1_3672	3203360	3204268	+	False	966	0.920634920634921	CORE_REGION	CENTRAL_COMP
Streptomyces sp. ADI95 16	SAD1_3673	3204451	3205950	+	False	8271	0.896825396825397	CORE_REGION	CENTRAL_COMP
Streptomyces sp. ADI95 16	SAD1_3674	3205934	3207235	+	False	2035	0.873015873015873	CORE_REGION	CENTRAL_COMP
Streptomyces sp. ADI95 16	SAD1_3675	3207232	3207816	+	False	1431	0.880952380952381	CORE_REGION	CENTRAL_COMP
Streptomyces sp. ADI95 16	SAD1_3676	3207813	3209594	+	False	8119	0.865079365079365	CORE_REGION	CENTRAL_COMP
Streptomyces sp. ADI95 16	SAD1_3677	3209661	3211253	-	False	1225	0.746031746031746	CORE_REGION	CENTRAL_COMP
Streptomyces sp. ADI95 16	SAD1_3678	3211306	3212190	+	False	579	0.777777777777778	CORE_REGION	CENTRAL_COMP
Streptomyces sp. ADI95 16	SAD1_3679	3212298	3212573	+	True	884	1	CORE_REGION	CENTRAL_COMP
Streptomyces sp. ADI95 16	SAD1_3680	3212673	3214490	+	True	1985	1	CORE_REGION	CENTRAL_COMP
Streptomyces sp. ADI95 16	SAD1_3681	3214593	3215162	-	False	15826	0.380952380952381	CORE_REGION	CENTRAL_COMP
Streptomyces sp. ADI95 16	SAD1_3682	3215262	3215792	-	True	9141	1	CORE_REGION	CENTRAL_COMP
Streptomyces sp. ADI95 16	SAD1_3683	3216306	3216620	+	False	3096	0.793650793650794	CORE_REGION	CENTRAL_COMP
Streptomyces sp. ADI95 16	SAD1_3684	3216997	3218166	+	False	5247	1	CORE_REGION	CENTRAL_COMP
Streptomyces sp. ADI95 16	SAD1_3685	3218307	3218909	+	True	6609	1	CORE_REGION	CENTRAL_COMP
Streptomyces sp. ADI95 16	SAD1_3686	3219191	3220216	-	False	3266	0.920634920634921	CORE_REGION	CENTRAL_COMP
Streptomyces sp. ADI95 16	SAD1_3687	3220320	3221669	+	False	6936	0.896825396825397	CORE_REGION	CENTRAL_COMP
Streptomyces sp. ADI95 16	SAD1_3688	3221686	3222669	+	False	241	0.896825396825397	CORE_REGION	CENTRAL_COMP
Streptomyces sp. ADI95 16	SAD1_3689	3222666	3223490	+	False	6883	0.896825396825397	CORE_REGION	CENTRAL_COMP
Streptomyces sp. ADI95 16	SAD1_3690	3223487	3224839	+	False	2952	0.968253968253968	CORE_REGION	CENTRAL_COMP
Streptomyces sp. ADI95 16	SAD1_3691	3224900	3225598	-	False	13847	0.0952380952380952	CORE_REGION	CENTRAL_COMP
Streptomyces sp. ADI95 16	SAD1_3692	3225598	3225792	-	False	15092	0.0396825396825397	CORE_REGION	CENTRAL_COMP
Streptomyces sp. ADI95 16	SAD1_3693	3225830	3227209	-	False	4207	0.944444444444444	CORE_REGION	CENTRAL_COMP
Streptomyces sp. ADI95 16	SAD1_3694	3227217	3227924	-	False	7832	0.944444444444444	CORE_REGION	CENTRAL_COMP
Streptomyces sp. ADI95 16	SAD1_3695	3228333	3228548	+	False	9749	0.920634920634921	CORE_REGION	CENTRAL_COMP
Streptomyces sp. ADI95 16	SAD1_3696	3228598	3229494	-	True	9147	1	CORE_REGION	CENTRAL_COMP
Streptomyces sp. ADI95 16	SAD1_3697	3229526	3229987	-	False	4223	1	CORE_REGION	CENTRAL_COMP
Streptomyces sp. ADI95 16	SAD1_3698	3230272	3231564	+	False	5706	0.992063492063492	CORE_REGION	CENTRAL_COMP
Streptomyces sp. ADI95 16	SAD1_3699	3231603	3232199	-	False	4127	0.984126984126984	CORE_REGION	CENTRAL_COMP
Streptomyces sp. ADI95 16	SAD1_3700	3232200	3232340	+	False	13815	0	CORE_REGION	CENTRAL_COMP
Streptomyces sp. ADI95 16	SAD1_3701	3232337	3233200	+	False	6941	1	CORE_REGION	CENTRAL_COMP
Streptomyces sp. ADI95 16	SAD1_3702	3233217	3234308	+	False	813	0.992063492063492	CORE_REGION	CENTRAL_COMP
Streptomyces sp. ADI95 16	SAD1_3703	3234296	3235867	+	False	1189	1	CORE_REGION	CENTRAL_COMP
Streptomyces sp. ADI95 16	SAD1_3704	3235864	3237195	+	True	1172	1	CORE_REGION	CENTRAL_COMP
Streptomyces sp. ADI95 16	SAD1_3705	3237293	3237640	+	True	2231	1	CORE_REGION	CENTRAL_COMP
Streptomyces sp. ADI95 16	SAD1_3706	3237829	3238374	+	False	9676	0.992063492063492	CORE_REGION	CENTRAL_COMP
Streptomyces sp. ADI95 16	SAD1_3707	3238582	3239817	-	False	7425	1	CORE_REGION	CENTRAL_COMP
Streptomyces sp. ADI95 16	SAD1_3708	3240247	3242043	+	False	982	1	CORE_REGION	CENTRAL_COMP
Streptomyces sp. ADI95 16	SAD1_3709	3242157	3243842	-	False	14300	0.444444444444444	CORE_REGION	CENTRAL_COMP
Streptomyces sp. ADI95 16	SAD1_3710	3244096	3245292	-	False	6807	0.992063492063492	CORE_REGION	CENTRAL_COMP
Streptomyces sp. ADI95 16	SAD1_3711	3245468	3246226	+	False	1730	0.952380952380952	CORE_REGION	CENTRAL_COMP
Streptomyces sp. ADI95 16	SAD1_3712	3246472	3247161	-	False	16443	0.0555555555555556	CORE_REGION	CENTRAL_COMP
Streptomyces sp. ADI95 16	SAD1_3713	3247209	3248879	-	False	10075	0.373015873015873	CORE_REGION	CENTRAL_COMP
Streptomyces sp. ADI95 16	SAD1_3714	3248906	3249523	-	False	675	0.928571428571429	CORE_REGION	CENTRAL_COMP
Streptomyces sp. ADI95 16	SAD1_3715	3249712	3253134	-	False	15563	0.873015873015873	CORE_REGION	CENTRAL_COMP
Streptomyces sp. ADI95 16	SAD1_3716	3253146	3254513	-	False	15785	0.833333333333333	CORE_REGION	CENTRAL_COMP
Streptomyces sp. ADI95 16	SAD1_3717	3254835	3255515	-	False	551	1	CORE_REGION	CENTRAL_COMP
Streptomyces sp. ADI95 16	SAD1_3718	3255526	3256227	-	False	14828	0.753968253968254	CORE_REGION	CENTRAL_COMP
Streptomyces sp. ADI95 16	SAD1_3719	3256332	3257111	-	True	9044	1	CORE_REGION	CENTRAL_COMP
Streptomyces sp. ADI95 16	SAD1_3720	3257248	3258753	-	False	15829	0.428571428571429	CORE_REGION	CENTRAL_COMP
Streptomyces sp. ADI95 16	SAD1_3721	3258920	3259996	-	False	9757	0.555555555555556	CORE_REGION	CENTRAL_COMP
Streptomyces sp. ADI95 16	SAD1_3722	3260022	3260813	-	False	337	0.53968253968254	CORE_REGION	CENTRAL_COMP
Streptomyces sp. ADI95 16	SAD1_3723	3260806	3261858	-	False	3202	0.547619047619048	CORE_REGION	CENTRAL_COMP
Streptomyces sp. ADI95 16	SAD1_3724	3261887	3262936	-	False	2513	1	CORE_REGION	CENTRAL_COMP
Streptomyces sp. ADI95 16	SAD1_3725	3262933	3263643	-	False	4934	0.579365079365079	CORE_REGION	CENTRAL_COMP
Streptomyces sp. ADI95 16	SAD1_3726	3263649	3264743	-	False	8578	0.571428571428571	CORE_REGION	CENTRAL_COMP
Streptomyces sp. ADI95 16	SAD1_3727	3264928	3265692	-	False	2681	0.579365079365079	CORE_REGION	CENTRAL_COMP
Streptomyces sp. ADI95 16	SAD1_3728	3265726	3266466	-	False	2489	0.833333333333333	CORE_REGION	CENTRAL_COMP
Streptomyces sp. ADI95 16	SAD1_3729	3266991	3268127	-	False	4073	0.944444444444444	CORE_REGION	CENTRAL_COMP
Streptomyces sp. ADI95 16	SAD1_3730	3268183	3269310	+	False	482	0.992063492063492	CORE_REGION	CENTRAL_COMP
Streptomyces sp. ADI95 16	SAD1_3731	3269475	3270332	-	False	3010	0.976190476190476	CORE_REGION	CENTRAL_COMP
Streptomyces sp. ADI95 16	SAD1_3732	3270454	3271143	-	False	7522	0.976190476190476	CORE_REGION	CENTRAL_COMP
Streptomyces sp. ADI95 16	SAD1_3733	3271260	3271598	-	False	14359	0.00793650793650794	CORE_REGION	CENTRAL_COMP
Streptomyces sp. ADI95 16	SAD1_3734	3271653	3272489	-	False	4100	1	CORE_REGION	CENTRAL_COMP
Streptomyces sp. ADI95 16	SAD1_3735	3272537	3273538	+	False	14093	0.873015873015873	CORE_REGION	CENTRAL_COMP
Streptomyces sp. ADI95 16	SAD1_3736	3273535	3273825	-	False	15678	0.468253968253968	CORE_REGION	CENTRAL_COMP
Streptomyces sp. ADI95 16	SAD1_3737	3273971	3274819	-	False	14820	0.111111111111111	CORE_REGION	CENTRAL_COMP
Streptomyces sp. ADI95 16	SAD1_3738	3275065	3275601	-	False	14764	0.317460317460317	CORE_REGION	CENTRAL_COMP
Streptomyces sp. ADI95 16	SAD1_3739	3275774	3275950	+	False	14657	0.0396825396825397	CORE_REGION	CENTRAL_COMP
Streptomyces sp. ADI95 16	SAD1_3740	3275987	3276295	+	False	10154	0.888888888888889	CORE_REGION	CENTRAL_COMP
Streptomyces sp. ADI95 16	SAD1_3741	3276342	3277334	-	False	14724	0.492063492063492	CORE_REGION	CENTRAL_COMP
Streptomyces sp. ADI95 16	SAD1_3742	3277419	3278786	-	False	559	1	CORE_REGION	CENTRAL_COMP
Streptomyces sp. ADI95 16	SAD1_3743	3279248	3280063	-	False	112	0.936507936507937	CORE_REGION	CENTRAL_COMP
Streptomyces sp. ADI95 16	SAD1_3744	3280136	3281128	-	False	6199	0.992063492063492	CORE_REGION	CENTRAL_COMP
Streptomyces sp. ADI95 16	SAD1_3745	3281144	3281983	-	False	8908	0.992063492063492	CORE_REGION	CENTRAL_COMP
Streptomyces sp. ADI95 16	SAD1_3746	3282039	3282854	-	False	2060	0.992063492063492	CORE_REGION	CENTRAL_COMP
Streptomyces sp. ADI95 16	SAD1_3747	3283030	3285516	+	False	9159	1	CORE_REGION	CENTRAL_COMP
Streptomyces sp. ADI95 16	SAD1_3748	3285539	3285859	-	False	3478	0.96031746031746	CORE_REGION	CENTRAL_COMP
Streptomyces sp. ADI95 16	SAD1_3749	3286030	3286374	-	False	8423	0.992063492063492	CORE_REGION	CENTRAL_COMP
Streptomyces sp. ADI95 16	SAD1_3750	3286421	3286738	-	False	7444	0.976190476190476	CORE_REGION	CENTRAL_COMP
Streptomyces sp. ADI95 16	SAD1_3751	3286857	3287324	+	True	3006	1	CORE_REGION	CENTRAL_COMP
Streptomyces sp. ADI95 16	SAD1_3752	3287583	3288101	+	False	12358	0.555555555555556	CORE_REGION	CENTRAL_COMP
Streptomyces sp. ADI95 16	SAD1_3753	3288098	3288778	+	False	12358	0.555555555555556	CORE_REGION	CENTRAL_COMP
Streptomyces sp. ADI95 16	SAD1_3754	3288926	3289534	-	True	3937	1	CORE_REGION	CENTRAL_COMP
Streptomyces sp. ADI95 16	SAD1_3755	3289564	3289944	-	False	2557	0.976190476190476	CORE_REGION	CENTRAL_COMP
Streptomyces sp. ADI95 16	SAD1_3756	3290089	3290823	-	True	7499	1	CORE_REGION	CENTRAL_COMP
Streptomyces sp. ADI95 16	SAD1_3757	3290924	3291157	-	True	9165	1	CORE_REGION	CENTRAL_COMP
Streptomyces sp. ADI95 16	SAD1_3758	3291385	3292686	+	False	6253	0.992063492063492	CORE_REGION	CENTRAL_COMP
Streptomyces sp. ADI95 16	SAD1_3759	3292967	3294241	+	False	6253	0.992063492063492	CORE_REGION	CENTRAL_COMP
Streptomyces sp. ADI95 16	SAD1_3760	3294304	3295056	-	True	4178	1	CORE_REGION	CENTRAL_COMP
Streptomyces sp. ADI95 16	SAD1_3761	3295263	3295682	+	False	14545	0.753968253968254	CORE_REGION	CENTRAL_COMP
Streptomyces sp. ADI95 16	SAD1_3762	3295679	3296044	+	False	965	0.80952380952381	CORE_REGION	CENTRAL_COMP
Streptomyces sp. ADI95 16	SAD1_3763	3296150	3297100	-	True	3465	1	CORE_REGION	CENTRAL_COMP
Streptomyces sp. ADI95 16	SAD1_3764	3297100	3297387	-	True	5203	1	CORE_REGION	CENTRAL_COMP
Streptomyces sp. ADI95 16	SAD1_3765	3297654	3298076	-	True	5932	1	CORE_REGION	CENTRAL_COMP
Streptomyces sp. ADI95 16	SAD1_3766	3298194	3299642	-	False	510	1	CORE_REGION	CENTRAL_COMP
Streptomyces sp. ADI95 16	SAD1_3767	3299658	3299804	+	False	16297	0.00793650793650794	CORE_REGION	CENTRAL_COMP
Streptomyces sp. ADI95 16	SAD1_3768	3299984	3300586	-	True	7295	1	CORE_REGION	CENTRAL_COMP
Streptomyces sp. ADI95 16	SAD1_3769	3300586	3300900	-	False	7209	0.968253968253968	CORE_REGION	CENTRAL_COMP
Streptomyces sp. ADI95 16	SAD1_3770	3300982	3302310	+	True	8624	1	CORE_REGION	CENTRAL_COMP
Streptomyces sp. ADI95 16	SAD1_3771	3302457	3303056	+	True	1524	1	CORE_REGION	CENTRAL_COMP
Streptomyces sp. ADI95 16	SAD1_3772	3303087	3303353	-	False	745	0.976190476190476	CORE_REGION	CENTRAL_COMP
Streptomyces sp. ADI95 16	SAD1_3773	3303505	3305919	-	False	9022	0.992063492063492	CORE_REGION	CENTRAL_COMP
Streptomyces sp. ADI95 16	SAD1_3774	3306304	3306603	+	False	8922	0.912698412698413	CORE_REGION	CENTRAL_COMP
Streptomyces sp. ADI95 16	SAD1_3775	3306686	3307183	-	False	8808	1	CORE_REGION	CENTRAL_COMP
Streptomyces sp. ADI95 16	SAD1_3776	3307669	3309309	-	False	8093	1	CORE_REGION	CENTRAL_COMP
Streptomyces sp. ADI95 16	SAD1_3777	3309585	3310064	+	False	13175	0.936507936507937	CORE_REGION	CENTRAL_COMP
Streptomyces sp. ADI95 16	SAD1_3778	3310094	3311566	-	True	77	1	CORE_REGION	CENTRAL_COMP
Streptomyces sp. ADI95 16	SAD1_3779	3311663	3313219	+	False	6034	0.888888888888889	CORE_REGION	CENTRAL_COMP
Streptomyces sp. ADI95 16	SAD1_3780	3313318	3314457	-	True	8161	1	CORE_REGION	CENTRAL_COMP
Streptomyces sp. ADI95 16	SAD1_3781	3314608	3315078	+	True	1770	1	CORE_REGION	CENTRAL_COMP
Streptomyces sp. ADI95 16	SAD1_3782	3315185	3315790	+	False	671	0.801587301587302	CORE_REGION	CENTRAL_COMP
Streptomyces sp. ADI95 16	SAD1_3783	3315858	3316112	+	False	15102	0.0158730158730159	CORE_REGION	CENTRAL_COMP
Streptomyces sp. ADI95 16	SAD1_3784	3316109	3317431	+	False	2722	0.420634920634921	CORE_REGION	CENTRAL_COMP
Streptomyces sp. ADI95 16	SAD1_3785	3318296	3318937	-	True	8898	1	CORE_REGION	CENTRAL_COMP
Streptomyces sp. ADI95 16	SAD1_3786	3319273	3321057	-	True	9038	1	CORE_REGION	CENTRAL_COMP
Streptomyces sp. ADI95 16	SAD1_3787	3321175	3321294	-	False	8790	0.531746031746032	CORE_REGION	CENTRAL_COMP
Streptomyces sp. ADI95 16	SAD1_3788	3321701	3323089	-	False	8946	0.928571428571429	CORE_REGION	CENTRAL_COMP
Streptomyces sp. ADI95 16	SAD1_3789	3323946	3324536	-	False	243	1	CORE_REGION	CENTRAL_COMP
Streptomyces sp. ADI95 16	SAD1_3790	3325342	3325464	+	False	15811	0	CORE_REGION	CENTRAL_COMP
Streptomyces sp. ADI95 16	SAD1_3791	3325538	3326674	-	False	652	0.738095238095238	CORE_REGION	CENTRAL_COMP
Streptomyces sp. ADI95 16	SAD1_3792	3326727	3327320	-	False	14905	0.134920634920635	CORE_REGION	CENTRAL_COMP
Streptomyces sp. ADI95 16	SAD1_3793	3328066	3328185	+	False	13733	0	CORE_REGION	CENTRAL_COMP
Streptomyces sp. ADI95 16	SAD1_3794	3328205	3328666	-	False	1865	0.658730158730159	CORE_REGION	CENTRAL_COMP
Streptomyces sp. ADI95 16	SAD1_3795	3328857	3331229	-	True	214	1	CORE_REGION	CENTRAL_COMP
Streptomyces sp. ADI95 16	SAD1_3796	3331226	3333427	-	False	818	1	CORE_REGION	CENTRAL_COMP
Streptomyces sp. ADI95 16	SAD1_3797	3333424	3334302	-	True	7557	1	CORE_REGION	CENTRAL_COMP
Streptomyces sp. ADI95 16	SAD1_3798	3334632	3336275	-	False	1433	0.976190476190476	CORE_REGION	CENTRAL_COMP
Streptomyces sp. ADI95 16	SAD1_3799	3336458	3336742	-	False	9075	1	CORE_REGION	CENTRAL_COMP
Streptomyces sp. ADI95 16	SAD1_3800	3336772	3337350	-	False	8158	0.992063492063492	CORE_REGION	CENTRAL_COMP
Streptomyces sp. ADI95 16	SAD1_3801	3337621	3338967	+	True	838	1	CORE_REGION	CENTRAL_COMP
Streptomyces sp. ADI95 16	SAD1_3802	3339074	3339355	-	False	7025	1	CORE_REGION	CENTRAL_COMP
Streptomyces sp. ADI95 16	SAD1_3803	3339752	3341155	-	False	6223	1	CORE_REGION	CENTRAL_COMP
Streptomyces sp. ADI95 16	SAD1_3804	3341615	3343933	-	False	2112	1	CORE_REGION	CENTRAL_COMP
Streptomyces sp. ADI95 16	SAD1_3805	3344076	3344636	-	False	8162	0.944444444444444	CORE_REGION	CENTRAL_COMP
Streptomyces sp. ADI95 16	SAD1_3806	3344746	3345294	-	False	12611	0.388888888888889	CORE_REGION	CENTRAL_COMP
Streptomyces sp. ADI95 16	SAD1_3807	3345418	3346614	-	False	427	0.944444444444444	CORE_REGION	CENTRAL_COMP
Streptomyces sp. ADI95 16	SAD1_3808	3346603	3346734	+	False	15790	0	CORE_REGION	CENTRAL_COMP
Streptomyces sp. ADI95 16	SAD1_3809	3346721	3348091	-	False	2143	0.896825396825397	CORE_REGION	CENTRAL_COMP
Streptomyces sp. ADI95 16	SAD1_3810	3348189	3349139	-	False	9554	0.904761904761905	CORE_REGION	CENTRAL_COMP
Streptomyces sp. ADI95 16	SAD1_3811	3349275	3350531	+	False	1003	0.833333333333333	CORE_REGION	CENTRAL_COMP
Streptomyces sp. ADI95 16	SAD1_3812	3350560	3350835	+	False	15023	0.26984126984127	CORE_REGION	CENTRAL_COMP
Streptomyces sp. ADI95 16	SAD1_3813	3350832	3351089	+	False	14684	0.285714285714286	CORE_REGION	CENTRAL_COMP
Streptomyces sp. ADI95 16	SAD1_3814	3351626	3352111	-	True	9233	1	CORE_REGION	CENTRAL_COMP
Streptomyces sp. ADI95 16	SAD1_3815	3352130	3353269	-	True	6367	1	CORE_REGION	CENTRAL_COMP
Streptomyces sp. ADI95 16	SAD1_3816	3353403	3354368	-	True	9699	1	CORE_REGION	CENTRAL_COMP
Streptomyces sp. ADI95 16	SAD1_3817	3354385	3355074	-	True	1580	1	CORE_REGION	CENTRAL_COMP
Streptomyces sp. ADI95 16	SAD1_3818	3355304	3355495	+	False	8686	0.904761904761905	CORE_REGION	CENTRAL_COMP
Streptomyces sp. ADI95 16	SAD1_3819	3355595	3356704	-	True	8917	1	CORE_REGION	CENTRAL_COMP
Streptomyces sp. ADI95 16	SAD1_3820	3357027	3358028	+	False	834	0.396825396825397	CORE_REGION	CENTRAL_COMP
Streptomyces sp. ADI95 16	SAD1_3821	3358069	3359322	-	False	5858	0.992063492063492	CORE_REGION	CENTRAL_COMP
Streptomyces sp. ADI95 16	SAD1_3822	3359489	3361105	-	False	2066	1	CORE_REGION	CENTRAL_COMP
Streptomyces sp. ADI95 16	SAD1_3823	3361152	3361619	-	False	14477	0.00793650793650794	CORE_REGION	CENTRAL_COMP
Streptomyces sp. ADI95 16	SAD1_3824	3361572	3364868	+	False	4081	1	CORE_REGION	CENTRAL_COMP
Streptomyces sp. ADI95 16	SAD1_3825	3364984	3366453	+	False	173	1	CORE_REGION	CENTRAL_COMP
Streptomyces sp. ADI95 16	SAD1_3826	3366458	3367771	+	False	1152	1	CORE_REGION	CENTRAL_COMP
Streptomyces sp. ADI95 16	SAD1_3827	3367768	3368616	+	False	9742	0.992063492063492	CORE_REGION	CENTRAL_COMP
Streptomyces sp. ADI95 16	SAD1_3828	3368755	3371007	+	False	7707	0.833333333333333	CORE_REGION	CENTRAL_COMP
Streptomyces sp. ADI95 16	SAD1_3829	3371011	3371634	-	False	1083	0.936507936507937	CORE_REGION	CENTRAL_COMP
Streptomyces sp. ADI95 16	SAD1_3830	3371765	3372733	+	False	72	1	CORE_REGION	CENTRAL_COMP
Streptomyces sp. ADI95 16	SAD1_3831	3372726	3373484	+	False	5252	1	CORE_REGION	CENTRAL_COMP
Streptomyces sp. ADI95 16	SAD1_3832	3373602	3378473	-	True	279	1	CORE_REGION	CENTRAL_COMP
Streptomyces sp. ADI95 16	SAD1_3833	3378959	3379651	-	True	4461	1	CORE_REGION	CENTRAL_COMP
Streptomyces sp. ADI95 16	SAD1_3834	3379648	3380148	-	False	1704	1	CORE_REGION	CENTRAL_COMP
Streptomyces sp. ADI95 16	SAD1_3835	3380622	3380900	+	False	8894	0.992063492063492	CORE_REGION	CENTRAL_COMP
Streptomyces sp. ADI95 16	SAD1_3836	3380981	3383770	-	True	8453	1	CORE_REGION	CENTRAL_COMP
Streptomyces sp. ADI95 16	SAD1_3837	3383945	3384580	+	False	5220	0.992063492063492	CORE_REGION	CENTRAL_COMP
Streptomyces sp. ADI95 16	SAD1_3838	3384590	3385777	+	True	1389	1	CORE_REGION	CENTRAL_COMP
Streptomyces sp. ADI95 16	SAD1_3839	3385778	3386509	-	True	9762	1	CORE_REGION	CENTRAL_COMP
Streptomyces sp. ADI95 16	SAD1_3840	3386722	3387417	-	True	2565	1	CORE_REGION	CENTRAL_COMP
Streptomyces sp. ADI95 16	SAD1_3841	3387773	3388540	-	False	4446	0.952380952380952	CORE_REGION	CENTRAL_COMP
Streptomyces sp. ADI95 16	SAD1_3842	3388700	3390553	-	True	8414	1	CORE_REGION	CENTRAL_COMP
Streptomyces sp. ADI95 16	SAD1_3843	3390543	3392411	-	False	5067	1	CORE_REGION	CENTRAL_COMP
Streptomyces sp. ADI95 16	SAD1_3844	3392506	3393183	-	True	3539	1	CORE_REGION	CENTRAL_COMP
Streptomyces sp. ADI95 16	SAD1_3845	3393431	3394702	+	False	3682	1	CORE_REGION	CENTRAL_COMP
Streptomyces sp. ADI95 16	SAD1_3846	3394710	3395387	+	False	11169	0.936507936507937	CORE_REGION	CENTRAL_COMP
Streptomyces sp. ADI95 16	SAD1_3847	3395384	3396565	+	False	10773	0.936507936507937	CORE_REGION	CENTRAL_COMP
Streptomyces sp. ADI95 16	SAD1_3848	3396562	3397524	+	False	11699	0.936507936507937	CORE_REGION	CENTRAL_COMP
Streptomyces sp. ADI95 16	SAD1_3849	3397524	3398834	+	False	9911	0.928571428571429	CORE_REGION	CENTRAL_COMP
Streptomyces sp. ADI95 16	SAD1_3850	3404764	3405771	-	False	11537	0.936507936507937	CORE_REGION	CENTRAL_COMP
Streptomyces sp. ADI95 16	SAD1_3851	3405886	3406806	+	False	12731	0.936507936507937	CORE_REGION	CENTRAL_COMP
Streptomyces sp. ADI95 16	SAD1_3852	3406808	3407428	-	False	1647	0.992063492063492	CORE_REGION	CENTRAL_COMP
Streptomyces sp. ADI95 16	SAD1_3853	3407518	3408954	-	False	9592	1	CORE_REGION	CENTRAL_COMP
Streptomyces sp. ADI95 16	SAD1_3854	3409210	3410115	-	True	9623	1	CORE_REGION	CENTRAL_COMP
Streptomyces sp. ADI95 16	SAD1_3855	3410239	3411396	-	True	6428	1	CORE_REGION	CENTRAL_COMP
Streptomyces sp. ADI95 16	SAD1_3856	3411448	3412581	-	False	699	1	CORE_REGION	CENTRAL_COMP
Streptomyces sp. ADI95 16	SAD1_3857	3412639	3412824	-	False	5128	0.992063492063492	CORE_REGION	CENTRAL_COMP
Streptomyces sp. ADI95 16	SAD1_3858	3412911	3414281	-	False	4221	1	CORE_REGION	CENTRAL_COMP
Streptomyces sp. ADI95 16	SAD1_3859	3414359	3414757	-	True	8438	1	CORE_REGION	CENTRAL_COMP
Streptomyces sp. ADI95 16	SAD1_3860	3415102	3415473	+	False	2218	0.992063492063492	CORE_REGION	CENTRAL_COMP
Streptomyces sp. ADI95 16	SAD1_3861	3415561	3417066	-	False	9151	1	CORE_REGION	CENTRAL_COMP
Streptomyces sp. ADI95 16	SAD1_3862	3417063	3420734	-	False	468	1	CORE_REGION	CENTRAL_COMP
Streptomyces sp. ADI95 16	SAD1_3863	3420723	3420836	+	False	15739	0.00793650793650794	CORE_REGION	CENTRAL_COMP
Streptomyces sp. ADI95 16	SAD1_3864	3420963	3421226	-	False	9069	1	CORE_REGION	CENTRAL_COMP
Streptomyces sp. ADI95 16	SAD1_3865	3421742	3422395	+	False	5316	1	CORE_REGION	CENTRAL_COMP
Streptomyces sp. ADI95 16	SAD1_3866	3422419	3423378	+	True	6073	1	CORE_REGION	CENTRAL_COMP
Streptomyces sp. ADI95 16	SAD1_3867	3423375	3424682	+	False	5750	1	CORE_REGION	CENTRAL_COMP
Streptomyces sp. ADI95 16	SAD1_3868	3424698	3425627	-	True	1552	1	CORE_REGION	CENTRAL_COMP
Streptomyces sp. ADI95 16	SAD1_3869	3425784	3427211	-	False	6018	1	CORE_REGION	CENTRAL_COMP
Streptomyces sp. ADI95 16	SAD1_3870	3427334	3428083	+	False	8837	0.992063492063492	CORE_REGION	CENTRAL_COMP
Streptomyces sp. ADI95 16	SAD1_3871	3428333	3429460	+	False	5376	0.976190476190476	CORE_REGION	CENTRAL_COMP
Streptomyces sp. ADI95 16	SAD1_3872	3429684	3431420	+	False	117	1	CORE_REGION	CENTRAL_COMP
Streptomyces sp. ADI95 16	SAD1_3873	3431511	3433163	+	False	3928	1	CORE_REGION	CENTRAL_COMP
Streptomyces sp. ADI95 16	SAD1_3874	3433287	3434285	-	False	4757	0.896825396825397	CORE_REGION	CENTRAL_COMP
Streptomyces sp. ADI95 16	SAD1_3875	3434611	3436005	+	True	309	1	CORE_REGION	CENTRAL_COMP
Streptomyces sp. ADI95 16	SAD1_3876	3436041	3436508	-	False	9760	0.976190476190476	CORE_REGION	CENTRAL_COMP
Streptomyces sp. ADI95 16	SAD1_3877	3436685	3438043	+	False	8215	1	CORE_REGION	CENTRAL_COMP
Streptomyces sp. ADI95 16	SAD1_3878	3438134	3439216	-	False	3065	0.984126984126984	CORE_REGION	CENTRAL_COMP
Streptomyces sp. ADI95 16	SAD1_3879	3439921	3440244	+	False	15384	0.349206349206349	CORE_REGION	CENTRAL_COMP
Streptomyces sp. ADI95 16	SAD1_3880	3440241	3441071	+	False	15544	0.222222222222222	CORE_REGION	CENTRAL_COMP
Streptomyces sp. ADI95 16	SAD1_3881	3441294	3441422	+	False	15794	0	CORE_REGION	CENTRAL_COMP
Streptomyces sp. ADI95 16	SAD1_3882	3441651	3442823	-	False	4961	1	CORE_REGION	CENTRAL_COMP
Streptomyces sp. ADI95 16	SAD1_3883	3443040	3444383	+	True	1558	1	CORE_REGION	CENTRAL_COMP
Streptomyces sp. ADI95 16	SAD1_3884	3444511	3444873	+	False	7785	1	CORE_REGION	CENTRAL_COMP
Streptomyces sp. ADI95 16	SAD1_3885	3444898	3446157	+	False	10796	0.904761904761905	CORE_REGION	CENTRAL_COMP
Streptomyces sp. ADI95 16	SAD1_3886	3446154	3447275	-	False	16273	0.531746031746032	CORE_REGION	CENTRAL_COMP
Streptomyces sp. ADI95 16	SAD1_3887	3447527	3448717	-	True	9590	1	CORE_REGION	CENTRAL_COMP
Streptomyces sp. ADI95 16	SAD1_3888	3448714	3449265	-	True	4421	1	CORE_REGION	CENTRAL_COMP
Streptomyces sp. ADI95 16	SAD1_3889	3449262	3450380	-	True	5042	1	CORE_REGION	CENTRAL_COMP
Streptomyces sp. ADI95 16	SAD1_3890	3450612	3451166	+	False	3400	0.976190476190476	CORE_REGION	CENTRAL_COMP
Streptomyces sp. ADI95 16	SAD1_3891	3451189	3452457	-	True	5285	1	CORE_REGION	CENTRAL_COMP
Streptomyces sp. ADI95 16	SAD1_3892	3452471	3453148	-	True	5722	1	CORE_REGION	CENTRAL_COMP
Streptomyces sp. ADI95 16	SAD1_3893	3453594	3455108	+	False	7736	1	CORE_REGION	CENTRAL_COMP
Streptomyces sp. ADI95 16	SAD1_3894	3455208	3456626	-	False	9125	0.587301587301587	CORE_REGION	CENTRAL_COMP
Streptomyces sp. ADI95 16	SAD1_3895	3456623	3457801	-	False	2789	0.706349206349206	CORE_REGION	CENTRAL_COMP
Streptomyces sp. ADI95 16	SAD1_3896	3457798	3458853	-	False	5547	0.626984126984127	CORE_REGION	CENTRAL_COMP
Streptomyces sp. ADI95 16	SAD1_3897	3458871	3459560	-	False	2238	0.714285714285714	CORE_REGION	CENTRAL_COMP
Streptomyces sp. ADI95 16	SAD1_3898	3459718	3460896	-	True	9143	1	CORE_REGION	CENTRAL_COMP
Streptomyces sp. ADI95 16	SAD1_3899	3461071	3462411	-	True	2561	1	CORE_REGION	CENTRAL_COMP
Streptomyces sp. ADI95 16	SAD1_3900	3462402	3463631	-	True	8541	1	CORE_REGION	CENTRAL_COMP
Streptomyces sp. ADI95 16	SAD1_3901	3463628	3465292	-	False	1643	1	CORE_REGION	CENTRAL_COMP
Streptomyces sp. ADI95 16	SAD1_3902	3465397	3466773	+	False	3287	0.992063492063492	CORE_REGION	CENTRAL_COMP
Streptomyces sp. ADI95 16	SAD1_3903	3466969	3467811	-	True	2551	1	CORE_REGION	CENTRAL_COMP
Streptomyces sp. ADI95 16	SAD1_3904	3467957	3468349	+	False	2695	0.873015873015873	CORE_REGION	CENTRAL_COMP
Streptomyces sp. ADI95 16	SAD1_3905	3468954	3470336	-	True	7074	1	CORE_REGION	CENTRAL_COMP
Streptomyces sp. ADI95 16	SAD1_3906	3470470	3471576	+	True	1663	1	CORE_REGION	CENTRAL_COMP
Streptomyces sp. ADI95 16	SAD1_3907	3471628	3472848	+	True	2002	1	CORE_REGION	CENTRAL_COMP
Streptomyces sp. ADI95 16	SAD1_3908	3473138	3473986	+	False	5958	1	CORE_REGION	CENTRAL_COMP
Streptomyces sp. ADI95 16	SAD1_3909	3473970	3474332	-	False	2140	1	CORE_REGION	CENTRAL_COMP
Streptomyces sp. ADI95 16	SAD1_3910	3474434	3474664	+	False	3503	0.849206349206349	CORE_REGION	CENTRAL_COMP
Streptomyces sp. ADI95 16	SAD1_3911	3474798	3475661	-	False	6269	1	CORE_REGION	CENTRAL_COMP
Streptomyces sp. ADI95 16	SAD1_3912	3476332	3477105	+	False	1309	1	CORE_REGION	CENTRAL_COMP
Streptomyces sp. ADI95 16	SAD1_3913	3477161	3479713	+	False	1120	0.992063492063492	CORE_REGION	CENTRAL_COMP
Streptomyces sp. ADI95 16	SAD1_3914	3479800	3481131	-	False	3222	1	CORE_REGION	CENTRAL_COMP
Streptomyces sp. ADI95 16	SAD1_3915	3481369	3482751	-	True	4868	1	CORE_REGION	CENTRAL_COMP
Streptomyces sp. ADI95 16	SAD1_3916	3482752	3482934	+	False	16466	0.134920634920635	CORE_REGION	CENTRAL_COMP
Streptomyces sp. ADI95 16	SAD1_3917	3483443	3484414	-	True	8571	1	CORE_REGION	CENTRAL_COMP
Streptomyces sp. ADI95 16	SAD1_3918	3484411	3484947	-	False	3177	0.992063492063492	CORE_REGION	CENTRAL_COMP
Streptomyces sp. ADI95 16	SAD1_3919	3484993	3485481	-	True	93	1	CORE_REGION	CENTRAL_COMP
Streptomyces sp. ADI95 16	SAD1_3920	3485571	3486851	-	True	4180	1	CORE_REGION	CENTRAL_COMP
Streptomyces sp. ADI95 16	SAD1_3921	3487131	3487871	-	False	3119	1	CORE_REGION	CENTRAL_COMP
Streptomyces sp. ADI95 16	SAD1_3922	3488318	3489412	-	False	8249	0.968253968253968	CORE_REGION	CENTRAL_COMP
Streptomyces sp. ADI95 16	SAD1_3923	3489515	3490789	-	True	385	1	CORE_REGION	CENTRAL_COMP
Streptomyces sp. ADI95 16	SAD1_3924	3490938	3492137	+	False	14958	0.166666666666667	CORE_REGION	CENTRAL_COMP
Streptomyces sp. ADI95 16	SAD1_3925	3492134	3493114	-	False	8458	0.992063492063492	CORE_REGION	CENTRAL_COMP
Streptomyces sp. ADI95 16	SAD1_3926	3493143	3493763	-	False	2418	1	CORE_REGION	CENTRAL_COMP
Streptomyces sp. ADI95 16	SAD1_3927	3493956	3496376	+	False	12627	0.404761904761905	CORE_REGION	CENTRAL_COMP
Streptomyces sp. ADI95 16	SAD1_3928	3496424	3497929	-	False	907	0.992063492063492	CORE_REGION	CENTRAL_COMP
Streptomyces sp. ADI95 16	SAD1_3929	3497926	3498540	-	False	11099	0.777777777777778	CORE_REGION	CENTRAL_COMP
Streptomyces sp. ADI95 16	SAD1_3930	3498810	3499685	+	False	15423	0.523809523809524	CORE_REGION	CENTRAL_COMP
Streptomyces sp. ADI95 16	SAD1_3931	3499746	3503279	-	True	1048	1	CORE_REGION	CENTRAL_COMP
Streptomyces sp. ADI95 16	SAD1_3932	3503268	3503405	+	False	14211	0.00793650793650794	CORE_REGION	CENTRAL_COMP
Streptomyces sp. ADI95 16	SAD1_3933	3503483	3503746	+	False	16195	0.0793650793650794	CORE_REGION	CENTRAL_COMP
Streptomyces sp. ADI95 16	SAD1_3934	3503743	3504117	+	False	16133	0.0714285714285714	CORE_REGION	CENTRAL_COMP
Streptomyces sp. ADI95 16	SAD1_3935	3504187	3506772	-	False	8574	0.873015873015873	CORE_REGION	CENTRAL_COMP
Streptomyces sp. ADI95 16	SAD1_3936	3506769	3507557	-	False	1309	1	CORE_REGION	CENTRAL_COMP
Streptomyces sp. ADI95 16	SAD1_3937	3507881	3509452	+	False	9024	0.793650793650794	CORE_REGION	CENTRAL_COMP
Streptomyces sp. ADI95 16	SAD1_3938	3509534	3510376	+	False	14966	0.0873015873015873	CORE_REGION	CENTRAL_COMP
Streptomyces sp. ADI95 16	SAD1_3939	3510373	3510921	-	False	16383	0.142857142857143	CORE_REGION	CENTRAL_COMP
Streptomyces sp. ADI95 16	SAD1_3940	3511006	3511872	+	False	1321	0.476190476190476	CORE_REGION	CENTRAL_COMP
Streptomyces sp. ADI95 16	SAD1_3941	3512206	3513087	-	False	869	0.968253968253968	CORE_REGION	CENTRAL_COMP
Streptomyces sp. ADI95 16	SAD1_3942	3513235	3515754	-	False	3409	0.992063492063492	CORE_REGION	CENTRAL_COMP
Streptomyces sp. ADI95 16	SAD1_3943	3515762	3516694	-	True	6221	1	CORE_REGION	CENTRAL_COMP
Streptomyces sp. ADI95 16	SAD1_3944	3516626	3516871	+	False	13805	0.126984126984127	CORE_REGION	CENTRAL_COMP
Streptomyces sp. ADI95 16	SAD1_3945	3516986	3517564	+	False	3144	0.992063492063492	CORE_REGION	CENTRAL_COMP
Streptomyces sp. ADI95 16	SAD1_3946	3517575	3518087	+	False	12297	0.992063492063492	CORE_REGION	CENTRAL_COMP
Streptomyces sp. ADI95 16	SAD1_3947	3518407	3519768	-	False	6123	0.992063492063492	CORE_REGION	CENTRAL_COMP
Streptomyces sp. ADI95 16	SAD1_3948	3520058	3521503	+	False	260	0.984126984126984	CORE_REGION	CENTRAL_COMP
Streptomyces sp. ADI95 16	SAD1_3949	3521649	3522626	+	True	6942	1	CORE_REGION	CENTRAL_COMP
Streptomyces sp. ADI95 16	SAD1_3950	3522825	3523406	+	False	8758	1	CORE_REGION	CENTRAL_COMP
Streptomyces sp. ADI95 16	SAD1_3951	3523499	3524089	+	True	4022	1	CORE_REGION	CENTRAL_COMP
Streptomyces sp. ADI95 16	SAD1_3952	3524159	3526921	-	True	3176	1	CORE_REGION	CENTRAL_COMP
Streptomyces sp. ADI95 16	SAD1_3953	3526934	3527062	+	False	15849	0.00793650793650794	CORE_REGION	CENTRAL_COMP
Streptomyces sp. ADI95 16	SAD1_3954	3527251	3528234	+	True	7361	1	CORE_REGION	CENTRAL_COMP
Streptomyces sp. ADI95 16	SAD1_3955	3528243	3528905	+	True	7604	1	CORE_REGION	CENTRAL_COMP
Streptomyces sp. ADI95 16	SAD1_3956	3529159	3530928	+	False	15876	0.0952380952380952	CORE_REGION	CENTRAL_COMP
Streptomyces sp. ADI95 16	SAD1_3957	3531030	3531887	-	False	6352	0.992063492063492	CORE_REGION	CENTRAL_COMP
Streptomyces sp. ADI95 16	SAD1_3958	3531886	3532545	+	False	2906	0.992063492063492	CORE_REGION	CENTRAL_COMP
Streptomyces sp. ADI95 16	SAD1_3959	3532504	3533265	-	False	4233	1	CORE_REGION	CENTRAL_COMP
Streptomyces sp. ADI95 16	SAD1_3960	3533729	3534706	-	False	1216	1	CORE_REGION	CENTRAL_COMP
Streptomyces sp. ADI95 16	SAD1_3961	3534793	3535473	-	True	8068	1	CORE_REGION	CENTRAL_COMP
Streptomyces sp. ADI95 16	SAD1_3962	3535602	3537272	-	False	795	0.873015873015873	CORE_REGION	CENTRAL_COMP
Streptomyces sp. ADI95 16	SAD1_3963	3537400	3539079	-	False	16241	0.801587301587302	CORE_REGION	CENTRAL_COMP
Streptomyces sp. ADI95 16	SAD1_3964	3539235	3541031	-	True	8466	1	CORE_REGION	CENTRAL_COMP
Streptomyces sp. ADI95 16	SAD1_3965	3541059	3542360	-	False	1140	0.873015873015873	CORE_REGION	CENTRAL_COMP
Streptomyces sp. ADI95 16	SAD1_3966	3542488	3543402	-	False	7213	1	CORE_REGION	CENTRAL_COMP
Streptomyces sp. ADI95 16	SAD1_3967	3543399	3544301	-	True	6155	1	CORE_REGION	CENTRAL_COMP
Streptomyces sp. ADI95 16	SAD1_3968	3544298	3546106	-	False	2399	0.888888888888889	CORE_REGION	CENTRAL_COMP
Streptomyces sp. ADI95 16	SAD1_3969	3546232	3547137	-	True	3459	1	CORE_REGION	CENTRAL_COMP
Streptomyces sp. ADI95 16	SAD1_3970	3547148	3547645	-	False	7174	0.96031746031746	CORE_REGION	CENTRAL_COMP
Streptomyces sp. ADI95 16	SAD1_3971	3547807	3548703	-	True	5033	1	CORE_REGION	CENTRAL_COMP
Streptomyces sp. ADI95 16	SAD1_3972	3548962	3550569	+	False	9267	1	CORE_REGION	CENTRAL_COMP
Streptomyces sp. ADI95 16	SAD1_3973	3550740	3552383	+	False	1039	0.992063492063492	CORE_REGION	CENTRAL_COMP
Streptomyces sp. ADI95 16	SAD1_3974	3552423	3552548	+	False	15571	0	CORE_REGION	CENTRAL_COMP
Streptomyces sp. ADI95 16	SAD1_3975	3552572	3553735	-	True	3854	1	CORE_REGION	CENTRAL_COMP
Streptomyces sp. ADI95 16	SAD1_3976	3553764	3554525	-	False	8445	0.944444444444444	CORE_REGION	CENTRAL_COMP
Streptomyces sp. ADI95 16	SAD1_3977	3554522	3555283	-	False	8338	0.912698412698413	CORE_REGION	CENTRAL_COMP
Streptomyces sp. ADI95 16	SAD1_3978	3555285	3556349	-	False	9734	0.912698412698413	CORE_REGION	CENTRAL_COMP
Streptomyces sp. ADI95 16	SAD1_3979	3556552	3556977	+	False	4045	0.992063492063492	CORE_REGION	CENTRAL_COMP
Streptomyces sp. ADI95 16	SAD1_3980	3557065	3559266	-	False	6955	0.944444444444444	CORE_REGION	CENTRAL_COMP
Streptomyces sp. ADI95 16	SAD1_3981	3559405	3559995	-	False	5887	0.928571428571429	CORE_REGION	CENTRAL_COMP
Streptomyces sp. ADI95 16	SAD1_3982	3560161	3563439	+	False	5922	1	CORE_REGION	CENTRAL_COMP
Streptomyces sp. ADI95 16	SAD1_3983	3563519	3563701	-	False	12048	0.603174603174603	CORE_REGION	CENTRAL_COMP
Streptomyces sp. ADI95 16	SAD1_3984	3563778	3564674	-	False	3753	0.992063492063492	CORE_REGION	CENTRAL_COMP
Streptomyces sp. ADI95 16	SAD1_3985	3564671	3565597	-	False	7997	0.96031746031746	CORE_REGION	CENTRAL_COMP
Streptomyces sp. ADI95 16	SAD1_3986	3565594	3567198	-	True	4341	1	CORE_REGION	CENTRAL_COMP
Streptomyces sp. ADI95 16	SAD1_3987	3567320	3568141	+	False	2289	1	CORE_REGION	CENTRAL_COMP
Streptomyces sp. ADI95 16	SAD1_3988	3568123	3568926	-	False	1160	0.992063492063492	CORE_REGION	CENTRAL_COMP
Streptomyces sp. ADI95 16	SAD1_3989	3568992	3569465	+	False	4762	0.976190476190476	CORE_REGION	CENTRAL_COMP
Streptomyces sp. ADI95 16	SAD1_3990	3569520	3570884	-	False	16215	0.0714285714285714	CORE_REGION	CENTRAL_COMP
Streptomyces sp. ADI95 16	SAD1_3991	3570992	3571483	+	False	15489	0.111111111111111	CORE_REGION	CENTRAL_COMP
Streptomyces sp. ADI95 16	SAD1_3992	3571546	3572523	-	False	4131	0.492063492063492	CORE_REGION	CENTRAL_COMP
Streptomyces sp. ADI95 16	SAD1_3993	3572520	3573536	-	False	3002	0.373015873015873	CORE_REGION	CENTRAL_COMP
Streptomyces sp. ADI95 16	SAD1_3994	3573533	3574462	-	False	1772	0.349206349206349	CORE_REGION	CENTRAL_COMP
Streptomyces sp. ADI95 16	SAD1_3995	3574449	3575339	-	False	16005	0.0634920634920635	CORE_REGION	CENTRAL_COMP
Streptomyces sp. ADI95 16	SAD1_3996	3575336	3576610	-	False	16223	0.0476190476190476	CORE_REGION	CENTRAL_COMP
Streptomyces sp. ADI95 16	SAD1_3997	3576607	3577455	-	False	16474	0.0396825396825397	CORE_REGION	CENTRAL_COMP
Streptomyces sp. ADI95 16	SAD1_3998	3577491	3578654	-	False	16002	0.0396825396825397	CORE_REGION	CENTRAL_COMP
Streptomyces sp. ADI95 16	SAD1_3999	3579412	3580920	+	False	13784	0.0396825396825397	CORE_REGION	CENTRAL_COMP
Streptomyces sp. ADI95 16	SAD1_4000	3581232	3582287	-	False	4548	1	CORE_REGION	CENTRAL_COMP
Streptomyces sp. ADI95 16	SAD1_4001	3582425	3583027	-	False	3838	1	CORE_REGION	CENTRAL_COMP
Streptomyces sp. ADI95 16	SAD1_4002	3583045	3583596	-	False	6363	1	CORE_REGION	CENTRAL_COMP
Streptomyces sp. ADI95 16	SAD1_4003	3583653	3584132	-	True	1848	1	CORE_REGION	CENTRAL_COMP
Streptomyces sp. ADI95 16	SAD1_4004	3584206	3585597	-	True	2375	1	CORE_REGION	CENTRAL_COMP
Streptomyces sp. ADI95 16	SAD1_4005	3585602	3586486	-	False	2499	1	CORE_REGION	CENTRAL_COMP
Streptomyces sp. ADI95 16	SAD1_4006	3586599	3587207	+	False	9583	0.984126984126984	CORE_REGION	CENTRAL_COMP
Streptomyces sp. ADI95 16	SAD1_4007	3587211	3590108	-	False	3066	1	CORE_REGION	CENTRAL_COMP
Streptomyces sp. ADI95 16	SAD1_4008	3590411	3591847	+	True	3229	1	CORE_REGION	CENTRAL_COMP
Streptomyces sp. ADI95 16	SAD1_4009	3592259	3593581	+	False	2964	0.992063492063492	CORE_REGION	CENTRAL_COMP
Streptomyces sp. ADI95 16	SAD1_4010	3593649	3593975	+	False	4295	0.698412698412698	CORE_REGION	CENTRAL_COMP
Streptomyces sp. ADI95 16	SAD1_4011	3594053	3594886	+	False	5930	0.992063492063492	CORE_REGION	CENTRAL_COMP
Streptomyces sp. ADI95 16	SAD1_4012	3595240	3595620	+	False	2986	0.857142857142857	CORE_REGION	CENTRAL_COMP
Streptomyces sp. ADI95 16	SAD1_4013	3595759	3596277	+	False	4679	1	CORE_REGION	CENTRAL_COMP
Streptomyces sp. ADI95 16	SAD1_4014	3596279	3596536	-	False	6836	0.984126984126984	CORE_REGION	CENTRAL_COMP
Streptomyces sp. ADI95 16	SAD1_4015	3596533	3596733	-	False	15627	0.00793650793650794	CORE_REGION	CENTRAL_COMP
Streptomyces sp. ADI95 16	SAD1_4016	3596704	3597843	+	False	11463	0.857142857142857	CORE_REGION	CENTRAL_COMP
Streptomyces sp. ADI95 16	SAD1_4017	3597883	3599184	+	False	3724	0.293650793650794	CORE_REGION	CENTRAL_COMP
Streptomyces sp. ADI95 16	SAD1_4018	3599157	3599288	+	False	16070	0	CORE_REGION	CENTRAL_COMP
Streptomyces sp. ADI95 16	SAD1_4019	3599263	3599766	-	False	14767	0.738095238095238	CORE_REGION	CENTRAL_COMP
Streptomyces sp. ADI95 16	SAD1_4020	3599815	3600441	-	False	14423	0.0873015873015873	CORE_REGION	CENTRAL_COMP
Streptomyces sp. ADI95 16	SAD1_4021	3600622	3601068	+	False	15984	0.626984126984127	CORE_REGION	CENTRAL_COMP
Streptomyces sp. ADI95 16	SAD1_4022	3601112	3601264	-	False	16213	0	CORE_REGION	CENTRAL_COMP
Streptomyces sp. ADI95 16	SAD1_4023	3601276	3601431	-	False	15574	0	CORE_REGION	CENTRAL_COMP
Streptomyces sp. ADI95 16	SAD1_4024	3601389	3603530	-	False	10979	0.349206349206349	CORE_REGION	CENTRAL_COMP
Streptomyces sp. ADI95 16	SAD1_4025	3603545	3603793	-	False	15554	0.174603174603175	CORE_REGION	CENTRAL_COMP
Streptomyces sp. ADI95 16	SAD1_4026	3603833	3605116	-	False	5268	0.626984126984127	CORE_REGION	CENTRAL_COMP
Streptomyces sp. ADI95 16	SAD1_4027	3605324	3606727	-	False	1712	0.706349206349206	CORE_REGION	CENTRAL_COMP
Streptomyces sp. ADI95 16	SAD1_4028	3607022	3608644	+	False	15457	0.753968253968254	CORE_REGION	CENTRAL_COMP
Streptomyces sp. ADI95 16	SAD1_4029	3608656	3609798	-	False	14224	0.69047619047619	CORE_REGION	CENTRAL_COMP
Streptomyces sp. ADI95 16	SAD1_4030	3609795	3610481	-	False	13936	0.753968253968254	CORE_REGION	CENTRAL_COMP
Streptomyces sp. ADI95 16	SAD1_4031	3610568	3612517	-	False	7127	0.841269841269841	CORE_REGION	CENTRAL_COMP
Streptomyces sp. ADI95 16	SAD1_4032	3612514	3613293	-	False	15208	0.753968253968254	CORE_REGION	CENTRAL_COMP
Streptomyces sp. ADI95 16	SAD1_4033	3613283	3615154	-	False	14015	0.746031746031746	CORE_REGION	CENTRAL_COMP
Streptomyces sp. ADI95 16	SAD1_4034	3615181	3616572	-	False	14129	0.753968253968254	CORE_REGION	CENTRAL_COMP
Streptomyces sp. ADI95 16	SAD1_4035	3616575	3618092	-	False	11926	0.80952380952381	CORE_REGION	CENTRAL_COMP
Streptomyces sp. ADI95 16	SAD1_4036	3618089	3619273	-	False	13027	0.785714285714286	CORE_REGION	CENTRAL_COMP
Streptomyces sp. ADI95 16	SAD1_4037	3619293	3620399	-	False	13055	0.444444444444444	CORE_REGION	CENTRAL_COMP
Streptomyces sp. ADI95 16	SAD1_4038	3620753	3621163	+	False	11691	0.825396825396825	CORE_REGION	CENTRAL_COMP
Streptomyces sp. ADI95 16	SAD1_4039	3621417	3621650	+	False	8403	1	CORE_REGION	CENTRAL_COMP
Streptomyces sp. ADI95 16	SAD1_4040	3621772	3622959	+	False	14980	0.00793650793650794	CORE_REGION	CENTRAL_COMP
Streptomyces sp. ADI95 16	SAD1_4041	3623134	3623481	+	False	14602	0.0873015873015873	CORE_REGION	CENTRAL_COMP
Streptomyces sp. ADI95 16	SAD1_4042	3623564	3623803	-	False	8403	1	CORE_REGION	CENTRAL_COMP
Streptomyces sp. ADI95 16	SAD1_4043	3623940	3624554	-	False	14383	0.0873015873015873	CORE_REGION	CENTRAL_COMP
Streptomyces sp. ADI95 16	SAD1_4044	3624846	3625256	+	False	11691	0.825396825396825	CORE_REGION	CENTRAL_COMP
Streptomyces sp. ADI95 16	SAD1_4045	3625358	3625915	-	False	6029	1	CORE_REGION	CENTRAL_COMP
Streptomyces sp. ADI95 16	SAD1_4046	3626192	3626977	+	False	7653	0.920634920634921	CORE_REGION	CENTRAL_COMP
Streptomyces sp. ADI95 16	SAD1_4047	3627104	3628663	-	False	1814	0.992063492063492	CORE_REGION	CENTRAL_COMP
Streptomyces sp. ADI95 16	SAD1_4048	3628726	3629694	+	False	1736	0.984126984126984	CORE_REGION	CENTRAL_COMP
Streptomyces sp. ADI95 16	SAD1_4049	3629752	3630729	-	True	4268	1	CORE_REGION	CENTRAL_COMP
Streptomyces sp. ADI95 16	SAD1_4050	3631374	3631925	+	False	7259	0.158730158730159	CORE_REGION	CENTRAL_COMP
Streptomyces sp. ADI95 16	SAD1_4051	3632034	3633572	-	False	9791	0.992063492063492	CORE_REGION	CENTRAL_COMP
Streptomyces sp. ADI95 16	SAD1_4052	3633656	3634318	-	False	1170	0.992063492063492	CORE_REGION	CENTRAL_COMP
Streptomyces sp. ADI95 16	SAD1_4053	3634553	3635878	+	False	4220	0.984126984126984	CORE_REGION	CENTRAL_COMP
Streptomyces sp. ADI95 16	SAD1_4054	3635904	3636854	-	False	14550	0.0238095238095238	CORE_REGION	CENTRAL_COMP
Streptomyces sp. ADI95 16	SAD1_4055	3636987	3638543	+	False	14326	0.134920634920635	CORE_REGION	CENTRAL_COMP
Streptomyces sp. ADI95 16	SAD1_4056	3638759	3638884	+	False	14938	0.0158730158730159	CORE_REGION	CENTRAL_COMP
Streptomyces sp. ADI95 16	SAD1_4057	3638970	3642266	+	False	1323	0.166666666666667	CORE_REGION	CENTRAL_COMP
Streptomyces sp. ADI95 16	SAD1_4058	3642263	3643678	+	False	2828	0.436507936507937	CORE_REGION	CENTRAL_COMP
Streptomyces sp. ADI95 16	SAD1_4059	3643749	3644714	+	False	13710	0.0555555555555556	CORE_REGION	CENTRAL_COMP
Streptomyces sp. ADI95 16	SAD1_4060	3644711	3646603	+	False	5856	0.714285714285714	CORE_REGION	CENTRAL_COMP
Streptomyces sp. ADI95 16	SAD1_4061	3646702	3646926	+	False	16377	0.00793650793650794	CORE_REGION	CENTRAL_COMP
Streptomyces sp. ADI95 16	SAD1_4062	3646941	3649997	-	False	14894	0.0238095238095238	CORE_REGION	CENTRAL_COMP
Streptomyces sp. ADI95 16	SAD1_4063	3649962	3650357	+	False	14196	0	CORE_REGION	CENTRAL_COMP
Streptomyces sp. ADI95 16	SAD1_4064	3650601	3650876	-	False	15703	0.0634920634920635	CORE_REGION	CENTRAL_COMP
Streptomyces sp. ADI95 16	SAD1_4065	3651947	3653209	-	False	14334	0.0158730158730159	CORE_REGION	CENTRAL_COMP
Streptomyces sp. ADI95 16	SAD1_4066	3653206	3653571	-	False	1046	0.119047619047619	CORE_REGION	CENTRAL_COMP
Streptomyces sp. ADI95 16	SAD1_4067	3654914	3655162	-	False	15553	0	CORE_REGION	CENTRAL_COMP
Streptomyces sp. ADI95 16	SAD1_4068	3655252	3656073	-	False	15502	0.0396825396825397	CORE_REGION	CENTRAL_COMP
Streptomyces sp. ADI95 16	SAD1_4069	3656418	3656708	-	False	13695	0	CORE_REGION	CENTRAL_COMP
Streptomyces sp. ADI95 16	SAD1_4070	3656802	3657176	-	False	14738	0.111111111111111	CORE_REGION	CENTRAL_COMP
Streptomyces sp. ADI95 16	SAD1_4071	3657173	3659602	-	False	14551	0.119047619047619	CORE_REGION	CENTRAL_COMP
Streptomyces sp. ADI95 16	SAD1_4072	3659853	3660302	-	False	14197	0.0555555555555556	CORE_REGION	CENTRAL_COMP
Streptomyces sp. ADI95 16	SAD1_4073	3661162	3663312	+	False	14474	0.0317460317460317	CORE_REGION	CENTRAL_COMP
Streptomyces sp. ADI95 16	SAD1_4074	3663330	3664958	+	False	13883	0.0555555555555556	CORE_REGION	CENTRAL_COMP
Streptomyces sp. ADI95 16	SAD1_4075	3665302	3666192	+	False	14995	0.00793650793650794	CORE_REGION	CENTRAL_COMP
Streptomyces sp. ADI95 16	SAD1_4076	3666189	3669449	+	False	16248	0.0714285714285714	CORE_REGION	CENTRAL_COMP
Streptomyces sp. ADI95 16	SAD1_4077	3669582	3670073	+	False	16431	0.00793650793650794	CORE_REGION	CENTRAL_COMP
Streptomyces sp. ADI95 16	SAD1_4078	3670606	3673764	+	False	14239	0	CORE_REGION	CENTRAL_COMP
Streptomyces sp. ADI95 16	SAD1_4079	3673810	3675453	-	False	16218	0	CORE_REGION	CENTRAL_COMP
Streptomyces sp. ADI95 16	SAD1_4080	3675546	3675806	-	False	15472	0	CORE_REGION	CENTRAL_COMP
Streptomyces sp. ADI95 16	SAD1_4081	3675807	3676163	+	False	14697	0	CORE_REGION	CENTRAL_COMP
Streptomyces sp. ADI95 16	SAD1_4082	3677196	3677783	-	False	14635	0.0158730158730159	CORE_REGION	CENTRAL_COMP
Streptomyces sp. ADI95 16	SAD1_4083	3680145	3682862	+	False	15449	0.0952380952380952	CORE_REGION	CENTRAL_COMP
Streptomyces sp. ADI95 16	SAD1_4084	3682969	3683160	+	False	15150	0	CORE_REGION	CENTRAL_COMP
Streptomyces sp. ADI95 16	SAD1_4085	3683174	3683530	+	False	15613	0	CORE_REGION	CENTRAL_COMP
Streptomyces sp. ADI95 16	SAD1_4086	3683593	3683877	+	False	10220	0.587301587301587	CORE_REGION	CENTRAL_COMP
Streptomyces sp. ADI95 16	SAD1_4087	3683874	3684794	+	False	1970	0.619047619047619	CORE_REGION	CENTRAL_COMP
Streptomyces sp. ADI95 16	SAD1_4088	3684887	3685657	+	False	15111	0.595238095238095	CORE_REGION	CENTRAL_COMP
Streptomyces sp. ADI95 16	SAD1_4089	3685736	3686200	+	False	3446	0.0873015873015873	CORE_REGION	CENTRAL_COMP
Streptomyces sp. ADI95 16	SAD1_4090	3686472	3686822	-	False	15012	0.103174603174603	CORE_REGION	CENTRAL_COMP
Streptomyces sp. ADI95 16	SAD1_4091	3687584	3687712	-	False	13680	0	CORE_REGION	CENTRAL_COMP
Streptomyces sp. ADI95 16	SAD1_4092	3687711	3688616	+	False	16197	0	CORE_REGION	CENTRAL_COMP
Streptomyces sp. ADI95 16	SAD1_4093	3688859	3689794	+	False	14517	0.0317460317460317	CORE_REGION	CENTRAL_COMP
Streptomyces sp. ADI95 16	SAD1_4094	3690232	3691329	+	False	15080	0.0317460317460317	CORE_REGION	CENTRAL_COMP
Streptomyces sp. ADI95 16	SAD1_4095	3691872	3692543	+	False	15394	0	CORE_REGION	CENTRAL_COMP
Streptomyces sp. ADI95 16	SAD1_4096	3692598	3692711	+	False	15766	0.00793650793650794	CORE_REGION	CENTRAL_COMP
Streptomyces sp. ADI95 16	SAD1_4097	3692776	3693615	+	False	4708	0.976190476190476	CORE_REGION	CENTRAL_COMP
Streptomyces sp. ADI95 16	SAD1_4098	3693833	3694036	-	False	14750	0.0873015873015873	CORE_REGION	CENTRAL_COMP
Streptomyces sp. ADI95 16	SAD1_4099	3694168	3695991	-	False	3453	0.920634920634921	CORE_REGION	CENTRAL_COMP
Streptomyces sp. ADI95 16	SAD1_4100	3696195	3698873	-	False	9690	1	CORE_REGION	CENTRAL_COMP
Streptomyces sp. ADI95 16	SAD1_4101	3699060	3699800	+	False	6562	0.992063492063492	CORE_REGION	CENTRAL_COMP
Streptomyces sp. ADI95 16	SAD1_4102	3700129	3701013	+	True	1729	1	CORE_REGION	CENTRAL_COMP
Streptomyces sp. ADI95 16	SAD1_4103	3701216	3701425	+	False	209	1	CORE_REGION	CENTRAL_COMP
Streptomyces sp. ADI95 16	SAD1_4104	3701622	3702485	-	False	2991	0.626984126984127	CORE_REGION	CENTRAL_COMP
Streptomyces sp. ADI95 16	SAD1_4105	3702610	3703851	+	False	10684	0.293650793650794	CORE_REGION	CENTRAL_COMP
Streptomyces sp. ADI95 16	SAD1_4106	3705650	3706438	+	False	7287	0.634920634920635	CORE_REGION	CENTRAL_COMP
Streptomyces sp. ADI95 16	SAD1_4107	3706479	3709055	+	False	1038	1	CORE_REGION	CENTRAL_COMP
Streptomyces sp. ADI95 16	SAD1_4108	3709156	3710223	-	False	10819	0.150793650793651	CORE_REGION	CENTRAL_COMP
Streptomyces sp. ADI95 16	SAD1_4109	3710254	3710376	-	False	15000	0	CORE_REGION	CENTRAL_COMP
Streptomyces sp. ADI95 16	SAD1_4110	3710382	3710621	-	False	14251	0	CORE_REGION	CENTRAL_COMP
Streptomyces sp. ADI95 16	SAD1_4111	3710650	3711882	+	False	7611	1	CORE_REGION	CENTRAL_COMP
Streptomyces sp. ADI95 16	SAD1_4112	3711909	3712646	-	False	14452	0.174603174603175	CORE_REGION	CENTRAL_COMP
Streptomyces sp. ADI95 16	SAD1_4113	3712733	3713593	+	False	7139	0.793650793650794	CORE_REGION	CENTRAL_COMP
Streptomyces sp. ADI95 16	SAD1_4114	3713662	3714123	+	False	1131	0.73015873015873	CORE_REGION	CENTRAL_COMP
Streptomyces sp. ADI95 16	SAD1_4115	3714139	3714564	-	False	124	1	CORE_REGION	CENTRAL_COMP
Streptomyces sp. ADI95 16	SAD1_4116	3714694	3715530	+	False	3989	0.976190476190476	CORE_REGION	CENTRAL_COMP
Streptomyces sp. ADI95 16	SAD1_4117	3715527	3715769	+	False	209	1	CORE_REGION	CENTRAL_COMP
Streptomyces sp. ADI95 16	SAD1_4118	3715766	3716101	-	False	15480	0.0317460317460317	CORE_REGION	CENTRAL_COMP
Streptomyces sp. ADI95 16	SAD1_4119	3716180	3716974	-	False	15243	0.126984126984127	CORE_REGION	CENTRAL_COMP
Streptomyces sp. ADI95 16	SAD1_4120	3716973	3717131	+	False	15598	0	CORE_REGION	CENTRAL_COMP
Streptomyces sp. ADI95 16	SAD1_4121	3717138	3717431	-	False	16402	0.0873015873015873	CORE_REGION	CENTRAL_COMP
Streptomyces sp. ADI95 16	SAD1_4122	3717509	3719020	-	False	13019	0.436507936507937	CORE_REGION	CENTRAL_COMP
Streptomyces sp. ADI95 16	SAD1_4123	3719378	3719992	+	False	11531	0.126984126984127	CORE_REGION	CENTRAL_COMP
Streptomyces sp. ADI95 16	SAD1_4124	3720188	3721696	-	False	3574	0.714285714285714	CORE_REGION	CENTRAL_COMP
Streptomyces sp. ADI95 16	SAD1_4125	3721693	3723432	-	False	90	0.714285714285714	CORE_REGION	CENTRAL_COMP
Streptomyces sp. ADI95 16	SAD1_4126	3723421	3723582	+	False	13738	0	CORE_REGION	CENTRAL_COMP
Streptomyces sp. ADI95 16	SAD1_4127	3723933	3725054	-	False	9480	0.714285714285714	CORE_REGION	CENTRAL_COMP
Streptomyces sp. ADI95 16	SAD1_4128	3725164	3725952	-	False	233	1	CORE_REGION	CENTRAL_COMP
Streptomyces sp. ADI95 16	SAD1_4129	3725970	3726908	-	False	5178	0.738095238095238	CORE_REGION	CENTRAL_COMP
Streptomyces sp. ADI95 16	SAD1_4130	3727287	3728096	-	False	5264	0.928571428571429	CORE_REGION	CENTRAL_COMP
Streptomyces sp. ADI95 16	SAD1_4131	3728195	3728425	-	False	14973	0	CORE_REGION	CENTRAL_COMP
Streptomyces sp. ADI95 16	SAD1_4132	3730216	3730602	+	False	16007	0.126984126984127	CORE_REGION	CENTRAL_COMP
Streptomyces sp. ADI95 16	SAD1_4133	3731198	3732076	-	False	9939	0.547619047619048	CORE_REGION	CENTRAL_COMP
Streptomyces sp. ADI95 16	SAD1_4134	3732266	3733405	+	False	10174	0.119047619047619	CORE_REGION	CENTRAL_COMP
Streptomyces sp. ADI95 16	SAD1_4135	3733412	3734650	-	False	3190	0.714285714285714	CORE_REGION	CENTRAL_COMP
Streptomyces sp. ADI95 16	SAD1_4136	3734687	3734809	-	False	15186	0.0317460317460317	CORE_REGION	CENTRAL_COMP
Streptomyces sp. ADI95 16	SAD1_4137	3734783	3737800	+	False	7607	1	CORE_REGION	CENTRAL_COMP
Streptomyces sp. ADI95 16	SAD1_4138	3737797	3738006	+	False	14047	0.00793650793650794	CORE_REGION	CENTRAL_COMP
Streptomyces sp. ADI95 16	SAD1_4139	3737999	3738247	+	False	14308	0.00793650793650794	CORE_REGION	CENTRAL_COMP
Streptomyces sp. ADI95 16	SAD1_4140	3738438	3739160	+	False	8329	0.880952380952381	CORE_REGION	CENTRAL_COMP
Streptomyces sp. ADI95 16	SAD1_4141	3739177	3740775	-	False	5110	0.73015873015873	CORE_REGION	CENTRAL_COMP
Streptomyces sp. ADI95 16	SAD1_4142	3740823	3740948	-	False	14470	0	CORE_REGION	CENTRAL_COMP
Streptomyces sp. ADI95 16	SAD1_4143	3740961	3742025	+	False	1333	0.738095238095238	CORE_REGION	CENTRAL_COMP
Streptomyces sp. ADI95 16	SAD1_4144	3742039	3742485	+	False	3297	0.714285714285714	CORE_REGION	CENTRAL_COMP
Streptomyces sp. ADI95 16	SAD1_4145	3742482	3743258	+	False	9346	0.714285714285714	CORE_REGION	CENTRAL_COMP
Streptomyces sp. ADI95 16	SAD1_4146	3743260	3743898	-	False	14482	0.0793650793650794	CORE_REGION	CENTRAL_COMP
Streptomyces sp. ADI95 16	SAD1_4147	3743982	3744488	-	False	6828	0.214285714285714	CORE_REGION	CENTRAL_COMP
Streptomyces sp. ADI95 16	SAD1_4148	3744601	3745455	+	False	1154	0.936507936507937	CORE_REGION	CENTRAL_COMP
Streptomyces sp. ADI95 16	SAD1_4149	3745536	3746042	-	False	15668	0.571428571428571	CORE_REGION	CENTRAL_COMP
Streptomyces sp. ADI95 16	SAD1_4150	3746148	3748604	-	False	5835	1	CORE_REGION	CENTRAL_COMP
Streptomyces sp. ADI95 16	SAD1_4151	3748737	3749564	-	False	676	0.912698412698413	CORE_REGION	CENTRAL_COMP
Streptomyces sp. ADI95 16	SAD1_4152	3749888	3750535	+	True	4562	1	CORE_REGION	CENTRAL_COMP
Streptomyces sp. ADI95 16	SAD1_4153	3750643	3751116	-	False	4708	0.976190476190476	CORE_REGION	CENTRAL_COMP
Streptomyces sp. ADI95 16	SAD1_4154	3751116	3752327	-	False	2394	0.738095238095238	CORE_REGION	CENTRAL_COMP
Streptomyces sp. ADI95 16	SAD1_4155	3752451	3753668	+	False	1333	0.738095238095238	CORE_REGION	CENTRAL_COMP
Streptomyces sp. ADI95 16	SAD1_4156	3755102	3755683	-	False	13924	0.0238095238095238	CORE_REGION	CENTRAL_COMP
Streptomyces sp. ADI95 16	SAD1_4157	3755708	3756367	+	False	3	0.992063492063492	CORE_REGION	CENTRAL_COMP
Streptomyces sp. ADI95 16	SAD1_4158	3756393	3756824	-	False	2944	0.761904761904762	CORE_REGION	CENTRAL_COMP
Streptomyces sp. ADI95 16	SAD1_4159	3756821	3757273	-	False	3321	0.634920634920635	CORE_REGION	CENTRAL_COMP
Streptomyces sp. ADI95 16	SAD1_4160	3757440	3758711	+	False	2521	0.880952380952381	CORE_REGION	CENTRAL_COMP
Streptomyces sp. ADI95 16	SAD1_4161	3758964	3761198	+	False	5355	0.73015873015873	CORE_REGION	CENTRAL_COMP
Streptomyces sp. ADI95 16	SAD1_4162	3761433	3762233	+	False	1959	0.920634920634921	CORE_REGION	CENTRAL_COMP
Streptomyces sp. ADI95 16	SAD1_4163	3762264	3763055	-	False	8251	0.944444444444444	CORE_REGION	CENTRAL_COMP
Streptomyces sp. ADI95 16	SAD1_4164	3763194	3764105	-	False	15039	0.0317460317460317	CORE_REGION	CENTRAL_COMP
Streptomyces sp. ADI95 16	SAD1_4165	3764250	3764873	+	False	369	1	CORE_REGION	CENTRAL_COMP
Streptomyces sp. ADI95 16	SAD1_4166	3764936	3765991	-	False	43	1	CORE_REGION	CENTRAL_COMP
Streptomyces sp. ADI95 16	SAD1_4167	3766000	3767226	-	False	5072	0.73015873015873	CORE_REGION	CENTRAL_COMP
Streptomyces sp. ADI95 16	SAD1_4168	3767239	3768168	-	False	885	0.825396825396825	CORE_REGION	CENTRAL_COMP
Streptomyces sp. ADI95 16	SAD1_4169	3768255	3769211	+	False	6992	0.80952380952381	CORE_REGION	CENTRAL_COMP
Streptomyces sp. ADI95 16	SAD1_4170	3769231	3770214	-	False	8737	0.857142857142857	CORE_REGION	CENTRAL_COMP
Streptomyces sp. ADI95 16	SAD1_4171	3770380	3771828	-	False	14571	0.0396825396825397	CORE_REGION	CENTRAL_COMP
Streptomyces sp. ADI95 16	SAD1_4172	3771825	3772106	-	False	14368	0.0793650793650794	CORE_REGION	CENTRAL_COMP
Streptomyces sp. ADI95 16	SAD1_4173	3772106	3772951	-	False	15871	0.0793650793650794	CORE_REGION	CENTRAL_COMP
Streptomyces sp. ADI95 16	SAD1_4174	3772948	3773736	-	False	14752	0.0793650793650794	CORE_REGION	CENTRAL_COMP
Streptomyces sp. ADI95 16	SAD1_4175	3773748	3774260	-	False	13843	0.0793650793650794	CORE_REGION	CENTRAL_COMP
Streptomyces sp. ADI95 16	SAD1_4176	3774250	3775416	-	False	14371	0.0793650793650794	CORE_REGION	CENTRAL_COMP
Streptomyces sp. ADI95 16	SAD1_4177	3775645	3776337	-	False	14519	0.134920634920635	CORE_REGION	CENTRAL_COMP
Streptomyces sp. ADI95 16	SAD1_4178	3776390	3777217	-	False	14699	0.0476190476190476	CORE_REGION	CENTRAL_COMP
Streptomyces sp. ADI95 16	SAD1_4179	3777240	3778115	-	False	14312	0.0555555555555556	CORE_REGION	CENTRAL_COMP
Streptomyces sp. ADI95 16	SAD1_4180	3778277	3778936	+	False	10510	0.793650793650794	CORE_REGION	CENTRAL_COMP
Streptomyces sp. ADI95 16	SAD1_4181	3779001	3779504	-	False	13704	0.0396825396825397	CORE_REGION	CENTRAL_COMP
Streptomyces sp. ADI95 16	SAD1_4182	3779756	3780334	+	False	7038	0.904761904761905	CORE_REGION	CENTRAL_COMP
Streptomyces sp. ADI95 16	SAD1_4183	3780508	3780990	-	False	234	0.976190476190476	CORE_REGION	CENTRAL_COMP
Streptomyces sp. ADI95 16	SAD1_4184	3781337	3782317	-	False	3617	0.714285714285714	CORE_REGION	CENTRAL_COMP
Streptomyces sp. ADI95 16	SAD1_4185	3782324	3783478	-	False	74	0.714285714285714	CORE_REGION	CENTRAL_COMP
Streptomyces sp. ADI95 16	SAD1_4186	3783478	3784683	-	False	4355	0.714285714285714	CORE_REGION	CENTRAL_COMP
Streptomyces sp. ADI95 16	SAD1_4187	3784837	3786402	+	False	7130	0.714285714285714	CORE_REGION	CENTRAL_COMP
Streptomyces sp. ADI95 16	SAD1_4188	3786463	3786987	-	False	16220	0.793650793650794	CORE_REGION	CENTRAL_COMP
Streptomyces sp. ADI95 16	SAD1_4189	3787305	3787832	+	False	5653	0.984126984126984	CORE_REGION	CENTRAL_COMP
Streptomyces sp. ADI95 16	SAD1_4190	3787829	3789085	+	False	4802	0.992063492063492	CORE_REGION	CENTRAL_COMP
Streptomyces sp. ADI95 16	SAD1_4191	3789313	3790188	-	False	7872	0.992063492063492	CORE_REGION	CENTRAL_COMP
Streptomyces sp. ADI95 16	SAD1_4192	3790203	3790730	-	True	2767	1	CORE_REGION	CENTRAL_COMP
Streptomyces sp. ADI95 16	SAD1_4193	3790839	3792182	+	False	7416	0.96031746031746	CORE_REGION	CENTRAL_COMP
Streptomyces sp. ADI95 16	SAD1_4194	3792190	3793827	-	False	2177	1	CORE_REGION	CENTRAL_COMP
Streptomyces sp. ADI95 16	SAD1_4195	3794017	3795402	-	True	986	1	CORE_REGION	CENTRAL_COMP
Streptomyces sp. ADI95 16	SAD1_4196	3795614	3796303	+	False	3788	0.992063492063492	CORE_REGION	CENTRAL_COMP
Streptomyces sp. ADI95 16	SAD1_4197	3796449	3797300	+	False	6798	0.920634920634921	CORE_REGION	CENTRAL_COMP
Streptomyces sp. ADI95 16	SAD1_4198	3797297	3798922	+	False	8910	0.920634920634921	CORE_REGION	CENTRAL_COMP
Streptomyces sp. ADI95 16	SAD1_4199	3799065	3799229	-	False	14951	0.0158730158730159	CORE_REGION	CENTRAL_COMP
Streptomyces sp. ADI95 16	SAD1_4200	3799384	3799746	-	False	13991	0.158730158730159	CORE_REGION	CENTRAL_COMP
Streptomyces sp. ADI95 16	SAD1_4201	3799900	3800895	+	False	7203	0.563492063492063	CORE_REGION	CENTRAL_COMP
Streptomyces sp. ADI95 16	SAD1_4202	3800897	3801082	-	False	886	0.563492063492063	CORE_REGION	CENTRAL_COMP
Streptomyces sp. ADI95 16	SAD1_4203	3801512	3802366	+	False	3809	0.706349206349206	CORE_REGION	CENTRAL_COMP
Streptomyces sp. ADI95 16	SAD1_4204	3802378	3802563	+	False	209	1	CORE_REGION	CENTRAL_COMP
Streptomyces sp. ADI95 16	SAD1_4205	3802568	3803593	-	False	13731	0.0714285714285714	CORE_REGION	CENTRAL_COMP
Streptomyces sp. ADI95 16	SAD1_4206	3803734	3807285	+	False	8270	0.976190476190476	CORE_REGION	CENTRAL_COMP
Streptomyces sp. ADI95 16	SAD1_4207	3807378	3807719	+	False	13345	0.563492063492063	CORE_REGION	CENTRAL_COMP
Streptomyces sp. ADI95 16	SAD1_4208	3807776	3808642	-	False	179	0.968253968253968	CORE_REGION	CENTRAL_COMP
Streptomyces sp. ADI95 16	SAD1_4209	3808966	3809658	-	False	6976	0.992063492063492	CORE_REGION	CENTRAL_COMP
Streptomyces sp. ADI95 16	SAD1_4210	3809935	3810690	+	True	252	1	CORE_REGION	CENTRAL_COMP
Streptomyces sp. ADI95 16	SAD1_4211	3810755	3812083	-	False	4012	0.976190476190476	CORE_REGION	CENTRAL_COMP
Streptomyces sp. ADI95 16	SAD1_4212	3812497	3813150	-	True	2720	1	CORE_REGION	CENTRAL_COMP
Streptomyces sp. ADI95 16	SAD1_4213	3813360	3814466	+	False	3829	0.992063492063492	CORE_REGION	CENTRAL_COMP
Streptomyces sp. ADI95 16	SAD1_4214	3814543	3815169	-	False	7860	0.976190476190476	CORE_REGION	CENTRAL_COMP
Streptomyces sp. ADI95 16	SAD1_4215	3815157	3815882	-	False	7341	0.976190476190476	CORE_REGION	CENTRAL_COMP
Streptomyces sp. ADI95 16	SAD1_4216	3815893	3816018	+	False	14025	0	CORE_REGION	CENTRAL_COMP
Streptomyces sp. ADI95 16	SAD1_4217	3816015	3817175	-	False	2304	0.976190476190476	CORE_REGION	CENTRAL_COMP
Streptomyces sp. ADI95 16	SAD1_4218	3817172	3819118	-	False	2099	0.96031746031746	CORE_REGION	CENTRAL_COMP
Streptomyces sp. ADI95 16	SAD1_4219	3819127	3820725	-	False	6098	0.976190476190476	CORE_REGION	CENTRAL_COMP
Streptomyces sp. ADI95 16	SAD1_4220	3820722	3822476	-	False	4991	0.968253968253968	CORE_REGION	CENTRAL_COMP
Streptomyces sp. ADI95 16	SAD1_4221	3822473	3823273	-	False	5495	0.952380952380952	CORE_REGION	CENTRAL_COMP
Streptomyces sp. ADI95 16	SAD1_4222	3823611	3825257	+	False	15525	0.134920634920635	CORE_REGION	CENTRAL_COMP
Streptomyces sp. ADI95 16	SAD1_4223	3825350	3826288	-	False	7058	0.984126984126984	CORE_REGION	CENTRAL_COMP
Streptomyces sp. ADI95 16	SAD1_4224	3826298	3829411	-	False	4788	1	CORE_REGION	CENTRAL_COMP
Streptomyces sp. ADI95 16	SAD1_4225	3829496	3830617	+	True	8774	1	CORE_REGION	CENTRAL_COMP
Streptomyces sp. ADI95 16	SAD1_4226	3830795	3834010	+	False	1714	1	CORE_REGION	CENTRAL_COMP
Streptomyces sp. ADI95 16	SAD1_4227	3834250	3835242	-	False	210	0.666666666666667	CORE_REGION	CENTRAL_COMP
Streptomyces sp. ADI95 16	SAD1_4228	3835321	3836568	+	False	14978	0.0555555555555556	CORE_REGION	CENTRAL_COMP
Streptomyces sp. ADI95 16	SAD1_4229	3836666	3839134	-	False	10715	0.976190476190476	CORE_REGION	CENTRAL_COMP
Streptomyces sp. ADI95 16	SAD1_4230	3839240	3839569	-	False	6192	1	CORE_REGION	CENTRAL_COMP
Streptomyces sp. ADI95 16	SAD1_4231	3839708	3841168	+	False	9240	1	CORE_REGION	CENTRAL_COMP
Streptomyces sp. ADI95 16	SAD1_4232	3841161	3841331	-	False	10600	0.96031746031746	CORE_REGION	CENTRAL_COMP
Streptomyces sp. ADI95 16	SAD1_4233	3841479	3841916	+	True	7585	1	CORE_REGION	CENTRAL_COMP
Streptomyces sp. ADI95 16	SAD1_4234	3841942	3843261	+	True	1364	1	CORE_REGION	CENTRAL_COMP
Streptomyces sp. ADI95 16	SAD1_4235	3843307	3843849	+	False	9148	0.984126984126984	CORE_REGION	CENTRAL_COMP
Streptomyces sp. ADI95 16	SAD1_4236	3844019	3845008	-	False	102	0.984126984126984	CORE_REGION	CENTRAL_COMP
Streptomyces sp. ADI95 16	SAD1_4237	3845068	3845751	-	False	10574	0.944444444444444	CORE_REGION	CENTRAL_COMP
Streptomyces sp. ADI95 16	SAD1_4238	3845837	3846886	+	False	2905	0.984126984126984	CORE_REGION	CENTRAL_COMP
Streptomyces sp. ADI95 16	SAD1_4239	3846883	3847020	+	False	14311	0	CORE_REGION	CENTRAL_COMP
Streptomyces sp. ADI95 16	SAD1_4240	3847007	3848485	-	False	6169	0.492063492063492	CORE_REGION	CENTRAL_COMP
Streptomyces sp. ADI95 16	SAD1_4241	3848624	3848848	-	False	14598	0.301587301587302	CORE_REGION	CENTRAL_COMP
Streptomyces sp. ADI95 16	SAD1_4242	3848887	3849801	-	False	7489	0.992063492063492	CORE_REGION	CENTRAL_COMP
Streptomyces sp. ADI95 16	SAD1_4243	3849817	3850146	-	False	15051	0.0158730158730159	CORE_REGION	CENTRAL_COMP
Streptomyces sp. ADI95 16	SAD1_4244	3850157	3851521	+	False	6614	1	CORE_REGION	CENTRAL_COMP
Streptomyces sp. ADI95 16	SAD1_4245	3851955	3852386	+	False	8323	1	CORE_REGION	CENTRAL_COMP
Streptomyces sp. ADI95 16	SAD1_4246	3852403	3853146	+	False	5372	1	CORE_REGION	CENTRAL_COMP
Streptomyces sp. ADI95 16	SAD1_4247	3853118	3853990	+	True	8781	1	CORE_REGION	CENTRAL_COMP
Streptomyces sp. ADI95 16	SAD1_4248	3854069	3854452	-	True	470	1	CORE_REGION	CENTRAL_COMP
Streptomyces sp. ADI95 16	SAD1_4249	3854630	3854884	+	False	5261	0.928571428571429	CORE_REGION	CENTRAL_COMP
Streptomyces sp. ADI95 16	SAD1_4250	3854903	3855559	-	False	6408	1	CORE_REGION	CENTRAL_COMP
Streptomyces sp. ADI95 16	SAD1_4251	3855659	3856624	-	False	9308	1	CORE_REGION	CENTRAL_COMP
Streptomyces sp. ADI95 16	SAD1_4252	3856756	3859212	+	False	6264	0.992063492063492	CORE_REGION	CENTRAL_COMP
Streptomyces sp. ADI95 16	SAD1_4253	3859265	3859885	+	False	10348	0.817460317460317	CORE_REGION	CENTRAL_COMP
Streptomyces sp. ADI95 16	SAD1_4254	3860043	3861686	+	True	3401	1	CORE_REGION	CENTRAL_COMP
Streptomyces sp. ADI95 16	SAD1_4255	3861644	3862444	-	False	9045	0.452380952380952	CORE_REGION	CENTRAL_COMP
Streptomyces sp. ADI95 16	SAD1_4256	3862787	3863284	-	False	15614	0.00793650793650794	CORE_REGION	CENTRAL_COMP
Streptomyces sp. ADI95 16	SAD1_4257	3863273	3865375	+	True	216	1	CORE_REGION	CENTRAL_COMP
Streptomyces sp. ADI95 16	SAD1_4258	3865422	3865850	-	False	902	1	CORE_REGION	CENTRAL_COMP
Streptomyces sp. ADI95 16	SAD1_4259	3866064	3866750	-	False	4998	0.992063492063492	CORE_REGION	CENTRAL_COMP
Streptomyces sp. ADI95 16	SAD1_4260	3866847	3867506	+	False	5434	0.992063492063492	CORE_REGION	CENTRAL_COMP
Streptomyces sp. ADI95 16	SAD1_4261	3867587	3868855	+	False	6552	0.857142857142857	CORE_REGION	CENTRAL_COMP
Streptomyces sp. ADI95 16	SAD1_4262	3868957	3870189	+	False	2974	0.984126984126984	CORE_REGION	CENTRAL_COMP
Streptomyces sp. ADI95 16	SAD1_4263	3870273	3870539	-	False	3123	0.968253968253968	CORE_REGION	CENTRAL_COMP
Streptomyces sp. ADI95 16	SAD1_4264	3870547	3870930	-	False	8700	0.992063492063492	CORE_REGION	CENTRAL_COMP
Streptomyces sp. ADI95 16	SAD1_4265	3871179	3872120	+	False	3320	1	CORE_REGION	CENTRAL_COMP
Streptomyces sp. ADI95 16	SAD1_4266	3872192	3873685	+	False	10371	0.634920634920635	CORE_REGION	CENTRAL_COMP
Streptomyces sp. ADI95 16	SAD1_4267	3873695	3874342	-	False	15320	0.198412698412698	CORE_REGION	CENTRAL_COMP
Streptomyces sp. ADI95 16	SAD1_4268	3874403	3874627	+	False	1010	0.317460317460317	CORE_REGION	CENTRAL_COMP
Streptomyces sp. ADI95 16	SAD1_4269	3874713	3876335	-	True	5249	1	CORE_REGION	CENTRAL_COMP
Streptomyces sp. ADI95 16	SAD1_4270	3876381	3876497	+	False	14804	0	CORE_REGION	CENTRAL_COMP
Streptomyces sp. ADI95 16	SAD1_4271	3876726	3876932	-	True	2259	1	CORE_REGION	CENTRAL_COMP
Streptomyces sp. ADI95 16	SAD1_4272	3877349	3877627	-	True	8593	1	CORE_REGION	CENTRAL_COMP
Streptomyces sp. ADI95 16	SAD1_4273	3877664	3878971	-	True	1884	1	CORE_REGION	CENTRAL_COMP
Streptomyces sp. ADI95 16	SAD1_4274	3879180	3880250	+	False	9334	1	CORE_REGION	CENTRAL_COMP
Streptomyces sp. ADI95 16	SAD1_4275	3880298	3881668	+	True	5879	1	CORE_REGION	CENTRAL_COMP
Streptomyces sp. ADI95 16	SAD1_4276	3881681	3882529	-	True	918	1	CORE_REGION	CENTRAL_COMP
Streptomyces sp. ADI95 16	SAD1_4277	3882603	3882839	-	False	9790	1	CORE_REGION	CENTRAL_COMP
Streptomyces sp. ADI95 16	SAD1_4278	3882883	3884187	-	False	5840	0.968253968253968	CORE_REGION	CENTRAL_COMP
Streptomyces sp. ADI95 16	SAD1_4279	3884353	3885297	+	False	8709	0.992063492063492	CORE_REGION	CENTRAL_COMP
Streptomyces sp. ADI95 16	SAD1_4280	3885297	3886448	+	True	3609	1	CORE_REGION	CENTRAL_COMP
Streptomyces sp. ADI95 16	SAD1_4281	3886574	3887503	+	False	7533	0.984126984126984	CORE_REGION	CENTRAL_COMP
Streptomyces sp. ADI95 16	SAD1_4282	3887526	3888545	-	False	2257	1	CORE_REGION	CENTRAL_COMP
Streptomyces sp. ADI95 16	SAD1_4283	3888614	3890344	-	False	5140	1	CORE_REGION	CENTRAL_COMP
Streptomyces sp. ADI95 16	SAD1_4284	3890700	3891209	+	True	6038	1	CORE_REGION	CENTRAL_COMP
Streptomyces sp. ADI95 16	SAD1_4285	3891300	3891725	-	False	1705	1	CORE_REGION	CENTRAL_COMP
Streptomyces sp. ADI95 16	SAD1_4286	3891873	3892448	+	False	2273	1	CORE_REGION	CENTRAL_COMP
Streptomyces sp. ADI95 16	SAD1_4287	3892508	3893017	+	False	15549	0.468253968253968	CORE_REGION	CENTRAL_COMP
Streptomyces sp. ADI95 16	SAD1_4288	3893077	3894507	-	False	223	0.96031746031746	CORE_REGION	CENTRAL_COMP
Streptomyces sp. ADI95 16	SAD1_4289	3894602	3895159	-	False	714	0.849206349206349	CORE_REGION	CENTRAL_COMP
Streptomyces sp. ADI95 16	SAD1_4290	3895433	3896602	+	False	265	0.928571428571429	CORE_REGION	CENTRAL_COMP
Streptomyces sp. ADI95 16	SAD1_4291	3896599	3897219	+	False	1237	0.936507936507937	CORE_REGION	CENTRAL_COMP
Streptomyces sp. ADI95 16	SAD1_4292	3897705	3898208	+	True	7244	1	CORE_REGION	CENTRAL_COMP
Streptomyces sp. ADI95 16	SAD1_4293	3898267	3898890	-	False	1560	0.944444444444444	CORE_REGION	CENTRAL_COMP
Streptomyces sp. ADI95 16	SAD1_4294	3899020	3900039	+	False	10258	0.785714285714286	CORE_REGION	CENTRAL_COMP
Streptomyces sp. ADI95 16	SAD1_4295	3900124	3901518	+	False	9686	0.365079365079365	CORE_REGION	CENTRAL_COMP
Streptomyces sp. ADI95 16	SAD1_4296	3901671	3901904	+	False	16008	0	CORE_REGION	CENTRAL_COMP
Streptomyces sp. ADI95 16	SAD1_4297	3903118	3903480	-	False	7671	0.849206349206349	CORE_REGION	CENTRAL_COMP
Streptomyces sp. ADI95 16	SAD1_4298	3903591	3904388	+	False	4603	0.833333333333333	CORE_REGION	CENTRAL_COMP
Streptomyces sp. ADI95 16	SAD1_4299	3904994	3905263	+	False	1795	0.5	CORE_REGION	CENTRAL_COMP
Streptomyces sp. ADI95 16	SAD1_4300	3905260	3905586	+	False	15896	0.158730158730159	CORE_REGION	CENTRAL_COMP
Streptomyces sp. ADI95 16	SAD1_4301	3905583	3906614	+	False	15459	0.198412698412698	CORE_REGION	CENTRAL_COMP
Streptomyces sp. ADI95 16	SAD1_4302	3906611	3906946	+	False	1361	0.80952380952381	CORE_REGION	CENTRAL_COMP
Streptomyces sp. ADI95 16	SAD1_4303	3906963	3907355	+	False	13899	0.0476190476190476	CORE_REGION	CENTRAL_COMP
Streptomyces sp. ADI95 16	SAD1_4304	3907370	3907966	+	False	5209	0.142857142857143	CORE_REGION	CENTRAL_COMP
Streptomyces sp. ADI95 16	SAD1_4305	3907963	3910026	+	False	3389	0.158730158730159	CORE_REGION	CENTRAL_COMP
Streptomyces sp. ADI95 16	SAD1_4306	3910343	3910825	+	False	14815	0.0873015873015873	CORE_REGION	CENTRAL_COMP
Streptomyces sp. ADI95 16	SAD1_4307	3910901	3911884	-	False	14440	0.0396825396825397	CORE_REGION	CENTRAL_COMP
Streptomyces sp. ADI95 16	SAD1_4308	3912069	3912677	+	False	14647	0.23015873015873	CORE_REGION	CENTRAL_COMP
Streptomyces sp. ADI95 16	SAD1_4309	3912767	3913672	+	False	8070	0.507936507936508	CORE_REGION	CENTRAL_COMP
Streptomyces sp. ADI95 16	SAD1_4310	3913669	3914028	+	False	14507	0.142857142857143	CORE_REGION	CENTRAL_COMP
Streptomyces sp. ADI95 16	SAD1_4311	3914025	3915164	+	False	5225	0.547619047619048	CORE_REGION	CENTRAL_COMP
Streptomyces sp. ADI95 16	SAD1_4312	3915439	3915639	+	False	15645	0.198412698412698	CORE_REGION	CENTRAL_COMP
Streptomyces sp. ADI95 16	SAD1_4313	3915714	3917111	+	False	3901	0.888888888888889	CORE_REGION	CENTRAL_COMP
Streptomyces sp. ADI95 16	SAD1_4314	3917438	3918526	+	True	836	1	CORE_REGION	CENTRAL_COMP
Streptomyces sp. ADI95 16	SAD1_4315	3918709	3919122	+	True	7388	1	CORE_REGION	CENTRAL_COMP
Streptomyces sp. ADI95 16	SAD1_4316	3919195	3920010	+	True	7969	1	CORE_REGION	CENTRAL_COMP
Streptomyces sp. ADI95 16	SAD1_4317	3920122	3921687	-	False	1827	0.992063492063492	CORE_REGION	CENTRAL_COMP
Streptomyces sp. ADI95 16	SAD1_4318	3921838	3922809	-	True	3461	1	CORE_REGION	CENTRAL_COMP
Streptomyces sp. ADI95 16	SAD1_4319	3922934	3924334	-	True	6933	1	CORE_REGION	CENTRAL_COMP
Streptomyces sp. ADI95 16	SAD1_4320	3924463	3924969	-	True	2546	1	CORE_REGION	CENTRAL_COMP
Streptomyces sp. ADI95 16	SAD1_4321	3924959	3925714	-	True	695	1	CORE_REGION	CENTRAL_COMP
Streptomyces sp. ADI95 16	SAD1_4322	3926028	3926510	-	True	5959	1	CORE_REGION	CENTRAL_COMP
Streptomyces sp. ADI95 16	SAD1_4323	3927087	3927782	+	False	7461	1	CORE_REGION	CENTRAL_COMP
Streptomyces sp. ADI95 16	SAD1_4324	3927876	3927995	-	False	15175	0.0158730158730159	CORE_REGION	CENTRAL_COMP
Streptomyces sp. ADI95 16	SAD1_4325	3928058	3928738	-	True	5493	1	CORE_REGION	CENTRAL_COMP
Streptomyces sp. ADI95 16	SAD1_4326	3928735	3929967	-	True	8387	1	CORE_REGION	CENTRAL_COMP
Streptomyces sp. ADI95 16	SAD1_4327	3930191	3930868	+	True	313	1	CORE_REGION	CENTRAL_COMP
Streptomyces sp. ADI95 16	SAD1_4328	3931026	3931175	+	False	15556	0.0634920634920635	CORE_REGION	CENTRAL_COMP
Streptomyces sp. ADI95 16	SAD1_4329	3931354	3932091	-	False	902	1	CORE_REGION	CENTRAL_COMP
Streptomyces sp. ADI95 16	SAD1_4330	3932198	3932959	-	True	7218	1	CORE_REGION	CENTRAL_COMP
Streptomyces sp. ADI95 16	SAD1_4331	3933161	3934480	+	False	8869	0.944444444444444	CORE_REGION	CENTRAL_COMP
Streptomyces sp. ADI95 16	SAD1_4332	3934618	3935118	-	False	7324	0.984126984126984	CORE_REGION	CENTRAL_COMP
Streptomyces sp. ADI95 16	SAD1_4333	3935111	3936493	-	False	3979	1	CORE_REGION	CENTRAL_COMP
Streptomyces sp. ADI95 16	SAD1_4334	3936725	3937549	+	False	5413	0.984126984126984	CORE_REGION	CENTRAL_COMP
Streptomyces sp. ADI95 16	SAD1_4335	3937764	3938825	+	False	1071	1	CORE_REGION	CENTRAL_COMP
Streptomyces sp. ADI95 16	SAD1_4336	3939153	3940454	+	False	2622	1	CORE_REGION	CENTRAL_COMP
Streptomyces sp. ADI95 16	SAD1_4337	3940472	3940810	-	False	2103	1	CORE_REGION	CENTRAL_COMP
Streptomyces sp. ADI95 16	SAD1_4338	3940925	3941506	-	False	2793	1	CORE_REGION	CENTRAL_COMP
Streptomyces sp. ADI95 16	SAD1_4339	3941531	3941923	-	False	3693	1	CORE_REGION	CENTRAL_COMP
Streptomyces sp. ADI95 16	SAD1_4340	3941946	3943406	-	False	233	1	CORE_REGION	CENTRAL_COMP
Streptomyces sp. ADI95 16	SAD1_4341	3943566	3944336	-	False	517	0.992063492063492	CORE_REGION	CENTRAL_COMP
Streptomyces sp. ADI95 16	SAD1_4342	3944333	3945250	-	False	1141	1	CORE_REGION	CENTRAL_COMP
Streptomyces sp. ADI95 16	SAD1_4343	3945336	3946577	-	False	9292	0.849206349206349	CORE_REGION	CENTRAL_COMP
Streptomyces sp. ADI95 16	SAD1_4344	3946652	3947272	-	False	7979	0.992063492063492	CORE_REGION	CENTRAL_COMP
Streptomyces sp. ADI95 16	SAD1_4345	3947347	3947859	+	False	2867	0.992063492063492	CORE_REGION	CENTRAL_COMP
Streptomyces sp. ADI95 16	SAD1_4346	3947898	3948851	-	True	2518	1	CORE_REGION	CENTRAL_COMP
Streptomyces sp. ADI95 16	SAD1_4347	3948900	3949343	-	True	6556	1	CORE_REGION	CENTRAL_COMP
Streptomyces sp. ADI95 16	SAD1_4348	3949452	3950024	-	True	9161	1	CORE_REGION	CENTRAL_COMP
Streptomyces sp. ADI95 16	SAD1_4349	3950301	3951332	-	False	14231	0.523809523809524	CORE_REGION	CENTRAL_COMP
Streptomyces sp. ADI95 16	SAD1_4350	3951329	3952045	-	False	15921	0.0793650793650794	CORE_REGION	CENTRAL_COMP
Streptomyces sp. ADI95 16	SAD1_4351	3952177	3952968	-	False	14122	0.507936507936508	CORE_REGION	CENTRAL_COMP
Streptomyces sp. ADI95 16	SAD1_4352	3953085	3953348	-	False	1894	1	CORE_REGION	CENTRAL_COMP
Streptomyces sp. ADI95 16	SAD1_4353	3953481	3953771	-	True	8394	1	CORE_REGION	CENTRAL_COMP
Streptomyces sp. ADI95 16	SAD1_4354	3953830	3954675	-	False	8731	1	CORE_REGION	CENTRAL_COMP
Streptomyces sp. ADI95 16	SAD1_4355	3955166	3955894	-	False	4210	1	CORE_REGION	CENTRAL_COMP
Streptomyces sp. ADI95 16	SAD1_4356	3956017	3957435	-	False	5262	1	CORE_REGION	CENTRAL_COMP
Streptomyces sp. ADI95 16	SAD1_4357	3957446	3957700	-	False	7655	0.968253968253968	CORE_REGION	CENTRAL_COMP
Streptomyces sp. ADI95 16	SAD1_4358	3958193	3959008	+	False	4185	1	CORE_REGION	CENTRAL_COMP
Streptomyces sp. ADI95 16	SAD1_4359	3959057	3960055	+	True	9169	1	CORE_REGION	CENTRAL_COMP
Streptomyces sp. ADI95 16	SAD1_4360	3960300	3961415	+	False	6916	1	CORE_REGION	CENTRAL_COMP
Streptomyces sp. ADI95 16	SAD1_4361	3961456	3962187	+	True	820	1	CORE_REGION	CENTRAL_COMP
Streptomyces sp. ADI95 16	SAD1_4362	3962184	3963629	+	False	7194	1	CORE_REGION	CENTRAL_COMP
Streptomyces sp. ADI95 16	SAD1_4363	3963609	3964484	-	False	2497	0.46031746031746	CORE_REGION	CENTRAL_COMP
Streptomyces sp. ADI95 16	SAD1_4364	3964589	3965158	-	False	87	0.73015873015873	CORE_REGION	CENTRAL_COMP
Streptomyces sp. ADI95 16	SAD1_4365	3965295	3966077	+	False	366	0.476190476190476	CORE_REGION	CENTRAL_COMP
Streptomyces sp. ADI95 16	SAD1_4366	3966178	3967992	-	False	7069	0.928571428571429	CORE_REGION	CENTRAL_COMP
Streptomyces sp. ADI95 16	SAD1_4367	3968231	3969118	+	True	7747	1	CORE_REGION	CENTRAL_COMP
Streptomyces sp. ADI95 16	SAD1_4368	3969526	3971790	+	True	6988	1	CORE_REGION	CENTRAL_COMP
Streptomyces sp. ADI95 16	SAD1_4369	3971771	3972715	+	False	2668	1	CORE_REGION	CENTRAL_COMP
Streptomyces sp. ADI95 16	SAD1_4370	3973073	3974209	+	True	4725	1	CORE_REGION	CENTRAL_COMP
Streptomyces sp. ADI95 16	SAD1_4371	3974332	3975321	+	True	3032	1	CORE_REGION	CENTRAL_COMP
Streptomyces sp. ADI95 16	SAD1_4372	3975321	3976403	+	True	3790	1	CORE_REGION	CENTRAL_COMP
Streptomyces sp. ADI95 16	SAD1_4373	3976433	3977209	+	True	4240	1	CORE_REGION	CENTRAL_COMP
Streptomyces sp. ADI95 16	SAD1_4374	3977339	3978337	-	True	7749	1	CORE_REGION	CENTRAL_COMP
Streptomyces sp. ADI95 16	SAD1_4375	3978343	3978963	-	True	6541	1	CORE_REGION	CENTRAL_COMP
Streptomyces sp. ADI95 16	SAD1_4376	3979159	3979512	+	False	6930	1	CORE_REGION	CENTRAL_COMP
Streptomyces sp. ADI95 16	SAD1_4377	3979677	3979832	-	False	5539	0.976190476190476	CORE_REGION	CENTRAL_COMP
Streptomyces sp. ADI95 16	SAD1_4378	3979980	3980822	-	False	9735	0.968253968253968	CORE_REGION	CENTRAL_COMP
Streptomyces sp. ADI95 16	SAD1_4379	3981044	3981226	+	False	7641	0.523809523809524	CORE_REGION	CENTRAL_COMP
Streptomyces sp. ADI95 16	SAD1_4380	3981365	3981598	+	False	16428	0.0555555555555556	CORE_REGION	CENTRAL_COMP
Streptomyces sp. ADI95 16	SAD1_4381	3981730	3982404	-	False	806	1	CORE_REGION	CENTRAL_COMP
Streptomyces sp. ADI95 16	SAD1_4382	3982635	3983657	-	False	1745	0.992063492063492	CORE_REGION	CENTRAL_COMP
Streptomyces sp. ADI95 16	SAD1_4383	3983874	3984665	-	False	15378	0.150793650793651	CORE_REGION	CENTRAL_COMP
Streptomyces sp. ADI95 16	SAD1_4384	3984738	3985346	-	False	34	0.785714285714286	CORE_REGION	CENTRAL_COMP
Streptomyces sp. ADI95 16	SAD1_4385	3985410	3985943	+	False	16370	0.00793650793650794	CORE_REGION	CENTRAL_COMP
Streptomyces sp. ADI95 16	SAD1_4386	3985948	3986760	+	False	5007	0.984126984126984	CORE_REGION	CENTRAL_COMP
Streptomyces sp. ADI95 16	SAD1_4387	3986790	3987188	-	False	366	0.476190476190476	CORE_REGION	CENTRAL_COMP
Streptomyces sp. ADI95 16	SAD1_4388	3987658	3987966	+	False	2744	1	CORE_REGION	CENTRAL_COMP
Streptomyces sp. ADI95 16	SAD1_4389	3988069	3988899	+	False	2744	1	CORE_REGION	CENTRAL_COMP
Streptomyces sp. ADI95 16	SAD1_4390	3988889	3990226	+	False	2912	0.992063492063492	CORE_REGION	CENTRAL_COMP
Streptomyces sp. ADI95 16	SAD1_4391	3990223	3991785	+	True	7996	1	CORE_REGION	CENTRAL_COMP
Streptomyces sp. ADI95 16	SAD1_4392	3991805	3993220	+	True	4139	1	CORE_REGION	CENTRAL_COMP
Streptomyces sp. ADI95 16	SAD1_4393	3993223	3994704	+	False	7857	0.992063492063492	CORE_REGION	CENTRAL_COMP
Streptomyces sp. ADI95 16	SAD1_4394	3994701	3995255	-	False	15698	0.80952380952381	CORE_REGION	CENTRAL_COMP
Streptomyces sp. ADI95 16	SAD1_4395	4001154	4001693	+	False	15800	0.0476190476190476	CORE_REGION	CENTRAL_COMP
Streptomyces sp. ADI95 16	SAD1_4396	4001965	4002423	-	False	2125	0.587301587301587	CORE_REGION	CENTRAL_COMP
Streptomyces sp. ADI95 16	SAD1_4397	4002486	4002854	+	False	9166	0.341269841269841	CORE_REGION	CENTRAL_COMP
Streptomyces sp. ADI95 16	SAD1_4398	4003367	4003657	-	False	358	0.0476190476190476	CORE_REGION	CENTRAL_COMP
Streptomyces sp. ADI95 16	SAD1_4399	4003648	4003995	-	False	3403	0.46031746031746	CORE_REGION	CENTRAL_COMP
Streptomyces sp. ADI95 16	SAD1_4400	4009815	4010351	-	True	6483	1	CORE_REGION	CENTRAL_COMP
Streptomyces sp. ADI95 16	SAD1_4401	4010464	4011765	+	True	2534	1	CORE_REGION	CENTRAL_COMP
Streptomyces sp. ADI95 16	SAD1_4402	4011831	4013585	-	False	4822	1	CORE_REGION	CENTRAL_COMP
Streptomyces sp. ADI95 16	SAD1_4403	4013764	4015158	-	True	6409	1	CORE_REGION	CENTRAL_COMP
Streptomyces sp. ADI95 16	SAD1_4404	4015499	4016269	+	False	1868	1	CORE_REGION	CENTRAL_COMP
Streptomyces sp. ADI95 16	SAD1_4405	4016801	4018615	+	False	2461	0.96031746031746	CORE_REGION	CENTRAL_COMP
Streptomyces sp. ADI95 16	SAD1_4406	4018602	4021847	-	False	8270	0.976190476190476	CORE_REGION	CENTRAL_COMP
Streptomyces sp. ADI95 16	SAD1_4407	4022031	4024250	-	False	8479	1	CORE_REGION	CENTRAL_COMP
Streptomyces sp. ADI95 16	SAD1_4408	4024296	4024631	+	False	13882	0.0158730158730159	CORE_REGION	CENTRAL_COMP
Streptomyces sp. ADI95 16	SAD1_4409	4024938	4026506	+	False	4070	1	CORE_REGION	CENTRAL_COMP
Streptomyces sp. ADI95 16	SAD1_4410	4026566	4027774	+	False	8374	1	CORE_REGION	CENTRAL_COMP
Streptomyces sp. ADI95 16	SAD1_4411	4027868	4028674	+	False	1611	1	CORE_REGION	CENTRAL_COMP
Streptomyces sp. ADI95 16	SAD1_4412	4029995	4031071	-	False	3703	0.952380952380952	CORE_REGION	CENTRAL_COMP
Streptomyces sp. ADI95 16	SAD1_4413	4031373	4032533	-	False	264	1	CORE_REGION	CENTRAL_COMP
Streptomyces sp. ADI95 16	SAD1_4414	4033325	4035592	-	False	9645	1	CORE_REGION	CENTRAL_COMP
Streptomyces sp. ADI95 16	SAD1_4415	4035853	4036443	-	False	15741	0	CORE_REGION	CENTRAL_COMP
Streptomyces sp. ADI95 16	SAD1_4416	4036526	4036900	-	False	1066	1	CORE_REGION	CENTRAL_COMP
Streptomyces sp. ADI95 16	SAD1_4417	4036897	4037439	-	False	7931	1	CORE_REGION	CENTRAL_COMP
Streptomyces sp. ADI95 16	SAD1_4418	4037436	4037786	-	False	3962	0.976190476190476	CORE_REGION	CENTRAL_COMP
Streptomyces sp. ADI95 16	SAD1_4419	4038244	4039086	-	False	10613	0.603174603174603	CORE_REGION	CENTRAL_COMP
Streptomyces sp. ADI95 16	SAD1_4420	4039083	4039739	-	False	12539	0.603174603174603	CORE_REGION	CENTRAL_COMP
Streptomyces sp. ADI95 16	SAD1_4421	4039877	4040371	-	False	15024	0	CORE_REGION	CENTRAL_COMP
Streptomyces sp. ADI95 16	SAD1_4422	4040479	4044411	+	True	1095	1	CORE_REGION	CENTRAL_COMP
Streptomyces sp. ADI95 16	SAD1_4423	4045184	4045390	-	True	4498	1	CORE_REGION	CENTRAL_COMP
Streptomyces sp. ADI95 16	SAD1_4424	4045980	4046834	-	True	6390	1	CORE_REGION	CENTRAL_COMP
Streptomyces sp. ADI95 16	SAD1_4425	4047041	4048132	+	True	6406	1	CORE_REGION	CENTRAL_COMP
Streptomyces sp. ADI95 16	SAD1_4426	4048434	4048700	+	False	7982	0.992063492063492	CORE_REGION	CENTRAL_COMP
Streptomyces sp. ADI95 16	SAD1_4427	4048780	4049850	-	True	7172	1	CORE_REGION	CENTRAL_COMP
Streptomyces sp. ADI95 16	SAD1_4428	4049956	4051473	-	True	777	1	CORE_REGION	CENTRAL_COMP
Streptomyces sp. ADI95 16	SAD1_4429	4051833	4053257	+	False	13826	0.388888888888889	CORE_REGION	CENTRAL_COMP
Streptomyces sp. ADI95 16	SAD1_4430	4053391	4053906	-	False	16311	0.80952380952381	CORE_REGION	CENTRAL_COMP
Streptomyces sp. ADI95 16	SAD1_4431	4053965	4054747	-	False	1062	1	CORE_REGION	CENTRAL_COMP
Streptomyces sp. ADI95 16	SAD1_4432	4054928	4057177	-	True	4640	1	CORE_REGION	CENTRAL_COMP
Streptomyces sp. ADI95 16	SAD1_4433	4057174	4057854	-	True	2080	1	CORE_REGION	CENTRAL_COMP
Streptomyces sp. ADI95 16	SAD1_4434	4057857	4058102	-	True	6079	1	CORE_REGION	CENTRAL_COMP
Streptomyces sp. ADI95 16	SAD1_4435	4058454	4058771	+	True	4564	1	CORE_REGION	CENTRAL_COMP
Streptomyces sp. ADI95 16	SAD1_4436	4059263	4060216	+	False	2886	0.984126984126984	CORE_REGION	CENTRAL_COMP
Streptomyces sp. ADI95 16	SAD1_4437	4060213	4060992	+	False	8878	0.904761904761905	CORE_REGION	CENTRAL_COMP
Streptomyces sp. ADI95 16	SAD1_4438	4061022	4062257	+	False	1444	0.936507936507937	CORE_REGION	CENTRAL_COMP
Streptomyces sp. ADI95 16	SAD1_4439	4062254	4062865	+	False	129	0.944444444444444	CORE_REGION	CENTRAL_COMP
Streptomyces sp. ADI95 16	SAD1_4440	4063009	4063911	-	True	6837	1	CORE_REGION	CENTRAL_COMP
Streptomyces sp. ADI95 16	SAD1_4441	4063998	4065479	-	False	6718	1	CORE_REGION	CENTRAL_COMP
Streptomyces sp. ADI95 16	SAD1_4442	4065731	4067350	-	False	6068	1	CORE_REGION	CENTRAL_COMP
Streptomyces sp. ADI95 16	SAD1_4443	4067656	4068909	-	False	8309	1	CORE_REGION	CENTRAL_COMP
Streptomyces sp. ADI95 16	SAD1_4444	4068970	4071120	-	False	3557	0.992063492063492	CORE_REGION	CENTRAL_COMP
Streptomyces sp. ADI95 16	SAD1_4445	4071136	4071396	+	False	12695	0.126984126984127	CORE_REGION	CENTRAL_COMP
Streptomyces sp. ADI95 16	SAD1_4446	4071769	4072560	-	False	1965	0.277777777777778	CORE_REGION	CENTRAL_COMP
Streptomyces sp. ADI95 16	SAD1_4447	4073027	4073929	-	False	758	0.992063492063492	CORE_REGION	CENTRAL_COMP
Streptomyces sp. ADI95 16	SAD1_4448	4074079	4074729	+	False	16024	0.0317460317460317	CORE_REGION	CENTRAL_COMP
Streptomyces sp. ADI95 16	SAD1_4449	4074739	4075137	+	False	12516	0.238095238095238	CORE_REGION	CENTRAL_COMP
Streptomyces sp. ADI95 16	SAD1_4450	4075178	4076650	-	False	11116	0.261904761904762	CORE_REGION	CENTRAL_COMP
Streptomyces sp. ADI95 16	SAD1_4451	4076878	4077705	+	False	1121	0.317460317460317	CORE_REGION	CENTRAL_COMP
Streptomyces sp. ADI95 16	SAD1_4452	4077702	4080509	+	False	53	0.301587301587302	CORE_REGION	CENTRAL_COMP
Streptomyces sp. ADI95 16	SAD1_4453	4080590	4081036	+	False	1525	0.476190476190476	CORE_REGION	CENTRAL_COMP
Streptomyces sp. ADI95 16	SAD1_4454	4081050	4081469	-	False	6311	0.531746031746032	CORE_REGION	CENTRAL_COMP
Streptomyces sp. ADI95 16	SAD1_4455	4081619	4081810	-	False	13120	0.317460317460317	CORE_REGION	CENTRAL_COMP
Streptomyces sp. ADI95 16	SAD1_4456	4081985	4082809	-	False	676	0.912698412698413	CORE_REGION	CENTRAL_COMP
Streptomyces sp. ADI95 16	SAD1_4457	4082913	4083515	+	False	7780	0.833333333333333	CORE_REGION	CENTRAL_COMP
Streptomyces sp. ADI95 16	SAD1_4458	4083602	4084516	-	False	14278	0.595238095238095	CORE_REGION	CENTRAL_COMP
Streptomyces sp. ADI95 16	SAD1_4459	4084577	4086175	-	False	13810	0.468253968253968	CORE_REGION	CENTRAL_COMP
Streptomyces sp. ADI95 16	SAD1_4460	4086257	4086553	+	True	8622	1	CORE_REGION	CENTRAL_COMP
Streptomyces sp. ADI95 16	SAD1_4461	4086699	4087292	+	False	6618	1	CORE_REGION	CENTRAL_COMP
Streptomyces sp. ADI95 16	SAD1_4462	4087386	4088021	-	True	5157	1	CORE_REGION	CENTRAL_COMP
Streptomyces sp. ADI95 16	SAD1_4463	4088105	4088272	-	False	15820	0.00793650793650794	CORE_REGION	CENTRAL_COMP
Streptomyces sp. ADI95 16	SAD1_4464	4088297	4089214	+	False	522	0.992063492063492	CORE_REGION	CENTRAL_COMP
Streptomyces sp. ADI95 16	SAD1_4465	4089297	4089554	+	False	13707	0.0158730158730159	CORE_REGION	CENTRAL_COMP
Streptomyces sp. ADI95 16	SAD1_4466	4089890	4090438	+	False	8697	1	CORE_REGION	CENTRAL_COMP
Streptomyces sp. ADI95 16	SAD1_4467	4090438	4090980	+	True	6864	1	CORE_REGION	CENTRAL_COMP
Streptomyces sp. ADI95 16	SAD1_4468	4091301	4091621	+	False	14581	0.0873015873015873	CORE_REGION	CENTRAL_COMP
Streptomyces sp. ADI95 16	SAD1_4469	4091986	4092147	+	False	1359	1	CORE_REGION	CENTRAL_COMP
Streptomyces sp. ADI95 16	SAD1_4470	4092411	4093364	+	False	9333	1	CORE_REGION	CENTRAL_COMP
Streptomyces sp. ADI95 16	SAD1_4471	4093585	4094424	+	False	1891	1	CORE_REGION	CENTRAL_COMP
Streptomyces sp. ADI95 16	SAD1_4472	4094487	4095305	+	False	7124	0.611111111111111	CORE_REGION	CENTRAL_COMP
Streptomyces sp. ADI95 16	SAD1_4473	4095394	4095633	-	False	9391	0.888888888888889	CORE_REGION	CENTRAL_COMP
Streptomyces sp. ADI95 16	SAD1_4474	4095751	4096188	+	False	1809	1	CORE_REGION	CENTRAL_COMP
Streptomyces sp. ADI95 16	SAD1_4475	4096203	4097858	+	False	1044	1	CORE_REGION	CENTRAL_COMP
Streptomyces sp. ADI95 16	SAD1_4476	4097894	4098607	-	False	5535	0.944444444444444	CORE_REGION	CENTRAL_COMP
Streptomyces sp. ADI95 16	SAD1_4477	4098710	4100977	-	False	4411	0.857142857142857	CORE_REGION	CENTRAL_COMP
Streptomyces sp. ADI95 16	SAD1_4478	4100974	4102194	-	False	7360	0.833333333333333	CORE_REGION	CENTRAL_COMP
Streptomyces sp. ADI95 16	SAD1_4479	4102280	4103938	-	False	3097	0.912698412698413	CORE_REGION	CENTRAL_COMP
Streptomyces sp. ADI95 16	SAD1_4480	4103938	4104705	-	False	6890	0.968253968253968	CORE_REGION	CENTRAL_COMP
Streptomyces sp. ADI95 16	SAD1_4481	4104792	4105673	-	False	5182	0.80952380952381	CORE_REGION	CENTRAL_COMP
Streptomyces sp. ADI95 16	SAD1_4482	4105654	4106004	-	False	2617	1	CORE_REGION	CENTRAL_COMP
Streptomyces sp. ADI95 16	SAD1_4483	4106089	4106997	-	False	4445	1	CORE_REGION	CENTRAL_COMP
Streptomyces sp. ADI95 16	SAD1_4484	4106994	4107506	-	False	15673	0.246031746031746	CORE_REGION	CENTRAL_COMP
Streptomyces sp. ADI95 16	SAD1_4485	4107554	4107919	-	False	14091	0.563492063492063	CORE_REGION	CENTRAL_COMP
Streptomyces sp. ADI95 16	SAD1_4486	4108318	4108464	-	False	16289	0	CORE_REGION	CENTRAL_COMP
Streptomyces sp. ADI95 16	SAD1_4487	4108802	4109257	+	False	6610	0.976190476190476	CORE_REGION	CENTRAL_COMP
Streptomyces sp. ADI95 16	SAD1_4488	4109377	4112802	+	False	2301	0.857142857142857	CORE_REGION	CENTRAL_COMP
Streptomyces sp. ADI95 16	SAD1_4489	4112816	4113388	+	False	14753	0.253968253968254	CORE_REGION	CENTRAL_COMP
Streptomyces sp. ADI95 16	SAD1_4490	4113396	4115045	-	True	1901	1	CORE_REGION	CENTRAL_COMP
Streptomyces sp. ADI95 16	SAD1_4491	4115252	4115773	-	False	2846	0.992063492063492	CORE_REGION	CENTRAL_COMP
Streptomyces sp. ADI95 16	SAD1_4492	4115931	4117097	-	False	3088	0.738095238095238	CORE_REGION	CENTRAL_COMP
Streptomyces sp. ADI95 16	SAD1_4493	4117094	4117492	-	False	7957	0.714285714285714	CORE_REGION	CENTRAL_COMP
Streptomyces sp. ADI95 16	SAD1_4494	4117489	4118589	-	False	10815	0.380952380952381	CORE_REGION	CENTRAL_COMP
Streptomyces sp. ADI95 16	SAD1_4495	4118589	4119530	-	False	2944	0.761904761904762	CORE_REGION	CENTRAL_COMP
Streptomyces sp. ADI95 16	SAD1_4496	4119527	4120702	-	False	10248	0.357142857142857	CORE_REGION	CENTRAL_COMP
Streptomyces sp. ADI95 16	SAD1_4497	4120863	4121279	-	False	12848	0.841269841269841	CORE_REGION	CENTRAL_COMP
Streptomyces sp. ADI95 16	SAD1_4498	4121685	4121825	-	False	14069	0	CORE_REGION	CENTRAL_COMP
Streptomyces sp. ADI95 16	SAD1_4499	4121850	4122290	-	False	14293	0.825396825396825	CORE_REGION	CENTRAL_COMP
Streptomyces sp. ADI95 16	SAD1_4500	4122595	4122963	+	False	14330	0.0476190476190476	CORE_REGION	CENTRAL_COMP
Streptomyces sp. ADI95 16	SAD1_4501	4123188	4124138	-	False	4342	0.428571428571429	CORE_REGION	CENTRAL_COMP
Streptomyces sp. ADI95 16	SAD1_4502	4124311	4125363	-	False	5917	0.293650793650794	CORE_REGION	CENTRAL_COMP
Streptomyces sp. ADI95 16	SAD1_4503	4125363	4125917	-	False	2926	0.317460317460317	CORE_REGION	CENTRAL_COMP
Streptomyces sp. ADI95 16	SAD1_4504	4126015	4126920	-	False	5946	0.317460317460317	CORE_REGION	CENTRAL_COMP
Streptomyces sp. ADI95 16	SAD1_4505	4127000	4128604	-	False	7120	1	CORE_REGION	CENTRAL_COMP
Streptomyces sp. ADI95 16	SAD1_4506	4128849	4129649	+	True	2211	1	CORE_REGION	CENTRAL_COMP
Streptomyces sp. ADI95 16	SAD1_4507	4129822	4130337	+	False	2975	1	CORE_REGION	CENTRAL_COMP
Streptomyces sp. ADI95 16	SAD1_4508	4130529	4131503	+	True	6103	1	CORE_REGION	CENTRAL_COMP
Streptomyces sp. ADI95 16	SAD1_4509	4131685	4132305	-	False	13148	0.825396825396825	CORE_REGION	CENTRAL_COMP
Streptomyces sp. ADI95 16	SAD1_4510	4132439	4133281	-	False	7884	1	CORE_REGION	CENTRAL_COMP
Streptomyces sp. ADI95 16	SAD1_4511	4133689	4135230	+	False	3055	1	CORE_REGION	CENTRAL_COMP
Streptomyces sp. ADI95 16	SAD1_4512	4135333	4136799	+	True	1241	1	CORE_REGION	CENTRAL_COMP
Streptomyces sp. ADI95 16	SAD1_4513	4136903	4137391	-	False	3652	1	CORE_REGION	CENTRAL_COMP
Streptomyces sp. ADI95 16	SAD1_4514	4137667	4138434	+	False	7633	1	CORE_REGION	CENTRAL_COMP
Streptomyces sp. ADI95 16	SAD1_4515	4138545	4139276	+	False	5568	1	CORE_REGION	CENTRAL_COMP
Streptomyces sp. ADI95 16	SAD1_4516	4139331	4139981	+	False	1264	1	CORE_REGION	CENTRAL_COMP
Streptomyces sp. ADI95 16	SAD1_4517	4139978	4140487	+	False	6912	1	CORE_REGION	CENTRAL_COMP
Streptomyces sp. ADI95 16	SAD1_4518	4140510	4142483	+	False	8441	0.992063492063492	CORE_REGION	CENTRAL_COMP
Streptomyces sp. ADI95 16	SAD1_4519	4142489	4143784	+	False	5743	1	CORE_REGION	CENTRAL_COMP
Streptomyces sp. ADI95 16	SAD1_4520	4143827	4144762	+	True	1414	1	CORE_REGION	CENTRAL_COMP
Streptomyces sp. ADI95 16	SAD1_4521	4145290	4146567	+	True	3735	1	CORE_REGION	CENTRAL_COMP
Streptomyces sp. ADI95 16	SAD1_4522	4146564	4147376	+	True	7309	1	CORE_REGION	CENTRAL_COMP
Streptomyces sp. ADI95 16	SAD1_4523	4147561	4148208	-	False	12636	0.515873015873016	CORE_REGION	CENTRAL_COMP
Streptomyces sp. ADI95 16	SAD1_4524	4148294	4149013	-	True	9534	1	CORE_REGION	CENTRAL_COMP
Streptomyces sp. ADI95 16	SAD1_4525	4149027	4149938	-	True	2595	1	CORE_REGION	CENTRAL_COMP
Streptomyces sp. ADI95 16	SAD1_4526	4149935	4150822	-	True	6365	1	CORE_REGION	CENTRAL_COMP
Streptomyces sp. ADI95 16	SAD1_4527	4150812	4151795	-	True	2959	1	CORE_REGION	CENTRAL_COMP
Streptomyces sp. ADI95 16	SAD1_4528	4152043	4152900	+	False	11528	0.674603174603175	CORE_REGION	CENTRAL_COMP
Streptomyces sp. ADI95 16	SAD1_4529	4152897	4154669	+	False	13367	0.976190476190476	CORE_REGION	CENTRAL_COMP
Streptomyces sp. ADI95 16	SAD1_4530	4154666	4154818	+	False	14475	0.00793650793650794	CORE_REGION	CENTRAL_COMP
Streptomyces sp. ADI95 16	SAD1_4531	4154829	4155743	+	False	2289	1	CORE_REGION	CENTRAL_COMP
Streptomyces sp. ADI95 16	SAD1_4532	4155795	4156634	-	False	8768	0.920634920634921	CORE_REGION	CENTRAL_COMP
Streptomyces sp. ADI95 16	SAD1_4533	4156784	4157305	+	False	13233	0.857142857142857	CORE_REGION	CENTRAL_COMP
Streptomyces sp. ADI95 16	SAD1_4534	4157482	4159368	+	False	13606	0.571428571428571	CORE_REGION	CENTRAL_COMP
Streptomyces sp. ADI95 16	SAD1_4535	4159365	4162403	+	False	14908	0.444444444444444	CORE_REGION	CENTRAL_COMP
Streptomyces sp. ADI95 16	SAD1_4536	4162458	4163339	-	False	8875	0.992063492063492	CORE_REGION	CENTRAL_COMP
Streptomyces sp. ADI95 16	SAD1_4537	4163509	4164393	+	True	9090	1	CORE_REGION	CENTRAL_COMP
Streptomyces sp. ADI95 16	SAD1_4538	4164447	4166222	-	False	2510	0.928571428571429	CORE_REGION	CENTRAL_COMP
Streptomyces sp. ADI95 16	SAD1_4539	4166253	4169813	-	False	10746	0.984126984126984	CORE_REGION	CENTRAL_COMP
Streptomyces sp. ADI95 16	SAD1_4540	4169881	4170882	-	True	459	1	CORE_REGION	CENTRAL_COMP
Streptomyces sp. ADI95 16	SAD1_4541	4170901	4172406	-	False	8939	1	CORE_REGION	CENTRAL_COMP
Streptomyces sp. ADI95 16	SAD1_4542	4172597	4172965	+	False	10477	0.380952380952381	CORE_REGION	CENTRAL_COMP
Streptomyces sp. ADI95 16	SAD1_4543	4172981	4174063	-	True	2225	1	CORE_REGION	CENTRAL_COMP
Streptomyces sp. ADI95 16	SAD1_4544	4174450	4175541	+	True	7962	1	CORE_REGION	CENTRAL_COMP
Streptomyces sp. ADI95 16	SAD1_4545	4175754	4176992	+	False	6676	1	CORE_REGION	CENTRAL_COMP
Streptomyces sp. ADI95 16	SAD1_4546	4177142	4177960	+	False	4216	0.992063492063492	CORE_REGION	CENTRAL_COMP
Streptomyces sp. ADI95 16	SAD1_4547	4178093	4179148	-	False	520	0.904761904761905	CORE_REGION	CENTRAL_COMP
Streptomyces sp. ADI95 16	SAD1_4548	4179295	4181082	-	True	5563	1	CORE_REGION	CENTRAL_COMP
Streptomyces sp. ADI95 16	SAD1_4549	4181295	4182674	+	False	6136	0.992063492063492	CORE_REGION	CENTRAL_COMP
Streptomyces sp. ADI95 16	SAD1_4550	4182748	4183197	-	False	3535	0.992063492063492	CORE_REGION	CENTRAL_COMP
Streptomyces sp. ADI95 16	SAD1_4551	4183295	4184065	-	False	3990	0.96031746031746	CORE_REGION	CENTRAL_COMP
Streptomyces sp. ADI95 16	SAD1_4552	4184321	4184554	-	False	6908	0.992063492063492	CORE_REGION	CENTRAL_COMP
Streptomyces sp. ADI95 16	SAD1_4553	4184710	4185027	-	False	8907	0.992063492063492	CORE_REGION	CENTRAL_COMP
Streptomyces sp. ADI95 16	SAD1_4554	4185117	4185497	+	False	6514	0.984126984126984	CORE_REGION	CENTRAL_COMP
Streptomyces sp. ADI95 16	SAD1_4555	4185507	4186004	+	False	7333	0.650793650793651	CORE_REGION	CENTRAL_COMP
Streptomyces sp. ADI95 16	SAD1_4556	4186036	4187199	+	False	7750	0.984126984126984	CORE_REGION	CENTRAL_COMP
Streptomyces sp. ADI95 16	SAD1_4557	4187398	4188303	+	False	7330	0.857142857142857	CORE_REGION	CENTRAL_COMP
Streptomyces sp. ADI95 16	SAD1_4558	4188379	4188843	+	False	3216	0.984126984126984	CORE_REGION	CENTRAL_COMP
Streptomyces sp. ADI95 16	SAD1_4559	4188909	4190009	-	False	4959	0.73015873015873	CORE_REGION	CENTRAL_COMP
Streptomyces sp. ADI95 16	SAD1_4560	4190239	4190889	-	False	6891	0.5	CORE_REGION	CENTRAL_COMP
Streptomyces sp. ADI95 16	SAD1_4561	4190997	4191962	+	False	15239	0.80952380952381	CORE_REGION	CENTRAL_COMP
Streptomyces sp. ADI95 16	SAD1_4562	4191977	4192438	+	False	5351	0.976190476190476	CORE_REGION	CENTRAL_COMP
Streptomyces sp. ADI95 16	SAD1_4563	4192493	4193671	+	False	13036	0.603174603174603	CORE_REGION	CENTRAL_COMP
Streptomyces sp. ADI95 16	SAD1_4564	4193709	4195094	-	False	9343	0.984126984126984	CORE_REGION	CENTRAL_COMP
Streptomyces sp. ADI95 16	SAD1_4565	4195104	4196585	-	False	8463	0.976190476190476	CORE_REGION	CENTRAL_COMP
Streptomyces sp. ADI95 16	SAD1_4566	4197020	4198357	+	True	7420	1	CORE_REGION	CENTRAL_COMP
Streptomyces sp. ADI95 16	SAD1_4567	4198486	4198932	-	True	1061	1	CORE_REGION	CENTRAL_COMP
Streptomyces sp. ADI95 16	SAD1_4568	4198951	4199187	-	True	5798	1	CORE_REGION	CENTRAL_COMP
Streptomyces sp. ADI95 16	SAD1_4569	4199231	4199830	-	False	7337	1	CORE_REGION	CENTRAL_COMP
Streptomyces sp. ADI95 16	SAD1_4570	4199903	4200193	-	True	1593	1	CORE_REGION	CENTRAL_COMP
Streptomyces sp. ADI95 16	SAD1_4571	4200445	4200750	+	True	1138	1	CORE_REGION	CENTRAL_COMP
Streptomyces sp. ADI95 16	SAD1_4572	4200890	4202008	+	True	5319	1	CORE_REGION	CENTRAL_COMP
Streptomyces sp. ADI95 16	SAD1_4573	4202087	4203118	+	True	3352	1	CORE_REGION	CENTRAL_COMP
Streptomyces sp. ADI95 16	SAD1_4574	4203155	4204663	-	True	5920	1	CORE_REGION	CENTRAL_COMP
Streptomyces sp. ADI95 16	SAD1_4575	4204720	4207341	-	False	3934	1	CORE_REGION	CENTRAL_COMP
Streptomyces sp. ADI95 16	SAD1_4576	4207616	4208218	+	True	3186	1	CORE_REGION	CENTRAL_COMP
Streptomyces sp. ADI95 16	SAD1_4577	4208269	4209351	+	True	6588	1	CORE_REGION	CENTRAL_COMP
Streptomyces sp. ADI95 16	SAD1_4578	4209458	4210726	+	False	8393	1	CORE_REGION	CENTRAL_COMP
Streptomyces sp. ADI95 16	SAD1_4579	4210841	4212226	-	True	2788	1	CORE_REGION	CENTRAL_COMP
Streptomyces sp. ADI95 16	SAD1_4580	4212468	4214729	+	False	9449	1	CORE_REGION	CENTRAL_COMP
Streptomyces sp. ADI95 16	SAD1_4581	4214776	4216953	+	False	8923	1	CORE_REGION	CENTRAL_COMP
Streptomyces sp. ADI95 16	SAD1_4582	4216953	4217084	+	False	14191	0.0238095238095238	CORE_REGION	CENTRAL_COMP
Streptomyces sp. ADI95 16	SAD1_4583	4217071	4218789	+	False	4372	1	CORE_REGION	CENTRAL_COMP
Streptomyces sp. ADI95 16	SAD1_4584	4218813	4219526	+	False	3231	0.992063492063492	CORE_REGION	CENTRAL_COMP
Streptomyces sp. ADI95 16	SAD1_4585	4219523	4220482	+	False	8266	0.992063492063492	CORE_REGION	CENTRAL_COMP
Streptomyces sp. ADI95 16	SAD1_4586	4220607	4221566	+	True	5486	1	CORE_REGION	CENTRAL_COMP
Streptomyces sp. ADI95 16	SAD1_4587	4221616	4221957	+	False	7608	1	CORE_REGION	CENTRAL_COMP
Streptomyces sp. ADI95 16	SAD1_4588	4222027	4222644	-	True	7534	1	CORE_REGION	CENTRAL_COMP
Streptomyces sp. ADI95 16	SAD1_4589	4222753	4223847	-	True	1834	1	CORE_REGION	CENTRAL_COMP
Streptomyces sp. ADI95 16	SAD1_4590	4223840	4224886	-	True	462	1	CORE_REGION	CENTRAL_COMP
Streptomyces sp. ADI95 16	SAD1_4591	4225189	4225905	-	True	5369	1	CORE_REGION	CENTRAL_COMP
Streptomyces sp. ADI95 16	SAD1_4592	4226010	4226519	-	True	8494	1	CORE_REGION	CENTRAL_COMP
Streptomyces sp. ADI95 16	SAD1_4593	4226535	4227638	-	True	3935	1	CORE_REGION	CENTRAL_COMP
Streptomyces sp. ADI95 16	SAD1_4594	4227642	4227923	-	False	6590	0.880952380952381	CORE_REGION	CENTRAL_COMP
Streptomyces sp. ADI95 16	SAD1_4595	4227920	4228075	-	False	8660	0.714285714285714	CORE_REGION	CENTRAL_COMP
Streptomyces sp. ADI95 16	SAD1_4596	4228316	4228453	-	False	9185	0.936507936507937	CORE_REGION	CENTRAL_COMP
Streptomyces sp. ADI95 16	SAD1_4597	4228727	4228891	-	False	15911	0.214285714285714	CORE_REGION	CENTRAL_COMP
Streptomyces sp. ADI95 16	SAD1_4598	4228817	4230607	+	False	8851	1	CORE_REGION	CENTRAL_COMP
Streptomyces sp. ADI95 16	SAD1_4599	4230694	4230993	+	False	15276	0	CORE_REGION	CENTRAL_COMP
Streptomyces sp. ADI95 16	SAD1_4600	4231514	4232644	+	True	5816	1	CORE_REGION	CENTRAL_COMP
Streptomyces sp. ADI95 16	SAD1_4601	4232871	4233746	+	False	3118	1	CORE_REGION	CENTRAL_COMP
Streptomyces sp. ADI95 16	SAD1_4602	4233828	4234964	+	True	2775	1	CORE_REGION	CENTRAL_COMP
Streptomyces sp. ADI95 16	SAD1_4603	4234961	4235485	+	False	1577	1	CORE_REGION	CENTRAL_COMP
Streptomyces sp. ADI95 16	SAD1_4604	4235646	4235885	-	False	14619	0.0634920634920635	CORE_REGION	CENTRAL_COMP
Streptomyces sp. ADI95 16	SAD1_4605	4235910	4237973	+	True	6133	1	CORE_REGION	CENTRAL_COMP
Streptomyces sp. ADI95 16	SAD1_4606	4238014	4240650	+	True	6343	1	CORE_REGION	CENTRAL_COMP
Streptomyces sp. ADI95 16	SAD1_4607	4240764	4241405	+	False	3396	1	CORE_REGION	CENTRAL_COMP
Streptomyces sp. ADI95 16	SAD1_4608	4241799	4241933	+	False	2948	0.928571428571429	CORE_REGION	CENTRAL_COMP
Streptomyces sp. ADI95 16	SAD1_4609	4242083	4243411	+	False	9093	0.968253968253968	CORE_REGION	CENTRAL_COMP
Streptomyces sp. ADI95 16	SAD1_4610	4243436	4244755	-	False	1150	0.96031746031746	CORE_REGION	CENTRAL_COMP
Streptomyces sp. ADI95 16	SAD1_4611	4244794	4245342	-	False	4999	0.992063492063492	CORE_REGION	CENTRAL_COMP
Streptomyces sp. ADI95 16	SAD1_4612	4245846	4246394	+	False	14128	0.0793650793650794	CORE_REGION	CENTRAL_COMP
Streptomyces sp. ADI95 16	SAD1_4613	4246441	4247154	-	False	8782	1	CORE_REGION	CENTRAL_COMP
Streptomyces sp. ADI95 16	SAD1_4614	4247304	4247831	+	False	1475	1	CORE_REGION	CENTRAL_COMP
Streptomyces sp. ADI95 16	SAD1_4615	4248043	4248819	+	False	9040	0.992063492063492	CORE_REGION	CENTRAL_COMP
Streptomyces sp. ADI95 16	SAD1_4616	4248949	4249203	-	True	5641	1	CORE_REGION	CENTRAL_COMP
Streptomyces sp. ADI95 16	SAD1_4617	4249295	4250083	+	True	1988	1	CORE_REGION	CENTRAL_COMP
Streptomyces sp. ADI95 16	SAD1_4618	4250040	4250801	+	False	4016	0.714285714285714	CORE_REGION	CENTRAL_COMP
Streptomyces sp. ADI95 16	SAD1_4619	4250893	4251069	+	False	3067	1	CORE_REGION	CENTRAL_COMP
Streptomyces sp. ADI95 16	SAD1_4620	4251066	4251704	+	True	120	1	CORE_REGION	CENTRAL_COMP
Streptomyces sp. ADI95 16	SAD1_4621	4251701	4252516	+	False	4100	1	CORE_REGION	CENTRAL_COMP
Streptomyces sp. ADI95 16	SAD1_4622	4252530	4253258	+	True	3213	1	CORE_REGION	CENTRAL_COMP
Streptomyces sp. ADI95 16	SAD1_4623	4253545	4255572	-	False	3012	1	CORE_REGION	CENTRAL_COMP
Streptomyces sp. ADI95 16	SAD1_4624	4255528	4255665	+	False	16014	0.174603174603175	CORE_REGION	CENTRAL_COMP
Streptomyces sp. ADI95 16	SAD1_4625	4255756	4257225	-	True	2084	1	CORE_REGION	CENTRAL_COMP
Streptomyces sp. ADI95 16	SAD1_4626	4257222	4258646	-	False	2884	1	CORE_REGION	CENTRAL_COMP
Streptomyces sp. ADI95 16	SAD1_4627	4258678	4260192	-	False	6796	1	CORE_REGION	CENTRAL_COMP
Streptomyces sp. ADI95 16	SAD1_4628	4260286	4260792	-	True	4870	1	CORE_REGION	CENTRAL_COMP
Streptomyces sp. ADI95 16	SAD1_4629	4260803	4261630	-	False	7053	0.992063492063492	CORE_REGION	CENTRAL_COMP
Streptomyces sp. ADI95 16	SAD1_4630	4262291	4263955	+	False	5471	0.674603174603175	CORE_REGION	CENTRAL_COMP
Streptomyces sp. ADI95 16	SAD1_4631	4263985	4264623	+	False	1344	0.904761904761905	CORE_REGION	CENTRAL_COMP
Streptomyces sp. ADI95 16	SAD1_4632	4264648	4266129	+	False	4000	0.984126984126984	CORE_REGION	CENTRAL_COMP
Streptomyces sp. ADI95 16	SAD1_4633	4266222	4267031	+	False	28	1	CORE_REGION	CENTRAL_COMP
Streptomyces sp. ADI95 16	SAD1_4634	4267241	4267585	+	True	9290	1	CORE_REGION	CENTRAL_COMP
Streptomyces sp. ADI95 16	SAD1_4635	4267593	4268735	-	False	623	0.722222222222222	CORE_REGION	CENTRAL_COMP
Streptomyces sp. ADI95 16	SAD1_4636	4268856	4270001	-	False	406	1	CORE_REGION	CENTRAL_COMP
Streptomyces sp. ADI95 16	SAD1_4637	4270002	4270508	-	False	7716	1	CORE_REGION	CENTRAL_COMP
Streptomyces sp. ADI95 16	SAD1_4638	4270505	4271239	-	False	9279	1	CORE_REGION	CENTRAL_COMP
Streptomyces sp. ADI95 16	SAD1_4639	4271236	4271520	-	False	9720	1	CORE_REGION	CENTRAL_COMP
Streptomyces sp. ADI95 16	SAD1_4640	4271517	4272485	-	False	4689	1	CORE_REGION	CENTRAL_COMP
Streptomyces sp. ADI95 16	SAD1_4641	4272714	4273397	+	False	349	1	CORE_REGION	CENTRAL_COMP
Streptomyces sp. ADI95 16	SAD1_4642	4273385	4274620	+	False	5145	1	CORE_REGION	CENTRAL_COMP
Streptomyces sp. ADI95 16	SAD1_4643	4275013	4275702	+	False	9298	0.706349206349206	CORE_REGION	CENTRAL_COMP
Streptomyces sp. ADI95 16	SAD1_4644	4275710	4277392	-	False	4031	1	CORE_REGION	CENTRAL_COMP
Streptomyces sp. ADI95 16	SAD1_4645	4277560	4279074	+	False	9475	0.976190476190476	CORE_REGION	CENTRAL_COMP
Streptomyces sp. ADI95 16	SAD1_4646	4279071	4279658	+	True	9653	1	CORE_REGION	CENTRAL_COMP
Streptomyces sp. ADI95 16	SAD1_4647	4279763	4280317	-	False	7177	1	CORE_REGION	CENTRAL_COMP
Streptomyces sp. ADI95 16	SAD1_4648	4280496	4281629	+	True	7626	1	CORE_REGION	CENTRAL_COMP
Streptomyces sp. ADI95 16	SAD1_4649	4281635	4282636	+	True	6132	1	CORE_REGION	CENTRAL_COMP
Streptomyces sp. ADI95 16	SAD1_4650	4282636	4283955	+	False	3920	1	CORE_REGION	CENTRAL_COMP
Streptomyces sp. ADI95 16	SAD1_4651	4284044	4285021	-	True	7622	1	CORE_REGION	CENTRAL_COMP
Streptomyces sp. ADI95 16	SAD1_4652	4285050	4286150	-	False	7001	0.96031746031746	CORE_REGION	CENTRAL_COMP
Streptomyces sp. ADI95 16	SAD1_4653	4286138	4287496	-	False	3426	1	CORE_REGION	CENTRAL_COMP
Streptomyces sp. ADI95 16	SAD1_4654	4287493	4288374	-	False	1268	1	CORE_REGION	CENTRAL_COMP
Streptomyces sp. ADI95 16	SAD1_4655	4288965	4289501	-	True	8080	1	CORE_REGION	CENTRAL_COMP
Streptomyces sp. ADI95 16	SAD1_4656	4289584	4292445	-	False	13802	0.357142857142857	CORE_REGION	CENTRAL_COMP
Streptomyces sp. ADI95 16	SAD1_4657	4292442	4293173	-	False	7898	0.992063492063492	CORE_REGION	CENTRAL_COMP
Streptomyces sp. ADI95 16	SAD1_4658	4293199	4293846	-	False	13802	0.357142857142857	CORE_REGION	CENTRAL_COMP
Streptomyces sp. ADI95 16	SAD1_4659	4293977	4294552	-	False	15408	0.0714285714285714	CORE_REGION	CENTRAL_COMP
Streptomyces sp. ADI95 16	SAD1_4660	4294713	4296398	-	False	1093	0.96031746031746	CORE_REGION	CENTRAL_COMP
Streptomyces sp. ADI95 16	SAD1_4661	4296427	4296693	-	False	15687	0.0158730158730159	CORE_REGION	CENTRAL_COMP
Streptomyces sp. ADI95 16	SAD1_4662	4296673	4298334	+	False	9145	0.992063492063492	CORE_REGION	CENTRAL_COMP
Streptomyces sp. ADI95 16	SAD1_4663	4298444	4298881	-	False	1559	0.944444444444444	CORE_REGION	CENTRAL_COMP
Streptomyces sp. ADI95 16	SAD1_4664	4298958	4299635	-	False	3350	0.936507936507937	CORE_REGION	CENTRAL_COMP
Streptomyces sp. ADI95 16	SAD1_4665	4299943	4301136	+	False	4938	0.992063492063492	CORE_REGION	CENTRAL_COMP
Streptomyces sp. ADI95 16	SAD1_4666	4301136	4302116	+	False	6291	1	CORE_REGION	CENTRAL_COMP
Streptomyces sp. ADI95 16	SAD1_4667	4302129	4303610	+	False	981	1	CORE_REGION	CENTRAL_COMP
Streptomyces sp. ADI95 16	SAD1_4668	4303607	4303750	-	False	14987	0	CORE_REGION	CENTRAL_COMP
Streptomyces sp. ADI95 16	SAD1_4669	4303757	4304695	+	False	4826	0.658730158730159	CORE_REGION	CENTRAL_COMP
Streptomyces sp. ADI95 16	SAD1_4670	4304738	4305508	+	False	15363	0.0952380952380952	CORE_REGION	CENTRAL_COMP
Streptomyces sp. ADI95 16	SAD1_4671	4305530	4305934	-	False	396	0.952380952380952	CORE_REGION	CENTRAL_COMP
Streptomyces sp. ADI95 16	SAD1_4672	4306032	4307261	-	False	6148	0.404761904761905	CORE_REGION	CENTRAL_COMP
Streptomyces sp. ADI95 16	SAD1_4673	4307380	4308141	-	False	233	1	CORE_REGION	CENTRAL_COMP
Streptomyces sp. ADI95 16	SAD1_4674	4308154	4308426	-	False	14400	0.00793650793650794	CORE_REGION	CENTRAL_COMP
Streptomyces sp. ADI95 16	SAD1_4675	4308436	4310325	+	False	14143	0.0952380952380952	CORE_REGION	CENTRAL_COMP
Streptomyces sp. ADI95 16	SAD1_4676	4310346	4310648	+	False	15144	0.0793650793650794	CORE_REGION	CENTRAL_COMP
Streptomyces sp. ADI95 16	SAD1_4677	4310720	4311379	+	False	7699	0.992063492063492	CORE_REGION	CENTRAL_COMP
Streptomyces sp. ADI95 16	SAD1_4678	4311376	4312740	+	True	724	1	CORE_REGION	CENTRAL_COMP
Streptomyces sp. ADI95 16	SAD1_4679	4312715	4313539	-	True	9436	1	CORE_REGION	CENTRAL_COMP
Streptomyces sp. ADI95 16	SAD1_4680	4313677	4314456	+	False	432	1	CORE_REGION	CENTRAL_COMP
Streptomyces sp. ADI95 16	SAD1_4681	4314582	4314893	+	False	14008	0.158730158730159	CORE_REGION	CENTRAL_COMP
Streptomyces sp. ADI95 16	SAD1_4682	4315008	4315814	+	False	13906	0.69047619047619	CORE_REGION	CENTRAL_COMP
Streptomyces sp. ADI95 16	SAD1_4683	4315845	4316369	+	False	14723	0.253968253968254	CORE_REGION	CENTRAL_COMP
Streptomyces sp. ADI95 16	SAD1_4684	4316392	4316946	-	False	3830	0.857142857142857	CORE_REGION	CENTRAL_COMP
Streptomyces sp. ADI95 16	SAD1_4685	4317049	4318872	+	False	471	0.746031746031746	CORE_REGION	CENTRAL_COMP
Streptomyces sp. ADI95 16	SAD1_4686	4318904	4319179	-	False	14137	0.0634920634920635	CORE_REGION	CENTRAL_COMP
Streptomyces sp. ADI95 16	SAD1_4687	4319386	4320678	-	True	2247	1	CORE_REGION	CENTRAL_COMP
Streptomyces sp. ADI95 16	SAD1_4688	4320781	4321518	-	False	14865	0.0952380952380952	CORE_REGION	CENTRAL_COMP
Streptomyces sp. ADI95 16	SAD1_4689	4321656	4323482	-	True	1822	1	CORE_REGION	CENTRAL_COMP
Streptomyces sp. ADI95 16	SAD1_4690	4323669	4324133	+	False	4286	1	CORE_REGION	CENTRAL_COMP
Streptomyces sp. ADI95 16	SAD1_4691	4324296	4325258	+	True	6963	1	CORE_REGION	CENTRAL_COMP
Streptomyces sp. ADI95 16	SAD1_4692	4325274	4326338	-	False	13868	0.5	CORE_REGION	CENTRAL_COMP
Streptomyces sp. ADI95 16	SAD1_4693	4326453	4328633	-	False	7765	0.984126984126984	CORE_REGION	CENTRAL_COMP
Streptomyces sp. ADI95 16	SAD1_4694	4328644	4328859	-	False	14527	0	CORE_REGION	CENTRAL_COMP
Streptomyces sp. ADI95 16	SAD1_4695	4328839	4330665	+	True	3260	1	CORE_REGION	CENTRAL_COMP
Streptomyces sp. ADI95 16	SAD1_4696	4330749	4332794	-	False	4026	0.976190476190476	CORE_REGION	CENTRAL_COMP
Streptomyces sp. ADI95 16	SAD1_4697	4332801	4332980	+	False	16217	0	CORE_REGION	CENTRAL_COMP
Streptomyces sp. ADI95 16	SAD1_4698	4333223	4335313	+	False	3167	0.746031746031746	CORE_REGION	CENTRAL_COMP
Streptomyces sp. ADI95 16	SAD1_4699	4335395	4336654	-	False	9206	0.849206349206349	CORE_REGION	CENTRAL_COMP
Streptomyces sp. ADI95 16	SAD1_4700	4336669	4337379	-	False	10760	0.126984126984127	CORE_REGION	CENTRAL_COMP
Streptomyces sp. ADI95 16	SAD1_4701	4337498	4339504	-	False	15084	0.444444444444444	CORE_REGION	CENTRAL_COMP
Streptomyces sp. ADI95 16	SAD1_4702	4339578	4340585	-	False	620	0.857142857142857	CORE_REGION	CENTRAL_COMP
Streptomyces sp. ADI95 16	SAD1_4703	4340577	4340987	+	False	2745	0.976190476190476	CORE_REGION	CENTRAL_COMP
Streptomyces sp. ADI95 16	SAD1_4704	4341074	4341277	-	False	14755	0.0476190476190476	CORE_REGION	CENTRAL_COMP
Streptomyces sp. ADI95 16	SAD1_4705	4341337	4341699	-	False	13954	0.0873015873015873	CORE_REGION	CENTRAL_COMP
Streptomyces sp. ADI95 16	SAD1_4706	4341812	4342564	-	False	16341	0.0793650793650794	CORE_REGION	CENTRAL_COMP
Streptomyces sp. ADI95 16	SAD1_4707	4342775	4343803	-	False	13016	0.793650793650794	CORE_REGION	CENTRAL_COMP
Streptomyces sp. ADI95 16	SAD1_4708	4343909	4344154	-	False	16396	0.0793650793650794	CORE_REGION	CENTRAL_COMP
Streptomyces sp. ADI95 16	SAD1_4709	4344176	4344925	-	False	3276	0.587301587301587	CORE_REGION	CENTRAL_COMP
Streptomyces sp. ADI95 16	SAD1_4710	4344982	4345197	-	False	1402	0.595238095238095	CORE_REGION	CENTRAL_COMP
Streptomyces sp. ADI95 16	SAD1_4711	4345570	4345920	+	False	8870	0.611111111111111	CORE_REGION	CENTRAL_COMP
Streptomyces sp. ADI95 16	SAD1_4712	4345960	4346877	-	False	14524	0.126984126984127	CORE_REGION	CENTRAL_COMP
Streptomyces sp. ADI95 16	SAD1_4713	4347141	4348493	-	False	16368	0.0873015873015873	CORE_REGION	CENTRAL_COMP
Streptomyces sp. ADI95 16	SAD1_4714	4348576	4349472	-	False	16480	0.150793650793651	CORE_REGION	CENTRAL_COMP
Streptomyces sp. ADI95 16	SAD1_4715	4349681	4350616	-	False	15438	0.166666666666667	CORE_REGION	CENTRAL_COMP
Streptomyces sp. ADI95 16	SAD1_4716	4350613	4351182	-	False	15697	0.150793650793651	CORE_REGION	CENTRAL_COMP
Streptomyces sp. ADI95 16	SAD1_4717	4351272	4352273	+	False	15242	0.134920634920635	CORE_REGION	CENTRAL_COMP
Streptomyces sp. ADI95 16	SAD1_4718	4352405	4352812	+	False	4955	0.722222222222222	CORE_REGION	CENTRAL_COMP
Streptomyces sp. ADI95 16	SAD1_4719	4352902	4353978	-	False	4817	0.857142857142857	CORE_REGION	CENTRAL_COMP
Streptomyces sp. ADI95 16	SAD1_4720	4354038	4355606	-	False	16346	0.00793650793650794	CORE_REGION	CENTRAL_COMP
Streptomyces sp. ADI95 16	SAD1_4721	4355603	4356136	-	False	14777	0.00793650793650794	CORE_REGION	CENTRAL_COMP
Streptomyces sp. ADI95 16	SAD1_4722	4356133	4357320	-	False	8750	1	CORE_REGION	CENTRAL_COMP
Streptomyces sp. ADI95 16	SAD1_4723	4357340	4358017	-	False	14641	0.00793650793650794	CORE_REGION	CENTRAL_COMP
Streptomyces sp. ADI95 16	SAD1_4724	4358014	4359195	-	False	233	1	CORE_REGION	CENTRAL_COMP
Streptomyces sp. ADI95 16	SAD1_4725	4359202	4360524	-	False	4503	0.365079365079365	CORE_REGION	CENTRAL_COMP
Streptomyces sp. ADI95 16	SAD1_4726	4360730	4361077	-	False	10462	0.111111111111111	CORE_REGION	CENTRAL_COMP
Streptomyces sp. ADI95 16	SAD1_4727	4361074	4362963	-	False	750	0.984126984126984	CORE_REGION	CENTRAL_COMP
Streptomyces sp. ADI95 16	SAD1_4728	4362960	4363604	-	False	15930	0.515873015873016	CORE_REGION	CENTRAL_COMP
Streptomyces sp. ADI95 16	SAD1_4729	4363651	4364421	-	False	233	1	CORE_REGION	CENTRAL_COMP
Streptomyces sp. ADI95 16	SAD1_4730	4364439	4365605	-	False	15286	0.357142857142857	CORE_REGION	CENTRAL_COMP
Streptomyces sp. ADI95 16	SAD1_4731	4365709	4366104	-	False	13828	0	CORE_REGION	CENTRAL_COMP
Streptomyces sp. ADI95 16	SAD1_4732	4366120	4366812	+	False	15088	0.0396825396825397	CORE_REGION	CENTRAL_COMP
Streptomyces sp. ADI95 16	SAD1_4733	4366902	4369118	-	False	5258	0.484126984126984	CORE_REGION	CENTRAL_COMP
Streptomyces sp. ADI95 16	SAD1_4734	4369146	4369871	-	False	15497	0.246031746031746	CORE_REGION	CENTRAL_COMP
Streptomyces sp. ADI95 16	SAD1_4735	4370067	4370186	-	False	14765	0	CORE_REGION	CENTRAL_COMP
Streptomyces sp. ADI95 16	SAD1_4736	4370157	4372070	+	False	7910	0.888888888888889	CORE_REGION	CENTRAL_COMP
Streptomyces sp. ADI95 16	SAD1_4737	4372046	4373221	-	False	3784	0.761904761904762	CORE_REGION	CENTRAL_COMP
Streptomyces sp. ADI95 16	SAD1_4738	4373653	4375167	+	False	1493	0.896825396825397	CORE_REGION	CENTRAL_COMP
Streptomyces sp. ADI95 16	SAD1_4739	4375121	4375279	-	False	13677	0	CORE_REGION	CENTRAL_COMP
Streptomyces sp. ADI95 16	SAD1_4740	4375349	4376623	+	False	6190	0.436507936507937	CORE_REGION	CENTRAL_COMP
Streptomyces sp. ADI95 16	SAD1_4741	4377325	4378155	-	False	8938	0.452380952380952	CORE_REGION	CENTRAL_COMP
Streptomyces sp. ADI95 16	SAD1_4742	4378305	4378706	-	False	15795	0.0158730158730159	CORE_REGION	CENTRAL_COMP
Streptomyces sp. ADI95 16	SAD1_4743	4378790	4379824	-	False	10496	0.261904761904762	CORE_REGION	CENTRAL_COMP
Streptomyces sp. ADI95 16	SAD1_4744	4379863	4381746	-	False	6127	0.253968253968254	CORE_REGION	CENTRAL_COMP
Streptomyces sp. ADI95 16	SAD1_4745	4381743	4385141	-	False	9981	0.0476190476190476	CORE_REGION	CENTRAL_COMP
Streptomyces sp. ADI95 16	SAD1_4746	4385197	4386444	-	False	12675	0.0396825396825397	CORE_REGION	CENTRAL_COMP
Streptomyces sp. ADI95 16	SAD1_4747	4386582	4386764	-	False	12515	0.0238095238095238	CORE_REGION	CENTRAL_COMP
Streptomyces sp. ADI95 16	SAD1_4748	4386930	4387514	-	False	12872	0.126984126984127	CORE_REGION	CENTRAL_COMP
Streptomyces sp. ADI95 16	SAD1_4749	4387620	4388216	-	False	3705	0.523809523809524	CORE_REGION	CENTRAL_COMP
Streptomyces sp. ADI95 16	SAD1_4750	4388296	4388973	-	False	2270	0.523809523809524	CORE_REGION	CENTRAL_COMP
Streptomyces sp. ADI95 16	SAD1_4751	4389088	4389507	-	False	15803	0.0396825396825397	CORE_REGION	CENTRAL_COMP
Streptomyces sp. ADI95 16	SAD1_4752	4389583	4389975	+	False	14327	0	CORE_REGION	CENTRAL_COMP
Streptomyces sp. ADI95 16	SAD1_4753	4390192	4390407	+	False	15198	0.476190476190476	CORE_REGION	CENTRAL_COMP
Streptomyces sp. ADI95 16	SAD1_4754	4391216	4391365	+	False	14852	0.0158730158730159	CORE_REGION	CENTRAL_COMP
Streptomyces sp. ADI95 16	SAD1_4755	4392083	4392868	+	False	9099	1	CORE_REGION	CENTRAL_COMP
Streptomyces sp. ADI95 16	SAD1_4756	4392936	4393295	-	False	14146	0.698412698412698	CORE_REGION	CENTRAL_COMP
Streptomyces sp. ADI95 16	SAD1_4757	4393781	4395058	+	False	5018	0.428571428571429	CORE_REGION	CENTRAL_COMP
Streptomyces sp. ADI95 16	SAD1_4758	4395175	4395513	-	False	2031	0.896825396825397	CORE_REGION	CENTRAL_COMP
Streptomyces sp. ADI95 16	SAD1_4759	4395698	4395826	+	False	15081	0	CORE_REGION	CENTRAL_COMP
Streptomyces sp. ADI95 16	SAD1_4760	4396641	4396892	+	False	124	1	CORE_REGION	CENTRAL_COMP
Streptomyces sp. ADI95 16	SAD1_4761	4396941	4397300	+	False	4731	0.714285714285714	CORE_REGION	CENTRAL_COMP
Streptomyces sp. ADI95 16	SAD1_4762	4397406	4397720	-	False	2433	0.73015873015873	CORE_REGION	CENTRAL_COMP
Streptomyces sp. ADI95 16	SAD1_4763	4397770	4398174	-	False	3999	0.666666666666667	CORE_REGION	CENTRAL_COMP
Streptomyces sp. ADI95 16	SAD1_4764	4398220	4399752	-	False	3139	1	CORE_REGION	CENTRAL_COMP
Streptomyces sp. ADI95 16	SAD1_4765	4400070	4400273	-	False	7202	1	CORE_REGION	CENTRAL_COMP
Streptomyces sp. ADI95 16	SAD1_4766	4401093	4401215	+	False	16293	0	CORE_REGION	CENTRAL_COMP
Streptomyces sp. ADI95 16	SAD1_4767	4401198	4401350	-	False	14490	0	CORE_REGION	CENTRAL_COMP
Streptomyces sp. ADI95 16	SAD1_4768	4401447	4403564	+	False	245	0.825396825396825	CORE_REGION	CENTRAL_COMP
Streptomyces sp. ADI95 16	SAD1_4769	4403590	4404762	+	False	3496	0.436507936507937	CORE_REGION	CENTRAL_COMP
Streptomyces sp. ADI95 16	SAD1_4770	4404759	4405448	+	False	6627	0.626984126984127	CORE_REGION	CENTRAL_COMP
Streptomyces sp. ADI95 16	SAD1_4771	4405503	4407074	-	False	475	0.920634920634921	CORE_REGION	CENTRAL_COMP
Streptomyces sp. ADI95 16	SAD1_4772	4407403	4408122	+	False	16252	0.0396825396825397	CORE_REGION	CENTRAL_COMP
Streptomyces sp. ADI95 16	SAD1_4773	4408248	4408751	-	False	2727	0.857142857142857	CORE_REGION	CENTRAL_COMP
Streptomyces sp. ADI95 16	SAD1_4774	4410114	4410701	+	False	2098	0.992063492063492	CORE_REGION	CENTRAL_COMP
Streptomyces sp. ADI95 16	SAD1_4775	4410698	4411198	+	False	804	0.992063492063492	CORE_REGION	CENTRAL_COMP
Streptomyces sp. ADI95 16	SAD1_4776	4411311	4412237	-	False	7702	1	CORE_REGION	CENTRAL_COMP
Streptomyces sp. ADI95 16	SAD1_4777	4412500	4413177	+	False	14555	0.166666666666667	CORE_REGION	CENTRAL_COMP
Streptomyces sp. ADI95 16	SAD1_4778	4413309	4416233	-	False	2673	1	CORE_REGION	CENTRAL_COMP
Streptomyces sp. ADI95 16	SAD1_4779	4416353	4416814	-	False	16177	0.325396825396825	CORE_REGION	CENTRAL_COMP
Streptomyces sp. ADI95 16	SAD1_4780	4417158	4419002	+	True	1509	1	CORE_REGION	CENTRAL_COMP
Streptomyces sp. ADI95 16	SAD1_4781	4419002	4419688	+	True	9461	1	CORE_REGION	CENTRAL_COMP
Streptomyces sp. ADI95 16	SAD1_4782	4419728	4420918	+	False	2172	1	CORE_REGION	CENTRAL_COMP
Streptomyces sp. ADI95 16	SAD1_4783	4420920	4421384	+	True	7902	1	CORE_REGION	CENTRAL_COMP
Streptomyces sp. ADI95 16	SAD1_4784	4421475	4422428	-	False	4019	0.936507936507937	CORE_REGION	CENTRAL_COMP
Streptomyces sp. ADI95 16	SAD1_4785	4422968	4423174	+	False	16090	0.833333333333333	CORE_REGION	CENTRAL_COMP
Streptomyces sp. ADI95 16	SAD1_4786	4423336	4423767	-	False	7104	0.976190476190476	CORE_REGION	CENTRAL_COMP
Streptomyces sp. ADI95 16	SAD1_4787	4423881	4426466	+	True	5580	1	CORE_REGION	CENTRAL_COMP
Streptomyces sp. ADI95 16	SAD1_4788	4426573	4427856	+	False	14062	0.19047619047619	CORE_REGION	CENTRAL_COMP
Streptomyces sp. ADI95 16	SAD1_4789	4427981	4428430	+	False	15860	0.0555555555555556	CORE_REGION	CENTRAL_COMP
Streptomyces sp. ADI95 16	SAD1_4790	4428531	4429082	+	True	8156	1	CORE_REGION	CENTRAL_COMP
Streptomyces sp. ADI95 16	SAD1_4791	4429093	4430220	-	False	2269	0.976190476190476	CORE_REGION	CENTRAL_COMP
Streptomyces sp. ADI95 16	SAD1_4792	4430217	4431395	-	False	5703	1	CORE_REGION	CENTRAL_COMP
Streptomyces sp. ADI95 16	SAD1_4793	4432111	4432653	+	True	3801	1	CORE_REGION	CENTRAL_COMP
Streptomyces sp. ADI95 16	SAD1_4794	4432779	4434422	+	False	1563	0.984126984126984	CORE_REGION	CENTRAL_COMP
Streptomyces sp. ADI95 16	SAD1_4795	4434694	4435482	+	False	5651	0.968253968253968	CORE_REGION	CENTRAL_COMP
Streptomyces sp. ADI95 16	SAD1_4796	4435514	4436299	+	True	8680	1	CORE_REGION	CENTRAL_COMP
Streptomyces sp. ADI95 16	SAD1_4797	4436321	4436860	+	True	1762	1	CORE_REGION	CENTRAL_COMP
Streptomyces sp. ADI95 16	SAD1_4798	4437043	4438074	+	True	9501	1	CORE_REGION	CENTRAL_COMP
Streptomyces sp. ADI95 16	SAD1_4799	4438359	4438778	-	False	8756	0.992063492063492	CORE_REGION	CENTRAL_COMP
Streptomyces sp. ADI95 16	SAD1_4800	4439036	4439881	+	True	4861	1	CORE_REGION	CENTRAL_COMP
Streptomyces sp. ADI95 16	SAD1_4801	4439874	4441079	+	True	6353	1	CORE_REGION	CENTRAL_COMP
Streptomyces sp. ADI95 16	SAD1_4802	4441314	4442204	+	False	6550	1	CORE_REGION	CENTRAL_COMP
Streptomyces sp. ADI95 16	SAD1_4803	4442731	4443585	+	False	3989	0.976190476190476	CORE_REGION	CENTRAL_COMP
Streptomyces sp. ADI95 16	SAD1_4804	4443582	4443821	+	False	209	1	CORE_REGION	CENTRAL_COMP
Streptomyces sp. ADI95 16	SAD1_4805	4444209	4444574	+	False	14591	0.0158730158730159	CORE_REGION	CENTRAL_COMP
Streptomyces sp. ADI95 16	SAD1_4806	4444598	4445815	-	False	8997	0.682539682539683	CORE_REGION	CENTRAL_COMP
Streptomyces sp. ADI95 16	SAD1_4807	4445812	4446570	-	False	5450	0.476190476190476	CORE_REGION	CENTRAL_COMP
Streptomyces sp. ADI95 16	SAD1_4808	4446849	4448150	-	False	15446	0.0317460317460317	CORE_REGION	CENTRAL_COMP
Streptomyces sp. ADI95 16	SAD1_4809	4448466	4449749	-	True	7378	1	CORE_REGION	CENTRAL_COMP
Streptomyces sp. ADI95 16	SAD1_4810	4449913	4450725	+	False	443	1	CORE_REGION	CENTRAL_COMP
Streptomyces sp. ADI95 16	SAD1_4811	4450827	4451306	-	False	1017	0.944444444444444	CORE_REGION	CENTRAL_COMP
Streptomyces sp. ADI95 16	SAD1_4812	4451382	4452278	+	False	1070	0.801587301587302	CORE_REGION	CENTRAL_COMP
Streptomyces sp. ADI95 16	SAD1_4813	4452275	4453867	+	False	2805	0.753968253968254	CORE_REGION	CENTRAL_COMP
Streptomyces sp. ADI95 16	SAD1_4814	4453900	4455102	-	False	9219	0.904761904761905	CORE_REGION	CENTRAL_COMP
Streptomyces sp. ADI95 16	SAD1_4815	4455166	4455825	-	False	8286	0.976190476190476	CORE_REGION	CENTRAL_COMP
Streptomyces sp. ADI95 16	SAD1_4816	4455822	4457114	-	False	7181	0.968253968253968	CORE_REGION	CENTRAL_COMP
Streptomyces sp. ADI95 16	SAD1_4817	4457251	4457922	-	False	4523	0.595238095238095	CORE_REGION	CENTRAL_COMP
Streptomyces sp. ADI95 16	SAD1_4818	4457919	4459250	-	False	7254	0.611111111111111	CORE_REGION	CENTRAL_COMP
Streptomyces sp. ADI95 16	SAD1_4819	4459279	4460484	-	False	1140	0.873015873015873	CORE_REGION	CENTRAL_COMP
Streptomyces sp. ADI95 16	SAD1_4820	4460477	4461430	-	False	1399	0.634920634920635	CORE_REGION	CENTRAL_COMP
Streptomyces sp. ADI95 16	SAD1_4821	4461608	4462108	+	False	10293	0.452380952380952	CORE_REGION	CENTRAL_COMP
Streptomyces sp. ADI95 16	SAD1_4822	4462117	4462497	-	False	646	0.349206349206349	CORE_REGION	CENTRAL_COMP
Streptomyces sp. ADI95 16	SAD1_4823	4463125	4463595	-	False	13715	0.619047619047619	CORE_REGION	CENTRAL_COMP
Streptomyces sp. ADI95 16	SAD1_4824	4463588	4464223	-	False	15250	0.587301587301587	CORE_REGION	CENTRAL_COMP
Streptomyces sp. ADI95 16	SAD1_4825	4464422	4465774	+	True	6207	1	CORE_REGION	CENTRAL_COMP
Streptomyces sp. ADI95 16	SAD1_4826	4465872	4466540	+	True	5806	1	CORE_REGION	CENTRAL_COMP
Streptomyces sp. ADI95 16	SAD1_4827	4466714	4467364	+	True	2444	1	CORE_REGION	CENTRAL_COMP
Streptomyces sp. ADI95 16	SAD1_4828	4467425	4468105	-	False	1103	1	CORE_REGION	CENTRAL_COMP
Streptomyces sp. ADI95 16	SAD1_4829	4468443	4468787	+	False	3888	1	CORE_REGION	CENTRAL_COMP
Streptomyces sp. ADI95 16	SAD1_4830	4468882	4469481	+	True	1332	1	CORE_REGION	CENTRAL_COMP
Streptomyces sp. ADI95 16	SAD1_4831	4469474	4470142	+	True	9489	1	CORE_REGION	CENTRAL_COMP
Streptomyces sp. ADI95 16	SAD1_4832	4470267	4471541	+	True	1153	1	CORE_REGION	CENTRAL_COMP
Streptomyces sp. ADI95 16	SAD1_4833	4471538	4472611	+	False	9468	0.984126984126984	CORE_REGION	CENTRAL_COMP
Streptomyces sp. ADI95 16	SAD1_4834	4472793	4473635	+	False	7354	1	CORE_REGION	CENTRAL_COMP
Streptomyces sp. ADI95 16	SAD1_4835	4473632	4474777	+	False	7700	1	CORE_REGION	CENTRAL_COMP
Streptomyces sp. ADI95 16	SAD1_4836	4474814	4475608	-	False	11477	0.96031746031746	CORE_REGION	CENTRAL_COMP
Streptomyces sp. ADI95 16	SAD1_4837	4475686	4477491	-	False	9787	0.992063492063492	CORE_REGION	CENTRAL_COMP
Streptomyces sp. ADI95 16	SAD1_4838	4477606	4478742	-	False	5795	0.746031746031746	CORE_REGION	CENTRAL_COMP
Streptomyces sp. ADI95 16	SAD1_4839	4478742	4480655	-	False	2934	0.30952380952381	CORE_REGION	CENTRAL_COMP
Streptomyces sp. ADI95 16	SAD1_4840	4480821	4482629	-	False	3155	0.325396825396825	CORE_REGION	CENTRAL_COMP
Streptomyces sp. ADI95 16	SAD1_4841	4483040	4484218	+	False	15575	0.0158730158730159	CORE_REGION	CENTRAL_COMP
Streptomyces sp. ADI95 16	SAD1_4842	4484311	4487172	+	False	11186	0.0793650793650794	CORE_REGION	CENTRAL_COMP
Streptomyces sp. ADI95 16	SAD1_4843	4487210	4488511	+	False	14954	0.0873015873015873	CORE_REGION	CENTRAL_COMP
Streptomyces sp. ADI95 16	SAD1_4844	4488602	4489123	+	False	16400	0.0476190476190476	CORE_REGION	CENTRAL_COMP
Streptomyces sp. ADI95 16	SAD1_4845	4489303	4489656	+	False	5179	0.920634920634921	CORE_REGION	CENTRAL_COMP
Streptomyces sp. ADI95 16	SAD1_4846	4490054	4490485	-	False	15251	0.0317460317460317	CORE_REGION	CENTRAL_COMP
Streptomyces sp. ADI95 16	SAD1_4847	4490731	4490955	-	False	14370	0.00793650793650794	CORE_REGION	CENTRAL_COMP
Streptomyces sp. ADI95 16	SAD1_4848	4491605	4493167	+	False	15147	0.0873015873015873	CORE_REGION	CENTRAL_COMP
Streptomyces sp. ADI95 16	SAD1_4849	4493238	4496009	+	False	16100	0.0873015873015873	CORE_REGION	CENTRAL_COMP
Streptomyces sp. ADI95 16	SAD1_4850	4496006	4497016	+	False	16117	0.0873015873015873	CORE_REGION	CENTRAL_COMP
Streptomyces sp. ADI95 16	SAD1_4851	4497009	4499015	+	False	13816	0.0873015873015873	CORE_REGION	CENTRAL_COMP
Streptomyces sp. ADI95 16	SAD1_4852	4499185	4501416	-	False	15992	0.0873015873015873	CORE_REGION	CENTRAL_COMP
Streptomyces sp. ADI95 16	SAD1_4853	4503067	4504383	+	False	16471	0.0873015873015873	CORE_REGION	CENTRAL_COMP
Streptomyces sp. ADI95 16	SAD1_4854	4504443	4505225	-	False	14620	0.0317460317460317	CORE_REGION	CENTRAL_COMP
Streptomyces sp. ADI95 16	SAD1_4855	4505240	4505548	-	False	13675	0.00793650793650794	CORE_REGION	CENTRAL_COMP
Streptomyces sp. ADI95 16	SAD1_4856	4505646	4506119	-	False	14233	0.0158730158730159	CORE_REGION	CENTRAL_COMP
Streptomyces sp. ADI95 16	SAD1_4857	4506116	4507417	-	False	14427	0.0238095238095238	CORE_REGION	CENTRAL_COMP
Streptomyces sp. ADI95 16	SAD1_4858	4507422	4507781	-	False	14717	0.0158730158730159	CORE_REGION	CENTRAL_COMP
Streptomyces sp. ADI95 16	SAD1_4859	4507950	4508066	-	False	14061	0.00793650793650794	CORE_REGION	CENTRAL_COMP
Streptomyces sp. ADI95 16	SAD1_4860	4508219	4508434	-	False	14200	0.00793650793650794	CORE_REGION	CENTRAL_COMP
Streptomyces sp. ADI95 16	SAD1_4861	4508837	4509994	+	False	16334	0.0396825396825397	CORE_REGION	CENTRAL_COMP
Streptomyces sp. ADI95 16	SAD1_4862	4510010	4511020	-	False	16259	0.0555555555555556	CORE_REGION	CENTRAL_COMP
Streptomyces sp. ADI95 16	SAD1_4863	4511191	4512483	+	False	15972	0.182539682539683	CORE_REGION	CENTRAL_COMP
Streptomyces sp. ADI95 16	SAD1_4864	4512917	4513708	-	False	9953	0.253968253968254	CORE_REGION	CENTRAL_COMP
Streptomyces sp. ADI95 16	SAD1_4865	4513801	4514499	-	False	11174	0.285714285714286	CORE_REGION	CENTRAL_COMP
Streptomyces sp. ADI95 16	SAD1_4866	4514496	4515416	-	False	12178	0.30952380952381	CORE_REGION	CENTRAL_COMP
Streptomyces sp. ADI95 16	SAD1_4867	4516166	4516309	+	False	14404	0.19047619047619	CORE_REGION	CENTRAL_COMP
Streptomyces sp. ADI95 16	SAD1_4868	4516813	4518324	+	False	14306	0.222222222222222	CORE_REGION	CENTRAL_COMP
Streptomyces sp. ADI95 16	SAD1_4869	4518368	4519543	-	False	11823	0.523809523809524	CORE_REGION	CENTRAL_COMP
Streptomyces sp. ADI95 16	SAD1_4870	4520202	4520468	-	False	15099	0	CORE_REGION	CENTRAL_COMP
Streptomyces sp. ADI95 16	SAD1_4871	4520816	4520929	-	False	14346	0	CORE_REGION	CENTRAL_COMP
Streptomyces sp. ADI95 16	SAD1_4872	4520892	4522526	-	False	10423	0.0793650793650794	CORE_REGION	CENTRAL_COMP
Streptomyces sp. ADI95 16	SAD1_4873	4522964	4523902	-	True	950	1	CORE_REGION	CENTRAL_COMP
Streptomyces sp. ADI95 16	SAD1_4874	4523965	4524432	+	False	7913	0.984126984126984	CORE_REGION	CENTRAL_COMP
Streptomyces sp. ADI95 16	SAD1_4875	4524490	4526796	-	False	8681	1	CORE_REGION	CENTRAL_COMP
Streptomyces sp. ADI95 16	SAD1_4876	4527300	4527533	+	False	7280	1	CORE_REGION	CENTRAL_COMP
Streptomyces sp. ADI95 16	SAD1_4877	4527597	4528925	-	False	7804	1	CORE_REGION	CENTRAL_COMP
Streptomyces sp. ADI95 16	SAD1_4878	4528922	4529890	-	True	9026	1	CORE_REGION	CENTRAL_COMP
Streptomyces sp. ADI95 16	SAD1_4879	4529990	4530151	+	False	2265	0.968253968253968	CORE_REGION	CENTRAL_COMP
Streptomyces sp. ADI95 16	SAD1_4880	4530148	4530618	+	True	9389	1	CORE_REGION	CENTRAL_COMP
Streptomyces sp. ADI95 16	SAD1_4881	4530959	4531873	+	True	2221	1	CORE_REGION	CENTRAL_COMP
Streptomyces sp. ADI95 16	SAD1_4882	4531870	4532715	+	True	4146	1	CORE_REGION	CENTRAL_COMP
Streptomyces sp. ADI95 16	SAD1_4883	4532712	4532993	+	False	3064	0.285714285714286	CORE_REGION	CENTRAL_COMP
Streptomyces sp. ADI95 16	SAD1_4884	4533140	4533994	-	False	13185	0.444444444444444	CORE_REGION	CENTRAL_COMP
Streptomyces sp. ADI95 16	SAD1_4885	4534125	4534799	-	True	8532	1	CORE_REGION	CENTRAL_COMP
Streptomyces sp. ADI95 16	SAD1_4886	4535057	4535911	+	False	8613	1	CORE_REGION	CENTRAL_COMP
Streptomyces sp. ADI95 16	SAD1_4887	4535994	4536911	+	False	6924	1	CORE_REGION	CENTRAL_COMP
Streptomyces sp. ADI95 16	SAD1_4888	4536925	4538127	+	True	1878	1	CORE_REGION	CENTRAL_COMP
Streptomyces sp. ADI95 16	SAD1_4889	4538256	4538429	-	False	13347	0.555555555555556	CORE_REGION	CENTRAL_COMP
Streptomyces sp. ADI95 16	SAD1_4890	4538558	4539460	-	True	4890	1	CORE_REGION	CENTRAL_COMP
Streptomyces sp. ADI95 16	SAD1_4891	4539541	4539999	-	True	6445	1	CORE_REGION	CENTRAL_COMP
Streptomyces sp. ADI95 16	SAD1_4892	4540054	4541475	-	False	26	1	CORE_REGION	CENTRAL_COMP
Streptomyces sp. ADI95 16	SAD1_4893	4541699	4543654	-	False	7386	1	CORE_REGION	CENTRAL_COMP
Streptomyces sp. ADI95 16	SAD1_4894	4543848	4546235	-	False	5392	0.992063492063492	CORE_REGION	CENTRAL_COMP
Streptomyces sp. ADI95 16	SAD1_4895	4546442	4547773	+	False	66	1	CORE_REGION	CENTRAL_COMP
Streptomyces sp. ADI95 16	SAD1_4896	4547810	4548817	-	False	9156	1	CORE_REGION	CENTRAL_COMP
Streptomyces sp. ADI95 16	SAD1_4897	4548975	4549748	+	True	6382	1	CORE_REGION	CENTRAL_COMP
Streptomyces sp. ADI95 16	SAD1_4898	4550563	4551390	-	True	9367	1	CORE_REGION	CENTRAL_COMP
Streptomyces sp. ADI95 16	SAD1_4899	4551919	4553085	+	False	7507	1	CORE_REGION	CENTRAL_COMP
Streptomyces sp. ADI95 16	SAD1_4900	4553082	4554230	+	False	8437	1	CORE_REGION	CENTRAL_COMP
Streptomyces sp. ADI95 16	SAD1_4901	4554227	4555111	+	False	1084	1	CORE_REGION	CENTRAL_COMP
Streptomyces sp. ADI95 16	SAD1_4902	4555111	4555887	+	False	1412	0.992063492063492	CORE_REGION	CENTRAL_COMP
Streptomyces sp. ADI95 16	SAD1_4903	4555924	4556121	+	False	7185	0.96031746031746	CORE_REGION	CENTRAL_COMP
Streptomyces sp. ADI95 16	SAD1_4904	4556150	4556506	+	False	9682	0.984126984126984	CORE_REGION	CENTRAL_COMP
Streptomyces sp. ADI95 16	SAD1_4905	4556644	4556991	+	False	15331	0.396825396825397	CORE_REGION	CENTRAL_COMP
Streptomyces sp. ADI95 16	SAD1_4906	4557117	4557527	-	False	13754	0	CORE_REGION	CENTRAL_COMP
Streptomyces sp. ADI95 16	SAD1_4907	4557587	4559713	-	False	7014	1	CORE_REGION	CENTRAL_COMP
Streptomyces sp. ADI95 16	SAD1_4908	4559765	4559899	+	False	3714	0.301587301587302	CORE_REGION	CENTRAL_COMP
Streptomyces sp. ADI95 16	SAD1_4909	4560143	4560484	+	True	3268	1	CORE_REGION	CENTRAL_COMP
Streptomyces sp. ADI95 16	SAD1_4910	4560574	4561002	+	True	9409	1	CORE_REGION	CENTRAL_COMP
Streptomyces sp. ADI95 16	SAD1_4911	4561389	4563797	+	False	8081	0.952380952380952	CORE_REGION	CENTRAL_COMP
Streptomyces sp. ADI95 16	SAD1_4912	4563936	4564499	+	False	7316	1	CORE_REGION	CENTRAL_COMP
Streptomyces sp. ADI95 16	SAD1_4913	4564721	4566259	+	False	2915	1	CORE_REGION	CENTRAL_COMP
Streptomyces sp. ADI95 16	SAD1_4914	4566361	4566558	+	False	638	0.849206349206349	CORE_REGION	CENTRAL_COMP
Streptomyces sp. ADI95 16	SAD1_4915	4566826	4569672	+	False	2465	1	CORE_REGION	CENTRAL_COMP
Streptomyces sp. ADI95 16	SAD1_4916	4569871	4573077	+	False	8358	0.888888888888889	CORE_REGION	CENTRAL_COMP
Streptomyces sp. ADI95 16	SAD1_4917	4573189	4574409	+	True	9696	1	CORE_REGION	CENTRAL_COMP
Streptomyces sp. ADI95 16	SAD1_4918	4574592	4576157	+	False	1800	0.992063492063492	CORE_REGION	CENTRAL_COMP
Streptomyces sp. ADI95 16	SAD1_4919	4576869	4577570	-	False	2170	0.968253968253968	CORE_REGION	CENTRAL_COMP
Streptomyces sp. ADI95 16	SAD1_4920	4577709	4578269	+	False	14402	0	CORE_REGION	CENTRAL_COMP
Streptomyces sp. ADI95 16	SAD1_4921	4578266	4579123	+	False	11185	0.341269841269841	CORE_REGION	CENTRAL_COMP
Streptomyces sp. ADI95 16	SAD1_4922	4579214	4580485	+	False	2974	0.984126984126984	CORE_REGION	CENTRAL_COMP
Streptomyces sp. ADI95 16	SAD1_4923	4580551	4581036	+	False	15748	0.0634920634920635	CORE_REGION	CENTRAL_COMP
Streptomyces sp. ADI95 16	SAD1_4924	4581093	4581611	+	False	12728	0.825396825396825	CORE_REGION	CENTRAL_COMP
Streptomyces sp. ADI95 16	SAD1_4925	4581674	4582351	+	False	11578	0.404761904761905	CORE_REGION	CENTRAL_COMP
Streptomyces sp. ADI95 16	SAD1_4926	4582356	4584107	-	False	5846	1	CORE_REGION	CENTRAL_COMP
Streptomyces sp. ADI95 16	SAD1_4927	4584246	4585424	+	False	12283	0.968253968253968	CORE_REGION	CENTRAL_COMP
Streptomyces sp. ADI95 16	SAD1_4928	4585465	4585665	-	False	8720	1	CORE_REGION	CENTRAL_COMP
Streptomyces sp. ADI95 16	SAD1_4929	4585831	4585974	+	False	15809	0	CORE_REGION	CENTRAL_COMP
Streptomyces sp. ADI95 16	SAD1_4930	4586083	4586319	+	False	583	0.992063492063492	CORE_REGION	CENTRAL_COMP
Streptomyces sp. ADI95 16	SAD1_4931	4586500	4586895	-	False	964	1	CORE_REGION	CENTRAL_COMP
Streptomyces sp. ADI95 16	SAD1_4932	4587382	4588242	+	False	6743	1	CORE_REGION	CENTRAL_COMP
Streptomyces sp. ADI95 16	SAD1_4933	4588332	4589789	+	False	2679	1	CORE_REGION	CENTRAL_COMP
Streptomyces sp. ADI95 16	SAD1_4934	4589897	4590475	+	False	1379	0.96031746031746	CORE_REGION	CENTRAL_COMP
Streptomyces sp. ADI95 16	SAD1_4935	4590612	4591370	+	False	5815	0.912698412698413	CORE_REGION	CENTRAL_COMP
Streptomyces sp. ADI95 16	SAD1_4936	4591570	4592265	+	False	250	0.976190476190476	CORE_REGION	CENTRAL_COMP
Streptomyces sp. ADI95 16	SAD1_4937	4592371	4594020	-	False	607	1	CORE_REGION	CENTRAL_COMP
Streptomyces sp. ADI95 16	SAD1_4938	4594188	4594733	-	False	2735	1	CORE_REGION	CENTRAL_COMP
Streptomyces sp. ADI95 16	SAD1_4939	4594846	4596354	+	False	8366	0.984126984126984	CORE_REGION	CENTRAL_COMP
Streptomyces sp. ADI95 16	SAD1_4940	4596394	4597512	+	True	4349	1	CORE_REGION	CENTRAL_COMP
Streptomyces sp. ADI95 16	SAD1_4941	4597799	4598830	+	False	6719	1	CORE_REGION	CENTRAL_COMP
Streptomyces sp. ADI95 16	SAD1_4942	4598897	4599457	+	True	4643	1	CORE_REGION	CENTRAL_COMP
Streptomyces sp. ADI95 16	SAD1_4943	4599660	4601681	+	True	2740	1	CORE_REGION	CENTRAL_COMP
Streptomyces sp. ADI95 16	SAD1_4944	4601798	4602406	+	True	7016	1	CORE_REGION	CENTRAL_COMP
Streptomyces sp. ADI95 16	SAD1_4945	4602456	4603445	+	False	15181	0.0714285714285714	CORE_REGION	CENTRAL_COMP
Streptomyces sp. ADI95 16	SAD1_4946	4603477	4603965	-	True	2772	1	CORE_REGION	CENTRAL_COMP
Streptomyces sp. ADI95 16	SAD1_4947	4604019	4604627	-	True	6131	1	CORE_REGION	CENTRAL_COMP
Streptomyces sp. ADI95 16	SAD1_4948	4604624	4604983	-	True	8226	1	CORE_REGION	CENTRAL_COMP
Streptomyces sp. ADI95 16	SAD1_4949	4605113	4605556	-	False	4484	1	CORE_REGION	CENTRAL_COMP
Streptomyces sp. ADI95 16	SAD1_4950	4605618	4606418	-	False	4188	1	CORE_REGION	CENTRAL_COMP
Streptomyces sp. ADI95 16	SAD1_4951	4606720	4608486	-	False	9149	0.896825396825397	CORE_REGION	CENTRAL_COMP
Streptomyces sp. ADI95 16	SAD1_4952	4608406	4608864	+	False	14150	0	CORE_REGION	CENTRAL_COMP
Streptomyces sp. ADI95 16	SAD1_4953	4608861	4609832	+	False	3793	0.880952380952381	CORE_REGION	CENTRAL_COMP
Streptomyces sp. ADI95 16	SAD1_4954	4609858	4610820	-	False	3852	1	CORE_REGION	CENTRAL_COMP
Streptomyces sp. ADI95 16	SAD1_4955	4610985	4611740	+	False	1281	1	CORE_REGION	CENTRAL_COMP
Streptomyces sp. ADI95 16	SAD1_4956	4611745	4612419	+	False	1869	1	CORE_REGION	CENTRAL_COMP
Streptomyces sp. ADI95 16	SAD1_4957	4612469	4613458	+	False	8986	0.73015873015873	CORE_REGION	CENTRAL_COMP
Streptomyces sp. ADI95 16	SAD1_4958	4613557	4614522	+	False	493	0.912698412698413	CORE_REGION	CENTRAL_COMP
Streptomyces sp. ADI95 16	SAD1_4959	4614530	4614850	-	False	15944	0.0238095238095238	CORE_REGION	CENTRAL_COMP
Streptomyces sp. ADI95 16	SAD1_4960	4614950	4615108	-	False	7807	0.682539682539683	CORE_REGION	CENTRAL_COMP
Streptomyces sp. ADI95 16	SAD1_4961	4615226	4616368	-	True	7817	1	CORE_REGION	CENTRAL_COMP
Streptomyces sp. ADI95 16	SAD1_4962	4616400	4616891	+	False	16366	0.595238095238095	CORE_REGION	CENTRAL_COMP
Streptomyces sp. ADI95 16	SAD1_4963	4616888	4618306	+	False	14875	0.595238095238095	CORE_REGION	CENTRAL_COMP
Streptomyces sp. ADI95 16	SAD1_4964	4618539	4618871	+	False	8714	0.277777777777778	CORE_REGION	CENTRAL_COMP
Streptomyces sp. ADI95 16	SAD1_4965	4618892	4619203	+	False	7440	0.285714285714286	CORE_REGION	CENTRAL_COMP
Streptomyces sp. ADI95 16	SAD1_4966	4619235	4619636	+	False	8757	0.285714285714286	CORE_REGION	CENTRAL_COMP
Streptomyces sp. ADI95 16	SAD1_4967	4619633	4621927	+	False	9834	0.23015873015873	CORE_REGION	CENTRAL_COMP
Streptomyces sp. ADI95 16	SAD1_4968	4621924	4622946	+	False	13945	0.0476190476190476	CORE_REGION	CENTRAL_COMP
Streptomyces sp. ADI95 16	SAD1_4969	4623232	4623348	-	False	16236	0.00793650793650794	CORE_REGION	CENTRAL_COMP
Streptomyces sp. ADI95 16	SAD1_4970	4623374	4623937	+	False	9027	0.380952380952381	CORE_REGION	CENTRAL_COMP
Streptomyces sp. ADI95 16	SAD1_4971	4623982	4624944	+	False	15436	0.0317460317460317	CORE_REGION	CENTRAL_COMP
Streptomyces sp. ADI95 16	SAD1_4972	4624970	4625614	+	False	14565	0.0555555555555556	CORE_REGION	CENTRAL_COMP
Streptomyces sp. ADI95 16	SAD1_4973	4626232	4627242	+	False	13945	0.0476190476190476	CORE_REGION	CENTRAL_COMP
Streptomyces sp. ADI95 16	SAD1_4974	4627517	4627759	+	False	10466	0.23015873015873	CORE_REGION	CENTRAL_COMP
Streptomyces sp. ADI95 16	SAD1_4975	4627842	4629122	+	False	4194	0.341269841269841	CORE_REGION	CENTRAL_COMP
Streptomyces sp. ADI95 16	SAD1_4976	4629138	4630289	+	False	9301	0.365079365079365	CORE_REGION	CENTRAL_COMP
Streptomyces sp. ADI95 16	SAD1_4977	4630286	4634335	+	False	1557	0.904761904761905	CORE_REGION	CENTRAL_COMP
Streptomyces sp. ADI95 16	SAD1_4978	4634332	4635777	+	False	6231	0.293650793650794	CORE_REGION	CENTRAL_COMP
Streptomyces sp. ADI95 16	SAD1_4979	4635815	4636219	+	False	16208	0	CORE_REGION	CENTRAL_COMP
Streptomyces sp. ADI95 16	SAD1_4980	4636345	4637019	-	True	2151	1	CORE_REGION	CENTRAL_COMP
Streptomyces sp. ADI95 16	SAD1_4981	4637046	4638248	-	True	1526	1	CORE_REGION	CENTRAL_COMP
Streptomyces sp. ADI95 16	SAD1_4982	4638404	4639327	+	False	1950	1	CORE_REGION	CENTRAL_COMP
Streptomyces sp. ADI95 16	SAD1_4983	4639362	4640441	-	False	4380	0.531746031746032	CORE_REGION	CENTRAL_COMP
Streptomyces sp. ADI95 16	SAD1_4984	4640494	4640976	-	False	152	0.388888888888889	CORE_REGION	CENTRAL_COMP
Streptomyces sp. ADI95 16	SAD1_4985	4640973	4642580	-	False	130	0.396825396825397	CORE_REGION	CENTRAL_COMP
Streptomyces sp. ADI95 16	SAD1_4986	4642587	4644932	-	False	2965	0.357142857142857	CORE_REGION	CENTRAL_COMP
Streptomyces sp. ADI95 16	SAD1_4987	4645074	4646327	-	False	7152	0.936507936507937	CORE_REGION	CENTRAL_COMP
Streptomyces sp. ADI95 16	SAD1_4988	4646507	4647358	+	False	3862	0.357142857142857	CORE_REGION	CENTRAL_COMP
Streptomyces sp. ADI95 16	SAD1_4989	4647453	4649006	-	False	6970	0.904761904761905	CORE_REGION	CENTRAL_COMP
Streptomyces sp. ADI95 16	SAD1_4990	4649201	4650325	-	False	5190	0.904761904761905	CORE_REGION	CENTRAL_COMP
Streptomyces sp. ADI95 16	SAD1_4991	4650705	4650926	+	False	12426	0.682539682539683	CORE_REGION	CENTRAL_COMP
Streptomyces sp. ADI95 16	SAD1_4992	4651090	4652226	-	False	362	0.944444444444444	CORE_REGION	CENTRAL_COMP
Streptomyces sp. ADI95 16	SAD1_4993	4652313	4653281	+	True	4674	1	CORE_REGION	CENTRAL_COMP
Streptomyces sp. ADI95 16	SAD1_4994	4653278	4654288	+	False	2847	1	CORE_REGION	CENTRAL_COMP
Streptomyces sp. ADI95 16	SAD1_4995	4654285	4656024	+	False	2821	1	CORE_REGION	CENTRAL_COMP
Streptomyces sp. ADI95 16	SAD1_4996	4656021	4657007	+	False	52	0.984126984126984	CORE_REGION	CENTRAL_COMP
Streptomyces sp. ADI95 16	SAD1_4997	4657011	4657820	+	True	8478	1	CORE_REGION	CENTRAL_COMP
Streptomyces sp. ADI95 16	SAD1_4998	4657873	4658184	-	False	15380	0.111111111111111	CORE_REGION	CENTRAL_COMP
Streptomyces sp. ADI95 16	SAD1_4999	4658195	4658536	-	False	16355	0.00793650793650794	CORE_REGION	CENTRAL_COMP
Streptomyces sp. ADI95 16	SAD1_5000	4658669	4659418	+	False	5450	0.476190476190476	CORE_REGION	CENTRAL_COMP
Streptomyces sp. ADI95 16	SAD1_5001	4659541	4659726	+	False	209	1	CORE_REGION	CENTRAL_COMP
Streptomyces sp. ADI95 16	SAD1_5002	4659883	4660464	+	False	9311	0.984126984126984	CORE_REGION	CENTRAL_COMP
Streptomyces sp. ADI95 16	SAD1_5003	4660478	4660645	+	False	6773	0.992063492063492	CORE_REGION	CENTRAL_COMP
Streptomyces sp. ADI95 16	SAD1_5004	4660817	4661230	+	False	4104	0.992063492063492	CORE_REGION	CENTRAL_COMP
Streptomyces sp. ADI95 16	SAD1_5005	4661240	4661770	+	True	2413	1	CORE_REGION	CENTRAL_COMP
Streptomyces sp. ADI95 16	SAD1_5006	4661936	4662271	+	False	3668	0.984126984126984	CORE_REGION	CENTRAL_COMP
Streptomyces sp. ADI95 16	SAD1_5007	4662253	4662924	-	False	5472	0.865079365079365	CORE_REGION	CENTRAL_COMP
Streptomyces sp. ADI95 16	SAD1_5008	4663439	4665901	+	True	7430	1	CORE_REGION	CENTRAL_COMP
Streptomyces sp. ADI95 16	SAD1_5009	4666146	4666298	-	False	13744	0.00793650793650794	CORE_REGION	CENTRAL_COMP
Streptomyces sp. ADI95 16	SAD1_5010	4666299	4666877	+	False	7776	0.992063492063492	CORE_REGION	CENTRAL_COMP
Streptomyces sp. ADI95 16	SAD1_5011	4666886	4668073	-	False	15801	0.0873015873015873	CORE_REGION	CENTRAL_COMP
Streptomyces sp. ADI95 16	SAD1_5012	4668172	4669485	-	True	1738	1	CORE_REGION	CENTRAL_COMP
Streptomyces sp. ADI95 16	SAD1_5013	4669482	4670189	-	True	6503	1	CORE_REGION	CENTRAL_COMP
Streptomyces sp. ADI95 16	SAD1_5014	4670229	4670885	-	False	873	1	CORE_REGION	CENTRAL_COMP
Streptomyces sp. ADI95 16	SAD1_5015	4670918	4671478	-	False	4305	1	CORE_REGION	CENTRAL_COMP
Streptomyces sp. ADI95 16	SAD1_5016	4671663	4672607	-	False	184	0.992063492063492	CORE_REGION	CENTRAL_COMP
Streptomyces sp. ADI95 16	SAD1_5017	4672604	4673251	-	False	7986	0.849206349206349	CORE_REGION	CENTRAL_COMP
Streptomyces sp. ADI95 16	SAD1_5018	4673469	4674230	+	False	7664	1	CORE_REGION	CENTRAL_COMP
Streptomyces sp. ADI95 16	SAD1_5019	4674273	4675397	-	True	1367	1	CORE_REGION	CENTRAL_COMP
Streptomyces sp. ADI95 16	SAD1_5020	4675547	4676962	-	True	6598	1	CORE_REGION	CENTRAL_COMP
Streptomyces sp. ADI95 16	SAD1_5021	4677131	4678975	+	False	5158	0.984126984126984	CORE_REGION	CENTRAL_COMP
Streptomyces sp. ADI95 16	SAD1_5022	4679048	4679854	-	False	7536	0.976190476190476	CORE_REGION	CENTRAL_COMP
Streptomyces sp. ADI95 16	SAD1_5023	4679918	4680847	+	True	2095	1	CORE_REGION	CENTRAL_COMP
Streptomyces sp. ADI95 16	SAD1_5024	4680879	4681931	+	True	4097	1	CORE_REGION	CENTRAL_COMP
Streptomyces sp. ADI95 16	SAD1_5025	4681928	4682581	+	False	2267	0.984126984126984	CORE_REGION	CENTRAL_COMP
Streptomyces sp. ADI95 16	SAD1_5026	4682726	4684576	+	True	8528	1	CORE_REGION	CENTRAL_COMP
Streptomyces sp. ADI95 16	SAD1_5027	4684846	4686990	-	False	1162	0.952380952380952	CORE_REGION	CENTRAL_COMP
Streptomyces sp. ADI95 16	SAD1_5028	4687097	4687399	+	False	5479	0.952380952380952	CORE_REGION	CENTRAL_COMP
Streptomyces sp. ADI95 16	SAD1_5029	4687637	4688173	+	False	13005	0.952380952380952	CORE_REGION	CENTRAL_COMP
Streptomyces sp. ADI95 16	SAD1_5030	4688286	4689056	+	False	13937	0.865079365079365	CORE_REGION	CENTRAL_COMP
Streptomyces sp. ADI95 16	SAD1_5031	4689053	4689790	+	False	14525	0.857142857142857	CORE_REGION	CENTRAL_COMP
Streptomyces sp. ADI95 16	SAD1_5032	4689878	4690687	+	True	2277	1	CORE_REGION	CENTRAL_COMP
Streptomyces sp. ADI95 16	SAD1_5033	4690740	4691738	-	False	1149	0.738095238095238	CORE_REGION	CENTRAL_COMP
Streptomyces sp. ADI95 16	SAD1_5034	4697938	4698591	+	False	6383	0.976190476190476	CORE_REGION	CENTRAL_COMP
Streptomyces sp. ADI95 16	SAD1_5035	4698717	4699931	+	False	651	0.912698412698413	CORE_REGION	CENTRAL_COMP
Streptomyces sp. ADI95 16	SAD1_5036	4699888	4701051	+	True	6749	1	CORE_REGION	CENTRAL_COMP
Streptomyces sp. ADI95 16	SAD1_5037	4701117	4701965	+	False	5117	0.976190476190476	CORE_REGION	CENTRAL_COMP
Streptomyces sp. ADI95 16	SAD1_5038	4702047	4702289	+	False	7408	0.984126984126984	CORE_REGION	CENTRAL_COMP
Streptomyces sp. ADI95 16	SAD1_5039	4702616	4703689	+	False	7637	0.992063492063492	CORE_REGION	CENTRAL_COMP
Streptomyces sp. ADI95 16	SAD1_5040	4703689	4704675	+	False	3648	1	CORE_REGION	CENTRAL_COMP
Streptomyces sp. ADI95 16	SAD1_5041	4704753	4705973	-	False	8977	0.992063492063492	CORE_REGION	CENTRAL_COMP
Streptomyces sp. ADI95 16	SAD1_5042	4706240	4707055	-	True	4487	1	CORE_REGION	CENTRAL_COMP
Streptomyces sp. ADI95 16	SAD1_5043	4707453	4708388	-	True	2483	1	CORE_REGION	CENTRAL_COMP
Streptomyces sp. ADI95 16	SAD1_5044	4708549	4708827	+	False	2468	0.984126984126984	CORE_REGION	CENTRAL_COMP
Streptomyces sp. ADI95 16	SAD1_5045	4709101	4709967	+	False	9331	1	CORE_REGION	CENTRAL_COMP
Streptomyces sp. ADI95 16	SAD1_5046	4709964	4711673	+	False	5241	1	CORE_REGION	CENTRAL_COMP
Streptomyces sp. ADI95 16	SAD1_5047	4711670	4712638	+	True	494	1	CORE_REGION	CENTRAL_COMP
Streptomyces sp. ADI95 16	SAD1_5048	4712635	4714302	+	True	3959	1	CORE_REGION	CENTRAL_COMP
Streptomyces sp. ADI95 16	SAD1_5049	4714431	4715432	+	True	6045	1	CORE_REGION	CENTRAL_COMP
Streptomyces sp. ADI95 16	SAD1_5050	4715525	4715797	+	False	2150	0.849206349206349	CORE_REGION	CENTRAL_COMP
Streptomyces sp. ADI95 16	SAD1_5051	4715779	4716024	-	False	209	1	CORE_REGION	CENTRAL_COMP
Streptomyces sp. ADI95 16	SAD1_5052	4716021	4716806	-	False	3989	0.976190476190476	CORE_REGION	CENTRAL_COMP
Streptomyces sp. ADI95 16	SAD1_5053	4717021	4717356	+	False	124	1	CORE_REGION	CENTRAL_COMP
Streptomyces sp. ADI95 16	SAD1_5054	4717360	4717821	-	False	15470	0.0952380952380952	CORE_REGION	CENTRAL_COMP
Streptomyces sp. ADI95 16	SAD1_5055	4717818	4718330	-	False	14633	0.182539682539683	CORE_REGION	CENTRAL_COMP
Streptomyces sp. ADI95 16	SAD1_5056	4718327	4718821	-	False	14802	0.0634920634920635	CORE_REGION	CENTRAL_COMP
Streptomyces sp. ADI95 16	SAD1_5057	4718871	4720673	-	True	2494	1	CORE_REGION	CENTRAL_COMP
Streptomyces sp. ADI95 16	SAD1_5058	4720842	4722569	+	False	8504	0.992063492063492	CORE_REGION	CENTRAL_COMP
Streptomyces sp. ADI95 16	SAD1_5059	4722639	4724228	-	False	1999	0.952380952380952	CORE_REGION	CENTRAL_COMP
Streptomyces sp. ADI95 16	SAD1_5060	4724276	4725067	-	False	7441	1	CORE_REGION	CENTRAL_COMP
Streptomyces sp. ADI95 16	SAD1_5061	4725222	4726100	-	False	711	0.992063492063492	CORE_REGION	CENTRAL_COMP
Streptomyces sp. ADI95 16	SAD1_5062	4726293	4727486	+	True	2288	1	CORE_REGION	CENTRAL_COMP
Streptomyces sp. ADI95 16	SAD1_5063	4727544	4727831	-	False	14166	0.0396825396825397	CORE_REGION	CENTRAL_COMP
Streptomyces sp. ADI95 16	SAD1_5064	4727886	4728650	-	False	1354	1	CORE_REGION	CENTRAL_COMP
Streptomyces sp. ADI95 16	SAD1_5065	4728705	4729040	-	False	625	1	CORE_REGION	CENTRAL_COMP
Streptomyces sp. ADI95 16	SAD1_5066	4729172	4729708	+	False	15405	0.388888888888889	CORE_REGION	CENTRAL_COMP
Streptomyces sp. ADI95 16	SAD1_5067	4729696	4731243	-	False	233	1	CORE_REGION	CENTRAL_COMP
Streptomyces sp. ADI95 16	SAD1_5068	4731285	4732022	-	False	4939	0.952380952380952	CORE_REGION	CENTRAL_COMP
Streptomyces sp. ADI95 16	SAD1_5069	4732117	4732731	-	False	3159	1	CORE_REGION	CENTRAL_COMP
Streptomyces sp. ADI95 16	SAD1_5070	4732875	4734200	+	True	8665	1	CORE_REGION	CENTRAL_COMP
Streptomyces sp. ADI95 16	SAD1_5071	4734197	4734871	+	True	4101	1	CORE_REGION	CENTRAL_COMP
Streptomyces sp. ADI95 16	SAD1_5072	4734938	4735573	+	False	5173	1	CORE_REGION	CENTRAL_COMP
Streptomyces sp. ADI95 16	SAD1_5073	4735578	4736363	+	False	4255	1	CORE_REGION	CENTRAL_COMP
Streptomyces sp. ADI95 16	SAD1_5074	4736377	4738176	+	False	2252	1	CORE_REGION	CENTRAL_COMP
Streptomyces sp. ADI95 16	SAD1_5075	4738173	4739270	+	False	2027	1	CORE_REGION	CENTRAL_COMP
Streptomyces sp. ADI95 16	SAD1_5076	4739305	4739850	+	False	14515	0.444444444444444	CORE_REGION	CENTRAL_COMP
Streptomyces sp. ADI95 16	SAD1_5077	4740080	4740544	-	False	8900	0.722222222222222	CORE_REGION	CENTRAL_COMP
Streptomyces sp. ADI95 16	SAD1_5078	4740634	4741005	+	False	9581	0.349206349206349	CORE_REGION	CENTRAL_COMP
Streptomyces sp. ADI95 16	SAD1_5079	4741039	4742130	+	False	1	0.412698412698413	CORE_REGION	CENTRAL_COMP
Streptomyces sp. ADI95 16	SAD1_5080	4742164	4742469	-	False	1437	0.952380952380952	CORE_REGION	CENTRAL_COMP
Streptomyces sp. ADI95 16	SAD1_5081	4742564	4744021	+	True	2559	1	CORE_REGION	CENTRAL_COMP
Streptomyces sp. ADI95 16	SAD1_5082	4744018	4744500	+	False	16451	0.150793650793651	CORE_REGION	CENTRAL_COMP
Streptomyces sp. ADI95 16	SAD1_5083	4744497	4745420	+	True	5639	1	CORE_REGION	CENTRAL_COMP
Streptomyces sp. ADI95 16	SAD1_5084	4745427	4746107	-	False	15825	0.253968253968254	CORE_REGION	CENTRAL_COMP
Streptomyces sp. ADI95 16	SAD1_5085	4746289	4746897	-	False	12204	0.476190476190476	CORE_REGION	CENTRAL_COMP
Streptomyces sp. ADI95 16	SAD1_5086	4746989	4747675	+	True	9547	1	CORE_REGION	CENTRAL_COMP
Streptomyces sp. ADI95 16	SAD1_5087	4747672	4747806	-	False	10635	0.420634920634921	CORE_REGION	CENTRAL_COMP
Streptomyces sp. ADI95 16	SAD1_5088	4747936	4748391	+	True	3015	1	CORE_REGION	CENTRAL_COMP
Streptomyces sp. ADI95 16	SAD1_5089	4748454	4749617	+	False	9545	1	CORE_REGION	CENTRAL_COMP
Streptomyces sp. ADI95 16	SAD1_5090	4749716	4750240	+	False	5506	0.944444444444444	CORE_REGION	CENTRAL_COMP
Streptomyces sp. ADI95 16	SAD1_5091	4750320	4750631	+	False	8699	1	CORE_REGION	CENTRAL_COMP
Streptomyces sp. ADI95 16	SAD1_5092	4751025	4752326	+	False	5831	0.753968253968254	CORE_REGION	CENTRAL_COMP
Streptomyces sp. ADI95 16	SAD1_5093	4752386	4752649	-	False	16386	0.158730158730159	CORE_REGION	CENTRAL_COMP
Streptomyces sp. ADI95 16	SAD1_5094	4752718	4754802	-	False	968	0.547619047619048	CORE_REGION	CENTRAL_COMP
Streptomyces sp. ADI95 16	SAD1_5095	4754870	4755217	+	False	147	0.976190476190476	CORE_REGION	CENTRAL_COMP
Streptomyces sp. ADI95 16	SAD1_5096	4755214	4756200	+	False	16303	0.222222222222222	CORE_REGION	CENTRAL_COMP
Streptomyces sp. ADI95 16	SAD1_5097	4756326	4758194	+	False	12388	0.880952380952381	CORE_REGION	CENTRAL_COMP
Streptomyces sp. ADI95 16	SAD1_5098	4758272	4758766	+	False	13803	0.0317460317460317	CORE_REGION	CENTRAL_COMP
Streptomyces sp. ADI95 16	SAD1_5099	4758830	4760377	+	False	15743	0.547619047619048	CORE_REGION	CENTRAL_COMP
Streptomyces sp. ADI95 16	SAD1_5100	4760763	4762502	+	False	5027	1	CORE_REGION	CENTRAL_COMP
Streptomyces sp. ADI95 16	SAD1_5101	4762689	4762892	-	False	7202	1	CORE_REGION	CENTRAL_COMP
Streptomyces sp. ADI95 16	SAD1_5102	4763130	4763993	+	True	1666	1	CORE_REGION	CENTRAL_COMP
Streptomyces sp. ADI95 16	SAD1_5103	4764290	4766038	+	False	4577	0.976190476190476	CORE_REGION	CENTRAL_COMP
Streptomyces sp. ADI95 16	SAD1_5104	4766133	4767332	+	False	1234	1	CORE_REGION	CENTRAL_COMP
Streptomyces sp. ADI95 16	SAD1_5105	4767340	4767999	+	False	9465	0.984126984126984	CORE_REGION	CENTRAL_COMP
Streptomyces sp. ADI95 16	SAD1_5106	4767965	4768273	-	False	14086	0.0555555555555556	CORE_REGION	CENTRAL_COMP
Streptomyces sp. ADI95 16	SAD1_5107	4768336	4769358	-	False	9118	1	CORE_REGION	CENTRAL_COMP
Streptomyces sp. ADI95 16	SAD1_5108	4769616	4770308	+	True	6713	1	CORE_REGION	CENTRAL_COMP
Streptomyces sp. ADI95 16	SAD1_5109	4770316	4771227	+	False	4087	0.873015873015873	CORE_REGION	CENTRAL_COMP
Streptomyces sp. ADI95 16	SAD1_5110	4771328	4771849	-	False	12651	0.849206349206349	CORE_REGION	CENTRAL_COMP
Streptomyces sp. ADI95 16	SAD1_5111	4771948	4773231	+	True	2820	1	CORE_REGION	CENTRAL_COMP
Streptomyces sp. ADI95 16	SAD1_5112	4773295	4773744	-	False	4586	0.658730158730159	CORE_REGION	CENTRAL_COMP
Streptomyces sp. ADI95 16	SAD1_5113	4773738	4773929	-	False	14664	0.00793650793650794	CORE_REGION	CENTRAL_COMP
Streptomyces sp. ADI95 16	SAD1_5114	4774039	4774308	-	False	14679	0.0793650793650794	CORE_REGION	CENTRAL_COMP
Streptomyces sp. ADI95 16	SAD1_5115	4774351	4775583	-	False	4117	0.563492063492063	CORE_REGION	CENTRAL_COMP
Streptomyces sp. ADI95 16	SAD1_5116	4775580	4776239	-	False	648	0.984126984126984	CORE_REGION	CENTRAL_COMP
Streptomyces sp. ADI95 16	SAD1_5117	4776248	4777816	-	False	15068	0	CORE_REGION	CENTRAL_COMP
Streptomyces sp. ADI95 16	SAD1_5118	4777855	4778058	-	False	14410	0.0158730158730159	CORE_REGION	CENTRAL_COMP
Streptomyces sp. ADI95 16	SAD1_5119	4778408	4778725	+	False	13982	0.0317460317460317	CORE_REGION	CENTRAL_COMP
Streptomyces sp. ADI95 16	SAD1_5120	4778774	4779772	+	False	1586	0.619047619047619	CORE_REGION	CENTRAL_COMP
Streptomyces sp. ADI95 16	SAD1_5121	4779889	4780806	-	False	7974	1	CORE_REGION	CENTRAL_COMP
Streptomyces sp. ADI95 16	SAD1_5122	4781537	4781896	+	True	225	1	CORE_REGION	CENTRAL_COMP
Streptomyces sp. ADI95 16	SAD1_5123	4781912	4782466	+	True	3449	1	CORE_REGION	CENTRAL_COMP
Streptomyces sp. ADI95 16	SAD1_5124	4782463	4783185	+	True	4479	1	CORE_REGION	CENTRAL_COMP
Streptomyces sp. ADI95 16	SAD1_5125	4783185	4784525	+	True	626	1	CORE_REGION	CENTRAL_COMP
Streptomyces sp. ADI95 16	SAD1_5126	4784522	4785286	+	True	7369	1	CORE_REGION	CENTRAL_COMP
Streptomyces sp. ADI95 16	SAD1_5127	4785283	4786632	+	False	1157	1	CORE_REGION	CENTRAL_COMP
Streptomyces sp. ADI95 16	SAD1_5128	4786629	4789145	+	True	2197	1	CORE_REGION	CENTRAL_COMP
Streptomyces sp. ADI95 16	SAD1_5129	4789142	4790512	+	True	8863	1	CORE_REGION	CENTRAL_COMP
Streptomyces sp. ADI95 16	SAD1_5130	4790505	4791101	+	True	6255	1	CORE_REGION	CENTRAL_COMP
Streptomyces sp. ADI95 16	SAD1_5131	4791098	4791913	+	True	737	1	CORE_REGION	CENTRAL_COMP
Streptomyces sp. ADI95 16	SAD1_5132	4791910	4792209	+	True	3525	1	CORE_REGION	CENTRAL_COMP
Streptomyces sp. ADI95 16	SAD1_5133	4792224	4794119	+	True	2769	1	CORE_REGION	CENTRAL_COMP
Streptomyces sp. ADI95 16	SAD1_5134	4794121	4795722	+	True	1934	1	CORE_REGION	CENTRAL_COMP
Streptomyces sp. ADI95 16	SAD1_5135	4795719	4797374	+	True	9342	1	CORE_REGION	CENTRAL_COMP
Streptomyces sp. ADI95 16	SAD1_5136	4797486	4798169	-	False	14573	0.246031746031746	CORE_REGION	CENTRAL_COMP
Streptomyces sp. ADI95 16	SAD1_5137	4798209	4799432	-	False	2498	1	CORE_REGION	CENTRAL_COMP
Streptomyces sp. ADI95 16	SAD1_5138	4799379	4799507	+	False	13698	0	CORE_REGION	CENTRAL_COMP
Streptomyces sp. ADI95 16	SAD1_5139	4799809	4800591	+	False	15104	0.722222222222222	CORE_REGION	CENTRAL_COMP
Streptomyces sp. ADI95 16	SAD1_5140	4800614	4802617	-	False	6960	0.603174603174603	CORE_REGION	CENTRAL_COMP
Streptomyces sp. ADI95 16	SAD1_5141	4802926	4803936	+	False	1715	0.992063492063492	CORE_REGION	CENTRAL_COMP
Streptomyces sp. ADI95 16	SAD1_5142	4804173	4805363	+	False	5332	1	CORE_REGION	CENTRAL_COMP
Streptomyces sp. ADI95 16	SAD1_5143	4805462	4805665	+	False	16367	0.0873015873015873	CORE_REGION	CENTRAL_COMP
Streptomyces sp. ADI95 16	SAD1_5144	4805674	4806075	+	False	8016	0.873015873015873	CORE_REGION	CENTRAL_COMP
Streptomyces sp. ADI95 16	SAD1_5145	4806072	4807406	-	False	6970	0.904761904761905	CORE_REGION	CENTRAL_COMP
Streptomyces sp. ADI95 16	SAD1_5146	4807619	4808662	-	False	6405	0.936507936507937	CORE_REGION	CENTRAL_COMP
Streptomyces sp. ADI95 16	SAD1_5147	4808784	4809638	-	False	1507	0.841269841269841	CORE_REGION	CENTRAL_COMP
Streptomyces sp. ADI95 16	SAD1_5148	4809788	4810108	+	False	310	1	CORE_REGION	CENTRAL_COMP
Streptomyces sp. ADI95 16	SAD1_5149	4810146	4811204	-	False	5675	1	CORE_REGION	CENTRAL_COMP
Streptomyces sp. ADI95 16	SAD1_5150	4811197	4813161	-	False	664	1	CORE_REGION	CENTRAL_COMP
Streptomyces sp. ADI95 16	SAD1_5151	4813316	4813969	-	False	6518	0.984126984126984	CORE_REGION	CENTRAL_COMP
Streptomyces sp. ADI95 16	SAD1_5152	4813899	4814264	-	False	14690	0	CORE_REGION	CENTRAL_COMP
Streptomyces sp. ADI95 16	SAD1_5153	4814411	4815733	-	False	1447	0.984126984126984	CORE_REGION	CENTRAL_COMP
Streptomyces sp. ADI95 16	SAD1_5154	4816305	4817477	-	False	880	0.976190476190476	CORE_REGION	CENTRAL_COMP
Streptomyces sp. ADI95 16	SAD1_5155	4817687	4818064	+	False	5457	0.992063492063492	CORE_REGION	CENTRAL_COMP
Streptomyces sp. ADI95 16	SAD1_5156	4818070	4818657	+	False	3948	0.992063492063492	CORE_REGION	CENTRAL_COMP
Streptomyces sp. ADI95 16	SAD1_5157	4818654	4819805	+	False	768	0.952380952380952	CORE_REGION	CENTRAL_COMP
Streptomyces sp. ADI95 16	SAD1_5158	4819802	4820770	+	False	909	1	CORE_REGION	CENTRAL_COMP
Streptomyces sp. ADI95 16	SAD1_5159	4820770	4821462	+	False	5565	1	CORE_REGION	CENTRAL_COMP
Streptomyces sp. ADI95 16	SAD1_5160	4821462	4822088	+	False	1471	1	CORE_REGION	CENTRAL_COMP
Streptomyces sp. ADI95 16	SAD1_5161	4822088	4822438	+	False	4257	1	CORE_REGION	CENTRAL_COMP
Streptomyces sp. ADI95 16	SAD1_5162	4822435	4824495	+	False	3891	1	CORE_REGION	CENTRAL_COMP
Streptomyces sp. ADI95 16	SAD1_5163	4824510	4826093	+	True	3022	1	CORE_REGION	CENTRAL_COMP
Streptomyces sp. ADI95 16	SAD1_5164	4826090	4827655	+	True	2463	1	CORE_REGION	CENTRAL_COMP
Streptomyces sp. ADI95 16	SAD1_5165	4827939	4828802	+	False	5473	1	CORE_REGION	CENTRAL_COMP
Streptomyces sp. ADI95 16	SAD1_5166	4828799	4829191	+	True	3946	1	CORE_REGION	CENTRAL_COMP
Streptomyces sp. ADI95 16	SAD1_5167	4829395	4829577	+	False	15029	0	CORE_REGION	CENTRAL_COMP
Streptomyces sp. ADI95 16	SAD1_5168	4829742	4831130	-	False	229	0.880952380952381	CORE_REGION	CENTRAL_COMP
Streptomyces sp. ADI95 16	SAD1_5169	4831310	4831798	-	True	5426	1	CORE_REGION	CENTRAL_COMP
Streptomyces sp. ADI95 16	SAD1_5170	4832227	4832655	+	False	1804	0.158730158730159	CORE_REGION	CENTRAL_COMP
Streptomyces sp. ADI95 16	SAD1_5171	4832682	4833179	-	False	15407	0.0555555555555556	CORE_REGION	CENTRAL_COMP
Streptomyces sp. ADI95 16	SAD1_5172	4833285	4833437	+	False	7853	0.301587301587302	CORE_REGION	CENTRAL_COMP
Streptomyces sp. ADI95 16	SAD1_5173	4833495	4834151	-	False	340	1	CORE_REGION	CENTRAL_COMP
Streptomyces sp. ADI95 16	SAD1_5174	4834206	4835492	-	True	6909	1	CORE_REGION	CENTRAL_COMP
Streptomyces sp. ADI95 16	SAD1_5175	4835505	4835618	+	False	15689	0.00793650793650794	CORE_REGION	CENTRAL_COMP
Streptomyces sp. ADI95 16	SAD1_5176	4836178	4836342	+	False	1037	1	CORE_REGION	CENTRAL_COMP
Streptomyces sp. ADI95 16	SAD1_5177	4836476	4836928	+	True	1231	1	CORE_REGION	CENTRAL_COMP
Streptomyces sp. ADI95 16	SAD1_5178	4836930	4837358	+	True	5558	1	CORE_REGION	CENTRAL_COMP
Streptomyces sp. ADI95 16	SAD1_5179	4838713	4839246	+	False	14843	0.587301587301587	CORE_REGION	CENTRAL_COMP
Streptomyces sp. ADI95 16	SAD1_5180	4839365	4840855	+	False	2897	1	CORE_REGION	CENTRAL_COMP
Streptomyces sp. ADI95 16	SAD1_5181	4840936	4841997	+	True	8179	1	CORE_REGION	CENTRAL_COMP
Streptomyces sp. ADI95 16	SAD1_5182	4842060	4842431	+	False	15700	0.111111111111111	CORE_REGION	CENTRAL_COMP
Streptomyces sp. ADI95 16	SAD1_5183	4842435	4843454	-	True	1711	1	CORE_REGION	CENTRAL_COMP
Streptomyces sp. ADI95 16	SAD1_5184	4843621	4844847	-	False	7600	0.984126984126984	CORE_REGION	CENTRAL_COMP
Streptomyces sp. ADI95 16	SAD1_5185	4845262	4845543	+	False	8704	1	CORE_REGION	CENTRAL_COMP
Streptomyces sp. ADI95 16	SAD1_5186	4845628	4846563	+	False	846	1	CORE_REGION	CENTRAL_COMP
Streptomyces sp. ADI95 16	SAD1_5187	4846729	4847163	+	True	3586	1	CORE_REGION	CENTRAL_COMP
Streptomyces sp. ADI95 16	SAD1_5188	4847252	4847980	+	True	3743	1	CORE_REGION	CENTRAL_COMP
Streptomyces sp. ADI95 16	SAD1_5189	4848165	4849061	+	False	5231	0.492063492063492	CORE_REGION	CENTRAL_COMP
Streptomyces sp. ADI95 16	SAD1_5190	4849211	4850047	+	False	15218	0.0476190476190476	CORE_REGION	CENTRAL_COMP
Streptomyces sp. ADI95 16	SAD1_5191	4850346	4850876	+	True	4630	1	CORE_REGION	CENTRAL_COMP
Streptomyces sp. ADI95 16	SAD1_5192	4850987	4851370	+	True	6024	1	CORE_REGION	CENTRAL_COMP
Streptomyces sp. ADI95 16	SAD1_5193	4851976	4855458	+	True	6671	1	CORE_REGION	CENTRAL_COMP
Streptomyces sp. ADI95 16	SAD1_5194	4855556	4859455	+	True	6636	1	CORE_REGION	CENTRAL_COMP
Streptomyces sp. ADI95 16	SAD1_5195	4859516	4860577	-	False	13151	0.23015873015873	CORE_REGION	CENTRAL_COMP
Streptomyces sp. ADI95 16	SAD1_5196	4860591	4861094	-	False	13637	0.19047619047619	CORE_REGION	CENTRAL_COMP
Streptomyces sp. ADI95 16	SAD1_5197	4861091	4862200	-	False	10877	0.23015873015873	CORE_REGION	CENTRAL_COMP
Streptomyces sp. ADI95 16	SAD1_5198	4862215	4864344	-	False	12192	0.23015873015873	CORE_REGION	CENTRAL_COMP
Streptomyces sp. ADI95 16	SAD1_5199	4864341	4865078	-	False	13346	0.23015873015873	CORE_REGION	CENTRAL_COMP
Streptomyces sp. ADI95 16	SAD1_5200	4865194	4865916	-	False	5286	0.5	CORE_REGION	CENTRAL_COMP
Streptomyces sp. ADI95 16	SAD1_5201	4865995	4868505	-	False	12627	0.404761904761905	CORE_REGION	CENTRAL_COMP
Streptomyces sp. ADI95 16	SAD1_5202	4869126	4869335	+	True	4921	1	CORE_REGION	CENTRAL_COMP
Streptomyces sp. ADI95 16	SAD1_5203	4869338	4869808	+	True	65	1	CORE_REGION	CENTRAL_COMP
Streptomyces sp. ADI95 16	SAD1_5204	4869848	4871980	+	True	3373	1	CORE_REGION	CENTRAL_COMP
Streptomyces sp. ADI95 16	SAD1_5205	4872129	4873322	+	False	7003	1	CORE_REGION	CENTRAL_COMP
Streptomyces sp. ADI95 16	SAD1_5206	4873489	4874676	+	False	10816	0.76984126984127	CORE_REGION	CENTRAL_COMP
Streptomyces sp. ADI95 16	SAD1_5207	4875130	4875438	+	True	2626	1	CORE_REGION	CENTRAL_COMP
Streptomyces sp. ADI95 16	SAD1_5208	4875453	4876097	+	True	5906	1	CORE_REGION	CENTRAL_COMP
Streptomyces sp. ADI95 16	SAD1_5209	4876102	4876752	+	True	3482	1	CORE_REGION	CENTRAL_COMP
Streptomyces sp. ADI95 16	SAD1_5210	4876752	4877075	+	True	7815	1	CORE_REGION	CENTRAL_COMP
Streptomyces sp. ADI95 16	SAD1_5211	4877115	4877951	+	True	2927	1	CORE_REGION	CENTRAL_COMP
Streptomyces sp. ADI95 16	SAD1_5212	4877964	4878245	+	True	1829	1	CORE_REGION	CENTRAL_COMP
Streptomyces sp. ADI95 16	SAD1_5213	4878346	4878636	+	True	9232	1	CORE_REGION	CENTRAL_COMP
Streptomyces sp. ADI95 16	SAD1_5214	4878636	4879478	+	True	6705	1	CORE_REGION	CENTRAL_COMP
Streptomyces sp. ADI95 16	SAD1_5215	4879484	4879903	+	True	1357	1	CORE_REGION	CENTRAL_COMP
Streptomyces sp. ADI95 16	SAD1_5216	4879903	4880127	+	True	1946	1	CORE_REGION	CENTRAL_COMP
Streptomyces sp. ADI95 16	SAD1_5217	4880127	4880411	+	True	915	1	CORE_REGION	CENTRAL_COMP
Streptomyces sp. ADI95 16	SAD1_5218	4880538	4880906	+	False	9369	0.992063492063492	CORE_REGION	CENTRAL_COMP
Streptomyces sp. ADI95 16	SAD1_5219	4880909	4881232	+	False	4646	0.992063492063492	CORE_REGION	CENTRAL_COMP
Streptomyces sp. ADI95 16	SAD1_5220	4881232	4881783	+	True	3975	1	CORE_REGION	CENTRAL_COMP
Streptomyces sp. ADI95 16	SAD1_5221	4881789	4881974	+	False	3637	0.936507936507937	CORE_REGION	CENTRAL_COMP
Streptomyces sp. ADI95 16	SAD1_5222	4882198	4882596	+	False	8277	0.992063492063492	CORE_REGION	CENTRAL_COMP
Streptomyces sp. ADI95 16	SAD1_5223	4882617	4883156	+	False	7673	0.992063492063492	CORE_REGION	CENTRAL_COMP
Streptomyces sp. ADI95 16	SAD1_5224	4883159	4883542	+	False	8654	0.992063492063492	CORE_REGION	CENTRAL_COMP
Streptomyces sp. ADI95 16	SAD1_5225	4883588	4884190	+	True	7678	1	CORE_REGION	CENTRAL_COMP
Streptomyces sp. ADI95 16	SAD1_5226	4884190	4884372	+	True	7158	1	CORE_REGION	CENTRAL_COMP
Streptomyces sp. ADI95 16	SAD1_5227	4884375	4884830	+	True	3719	1	CORE_REGION	CENTRAL_COMP
Streptomyces sp. ADI95 16	SAD1_5228	4885017	4886330	+	True	5742	1	CORE_REGION	CENTRAL_COMP
Streptomyces sp. ADI95 16	SAD1_5229	4886330	4886977	+	False	1905	1	CORE_REGION	CENTRAL_COMP
Streptomyces sp. ADI95 16	SAD1_5230	4887070	4887906	+	True	7267	1	CORE_REGION	CENTRAL_COMP
Streptomyces sp. ADI95 16	SAD1_5231	4888059	4888280	+	True	2675	1	CORE_REGION	CENTRAL_COMP
Streptomyces sp. ADI95 16	SAD1_5232	4888355	4888468	+	True	4099	1	CORE_REGION	CENTRAL_COMP
Streptomyces sp. ADI95 16	SAD1_5233	4888669	4889049	+	True	2752	1	CORE_REGION	CENTRAL_COMP
Streptomyces sp. ADI95 16	SAD1_5234	4889104	4889508	+	True	6785	1	CORE_REGION	CENTRAL_COMP
Streptomyces sp. ADI95 16	SAD1_5235	4889648	4890670	+	True	1568	1	CORE_REGION	CENTRAL_COMP
Streptomyces sp. ADI95 16	SAD1_5236	4890763	4891233	+	False	2536	1	CORE_REGION	CENTRAL_COMP
Streptomyces sp. ADI95 16	SAD1_5237	4891343	4892194	+	True	1991	1	CORE_REGION	CENTRAL_COMP
Streptomyces sp. ADI95 16	SAD1_5238	4892266	4893885	+	False	2307	1	CORE_REGION	CENTRAL_COMP
Streptomyces sp. ADI95 16	SAD1_5239	4894095	4895408	+	False	13985	0.404761904761905	CORE_REGION	CENTRAL_COMP
Streptomyces sp. ADI95 16	SAD1_5240	4895643	4896086	+	True	4323	1	CORE_REGION	CENTRAL_COMP
Streptomyces sp. ADI95 16	SAD1_5241	4896129	4896644	+	True	2442	1	CORE_REGION	CENTRAL_COMP
Streptomyces sp. ADI95 16	SAD1_5242	4896779	4898137	+	True	1761	1	CORE_REGION	CENTRAL_COMP
Streptomyces sp. ADI95 16	SAD1_5243	4898134	4899114	-	False	5389	0.825396825396825	CORE_REGION	CENTRAL_COMP
Streptomyces sp. ADI95 16	SAD1_5244	4899139	4900140	-	True	4414	1	CORE_REGION	CENTRAL_COMP
Streptomyces sp. ADI95 16	SAD1_5245	4900364	4902190	+	False	3936	0.896825396825397	CORE_REGION	CENTRAL_COMP
Streptomyces sp. ADI95 16	SAD1_5246	4902231	4902587	+	False	6203	0.984126984126984	CORE_REGION	CENTRAL_COMP
Streptomyces sp. ADI95 16	SAD1_5247	4902679	4904067	+	False	5444	1	CORE_REGION	CENTRAL_COMP
Streptomyces sp. ADI95 16	SAD1_5248	4904141	4905280	+	True	8188	1	CORE_REGION	CENTRAL_COMP
Streptomyces sp. ADI95 16	SAD1_5249	4905293	4906522	+	False	7677	1	CORE_REGION	CENTRAL_COMP
Streptomyces sp. ADI95 16	SAD1_5250	4906566	4907033	+	False	3567	1	CORE_REGION	CENTRAL_COMP
Streptomyces sp. ADI95 16	SAD1_5251	4907218	4907400	+	False	15336	0.00793650793650794	CORE_REGION	CENTRAL_COMP
Streptomyces sp. ADI95 16	SAD1_5252	4907441	4908010	-	False	6670	1	CORE_REGION	CENTRAL_COMP
Streptomyces sp. ADI95 16	SAD1_5253	4908137	4908799	+	True	4957	1	CORE_REGION	CENTRAL_COMP
Streptomyces sp. ADI95 16	SAD1_5254	4908796	4909296	+	True	8327	1	CORE_REGION	CENTRAL_COMP
Streptomyces sp. ADI95 16	SAD1_5255	4909289	4910422	+	True	5575	1	CORE_REGION	CENTRAL_COMP
Streptomyces sp. ADI95 16	SAD1_5256	4910419	4910691	+	False	5132	0.873015873015873	CORE_REGION	CENTRAL_COMP
Streptomyces sp. ADI95 16	SAD1_5257	4910713	4911342	+	False	14781	0.285714285714286	CORE_REGION	CENTRAL_COMP
Streptomyces sp. ADI95 16	SAD1_5258	4911329	4912594	-	True	2366	1	CORE_REGION	CENTRAL_COMP
Streptomyces sp. ADI95 16	SAD1_5259	4912763	4913635	+	False	2011	0.936507936507937	CORE_REGION	CENTRAL_COMP
Streptomyces sp. ADI95 16	SAD1_5260	4913632	4914516	+	False	2011	0.936507936507937	CORE_REGION	CENTRAL_COMP
Streptomyces sp. ADI95 16	SAD1_5261	4914571	4916004	-	False	12319	0.261904761904762	CORE_REGION	CENTRAL_COMP
Streptomyces sp. ADI95 16	SAD1_5262	4915992	4917200	-	False	12856	0.166666666666667	CORE_REGION	CENTRAL_COMP
Streptomyces sp. ADI95 16	SAD1_5263	4917258	4918712	-	False	1128	0.880952380952381	CORE_REGION	CENTRAL_COMP
Streptomyces sp. ADI95 16	SAD1_5264	4918723	4919448	-	False	1740	0.396825396825397	CORE_REGION	CENTRAL_COMP
Streptomyces sp. ADI95 16	SAD1_5265	4919473	4919643	+	False	15671	0	CORE_REGION	CENTRAL_COMP
Streptomyces sp. ADI95 16	SAD1_5266	4919729	4920037	+	True	5269	1	CORE_REGION	CENTRAL_COMP
Streptomyces sp. ADI95 16	SAD1_5267	4920171	4921799	+	True	7255	1	CORE_REGION	CENTRAL_COMP
Streptomyces sp. ADI95 16	SAD1_5268	4921871	4922581	-	False	5239	0.587301587301587	CORE_REGION	CENTRAL_COMP
Streptomyces sp. ADI95 16	SAD1_5269	4922640	4923413	-	True	2661	1	CORE_REGION	CENTRAL_COMP
Streptomyces sp. ADI95 16	SAD1_5270	4923606	4924505	+	False	1741	1	CORE_REGION	CENTRAL_COMP
Streptomyces sp. ADI95 16	SAD1_5271	4924611	4924937	-	False	7063	1	CORE_REGION	CENTRAL_COMP
Streptomyces sp. ADI95 16	SAD1_5272	4925328	4925939	+	True	5620	1	CORE_REGION	CENTRAL_COMP
Streptomyces sp. ADI95 16	SAD1_5273	4926329	4926958	+	True	3483	1	CORE_REGION	CENTRAL_COMP
Streptomyces sp. ADI95 16	SAD1_5274	4927073	4928581	+	True	4432	1	CORE_REGION	CENTRAL_COMP
Streptomyces sp. ADI95 16	SAD1_5275	4928823	4929947	+	True	8488	1	CORE_REGION	CENTRAL_COMP
Streptomyces sp. ADI95 16	SAD1_5276	4930019	4930336	-	False	15927	0.0634920634920635	CORE_REGION	CENTRAL_COMP
Streptomyces sp. ADI95 16	SAD1_5277	4930333	4930533	-	False	14387	0.0158730158730159	CORE_REGION	CENTRAL_COMP
Streptomyces sp. ADI95 16	SAD1_5278	4930610	4931839	-	True	3294	1	CORE_REGION	CENTRAL_COMP
Streptomyces sp. ADI95 16	SAD1_5279	4931932	4932063	-	False	13957	0.00793650793650794	CORE_REGION	CENTRAL_COMP
Streptomyces sp. ADI95 16	SAD1_5280	4932079	4933785	+	True	3157	1	CORE_REGION	CENTRAL_COMP
Streptomyces sp. ADI95 16	SAD1_5281	4933956	4936547	+	False	1838	0.952380952380952	CORE_REGION	CENTRAL_COMP
Streptomyces sp. ADI95 16	SAD1_5282	4936664	4939240	+	False	4869	1	CORE_REGION	CENTRAL_COMP
Streptomyces sp. ADI95 16	SAD1_5283	4939367	4941166	+	False	2406	0.992063492063492	CORE_REGION	CENTRAL_COMP
Streptomyces sp. ADI95 16	SAD1_5284	4941270	4942901	+	True	1277	1	CORE_REGION	CENTRAL_COMP
Streptomyces sp. ADI95 16	SAD1_5285	4942928	4944751	+	True	7769	1	CORE_REGION	CENTRAL_COMP
Streptomyces sp. ADI95 16	SAD1_5286	4944959	4946590	+	False	14916	0.174603174603175	CORE_REGION	CENTRAL_COMP
Streptomyces sp. ADI95 16	SAD1_5287	4946700	4946960	-	False	7342	0.992063492063492	CORE_REGION	CENTRAL_COMP
Streptomyces sp. ADI95 16	SAD1_5288	4947153	4947293	-	False	13867	0	CORE_REGION	CENTRAL_COMP
Streptomyces sp. ADI95 16	SAD1_5289	4947267	4948853	+	True	6858	1	CORE_REGION	CENTRAL_COMP
Streptomyces sp. ADI95 16	SAD1_5290	4948998	4949759	+	False	1144	0.80952380952381	CORE_REGION	CENTRAL_COMP
Streptomyces sp. ADI95 16	SAD1_5291	4949928	4951118	+	False	6795	0.912698412698413	CORE_REGION	CENTRAL_COMP
Streptomyces sp. ADI95 16	SAD1_5292	4951137	4951628	+	False	8614	0.968253968253968	CORE_REGION	CENTRAL_COMP
Streptomyces sp. ADI95 16	SAD1_5293	4951785	4953113	-	False	5273	1	CORE_REGION	CENTRAL_COMP
Streptomyces sp. ADI95 16	SAD1_5294	4953230	4954549	+	True	5968	1	CORE_REGION	CENTRAL_COMP
Streptomyces sp. ADI95 16	SAD1_5295	4954546	4955253	+	True	726	1	CORE_REGION	CENTRAL_COMP
Streptomyces sp. ADI95 16	SAD1_5296	4955326	4956432	+	False	12592	0.436507936507937	CORE_REGION	CENTRAL_COMP
Streptomyces sp. ADI95 16	SAD1_5297	4956452	4957528	-	False	7942	0.944444444444444	CORE_REGION	CENTRAL_COMP
Streptomyces sp. ADI95 16	SAD1_5298	4957657	4958043	-	False	4224	0.968253968253968	CORE_REGION	CENTRAL_COMP
Streptomyces sp. ADI95 16	SAD1_5299	4958174	4958491	+	False	425	1	CORE_REGION	CENTRAL_COMP
Streptomyces sp. ADI95 16	SAD1_5300	4958552	4961107	+	False	713	1	CORE_REGION	CENTRAL_COMP
Streptomyces sp. ADI95 16	SAD1_5301	4961181	4962695	-	False	4810	1	CORE_REGION	CENTRAL_COMP
Streptomyces sp. ADI95 16	SAD1_5302	4962926	4963741	-	False	4322	0.968253968253968	CORE_REGION	CENTRAL_COMP
Streptomyces sp. ADI95 16	SAD1_5303	4964029	4964430	+	True	3849	1	CORE_REGION	CENTRAL_COMP
Streptomyces sp. ADI95 16	SAD1_5304	4964888	4966432	-	False	6277	1	CORE_REGION	CENTRAL_COMP
Streptomyces sp. ADI95 16	SAD1_5305	4966680	4968029	-	False	7284	1	CORE_REGION	CENTRAL_COMP
Streptomyces sp. ADI95 16	SAD1_5306	4968155	4969261	+	True	6070	1	CORE_REGION	CENTRAL_COMP
Streptomyces sp. ADI95 16	SAD1_5307	4969258	4971504	+	False	7582	1	CORE_REGION	CENTRAL_COMP
Streptomyces sp. ADI95 16	SAD1_5308	4971631	4972791	+	False	5933	0.992063492063492	CORE_REGION	CENTRAL_COMP
Streptomyces sp. ADI95 16	SAD1_5309	4973044	4974222	+	True	7410	1	CORE_REGION	CENTRAL_COMP
Streptomyces sp. ADI95 16	SAD1_5310	4974244	4975134	+	False	3435	1	CORE_REGION	CENTRAL_COMP
Streptomyces sp. ADI95 16	SAD1_5311	4975236	4977278	-	False	10413	0.936507936507937	CORE_REGION	CENTRAL_COMP
Streptomyces sp. ADI95 16	SAD1_5312	4977485	4979002	+	False	9213	0.984126984126984	CORE_REGION	CENTRAL_COMP
Streptomyces sp. ADI95 16	SAD1_5313	4979089	4979592	+	False	15052	0	CORE_REGION	CENTRAL_COMP
Streptomyces sp. ADI95 16	SAD1_5314	4979589	4980194	-	False	2989	0.992063492063492	CORE_REGION	CENTRAL_COMP
Streptomyces sp. ADI95 16	SAD1_5315	4980426	4981049	+	True	6449	1	CORE_REGION	CENTRAL_COMP
Streptomyces sp. ADI95 16	SAD1_5316	4981046	4982638	+	True	69	1	CORE_REGION	CENTRAL_COMP
Streptomyces sp. ADI95 16	SAD1_5317	4982720	4983397	-	False	12966	0.698412698412698	CORE_REGION	CENTRAL_COMP
Streptomyces sp. ADI95 16	SAD1_5318	4983644	4984510	+	True	3161	1	CORE_REGION	CENTRAL_COMP
Streptomyces sp. ADI95 16	SAD1_5319	4984500	4985192	+	False	6750	1	CORE_REGION	CENTRAL_COMP
Streptomyces sp. ADI95 16	SAD1_5320	4985385	4986374	+	True	4878	1	CORE_REGION	CENTRAL_COMP
Streptomyces sp. ADI95 16	SAD1_5321	4986476	4988200	+	False	6100	0.492063492063492	CORE_REGION	CENTRAL_COMP
Streptomyces sp. ADI95 16	SAD1_5322	4988259	4988603	+	False	16166	0.0634920634920635	CORE_REGION	CENTRAL_COMP
Streptomyces sp. ADI95 16	SAD1_5323	4988667	4989638	+	False	5841	0.103174603174603	CORE_REGION	CENTRAL_COMP
Streptomyces sp. ADI95 16	SAD1_5324	4989689	4990240	-	False	1530	0.96031746031746	CORE_REGION	CENTRAL_COMP
Streptomyces sp. ADI95 16	SAD1_5325	4990239	4991648	+	False	513	1	CORE_REGION	CENTRAL_COMP
Streptomyces sp. ADI95 16	SAD1_5326	4992021	4992863	-	False	6784	0.650793650793651	CORE_REGION	CENTRAL_COMP
Streptomyces sp. ADI95 16	SAD1_5327	4992972	4993280	+	False	815	0.793650793650794	CORE_REGION	CENTRAL_COMP
Streptomyces sp. ADI95 16	SAD1_5328	4993296	4994486	+	False	4238	0.80952380952381	CORE_REGION	CENTRAL_COMP
Streptomyces sp. ADI95 16	SAD1_5329	4994496	4995701	-	False	6593	0.674603174603175	CORE_REGION	CENTRAL_COMP
Streptomyces sp. ADI95 16	SAD1_5330	4995800	4995952	-	False	14713	0.00793650793650794	CORE_REGION	CENTRAL_COMP
Streptomyces sp. ADI95 16	SAD1_5331	4995938	4997209	+	False	4118	0.444444444444444	CORE_REGION	CENTRAL_COMP
Streptomyces sp. ADI95 16	SAD1_5332	4997360	4998373	+	True	151	1	CORE_REGION	CENTRAL_COMP
Streptomyces sp. ADI95 16	SAD1_5333	4998621	4999217	+	True	3493	1	CORE_REGION	CENTRAL_COMP
Streptomyces sp. ADI95 16	SAD1_5334	4999398	5000363	+	False	8987	0.571428571428571	CORE_REGION	CENTRAL_COMP
Streptomyces sp. ADI95 16	SAD1_5335	5000522	5001796	-	False	2556	0.928571428571429	CORE_REGION	CENTRAL_COMP
Streptomyces sp. ADI95 16	SAD1_5336	5001918	5002163	+	False	8775	0.785714285714286	CORE_REGION	CENTRAL_COMP
Streptomyces sp. ADI95 16	SAD1_5337	5002160	5003725	+	False	1765	0.880952380952381	CORE_REGION	CENTRAL_COMP
Streptomyces sp. ADI95 16	SAD1_5338	5003722	5004462	-	False	14809	0.817460317460317	CORE_REGION	CENTRAL_COMP
Streptomyces sp. ADI95 16	SAD1_5339	5004474	5004920	-	False	15558	0.603174603174603	CORE_REGION	CENTRAL_COMP
Streptomyces sp. ADI95 16	SAD1_5340	5004924	5005328	-	False	14838	0.634920634920635	CORE_REGION	CENTRAL_COMP
Streptomyces sp. ADI95 16	SAD1_5341	5005417	5006208	-	False	8868	0.30952380952381	CORE_REGION	CENTRAL_COMP
Streptomyces sp. ADI95 16	SAD1_5342	5006254	5006808	-	False	12758	0.365079365079365	CORE_REGION	CENTRAL_COMP
Streptomyces sp. ADI95 16	SAD1_5343	5006879	5007406	-	False	7259	0.158730158730159	CORE_REGION	CENTRAL_COMP
Streptomyces sp. ADI95 16	SAD1_5344	5007677	5008444	-	True	5011	1	CORE_REGION	CENTRAL_COMP
Streptomyces sp. ADI95 16	SAD1_5345	5008444	5010198	-	True	2205	1	CORE_REGION	CENTRAL_COMP
Streptomyces sp. ADI95 16	SAD1_5346	5010222	5010719	-	True	4856	1	CORE_REGION	CENTRAL_COMP
Streptomyces sp. ADI95 16	SAD1_5347	5010728	5011060	-	True	6310	1	CORE_REGION	CENTRAL_COMP
Streptomyces sp. ADI95 16	SAD1_5348	5011261	5011668	-	False	632	0.952380952380952	CORE_REGION	CENTRAL_COMP
Streptomyces sp. ADI95 16	SAD1_5349	5012125	5012271	-	False	14291	0.00793650793650794	CORE_REGION	CENTRAL_COMP
Streptomyces sp. ADI95 16	SAD1_5350	5012291	5013031	+	False	5852	1	CORE_REGION	CENTRAL_COMP
Streptomyces sp. ADI95 16	SAD1_5351	5013031	5014089	+	False	16429	0.0873015873015873	CORE_REGION	CENTRAL_COMP
Streptomyces sp. ADI95 16	SAD1_5352	5014299	5015183	-	False	8502	0.912698412698413	CORE_REGION	CENTRAL_COMP
Streptomyces sp. ADI95 16	SAD1_5353	5015364	5016944	+	False	3710	0.825396825396825	CORE_REGION	CENTRAL_COMP
Streptomyces sp. ADI95 16	SAD1_5354	5016951	5017640	+	False	6476	0.777777777777778	CORE_REGION	CENTRAL_COMP
Streptomyces sp. ADI95 16	SAD1_5355	5017673	5018770	-	False	5795	0.746031746031746	CORE_REGION	CENTRAL_COMP
Streptomyces sp. ADI95 16	SAD1_5356	5018767	5020128	-	False	973	0.96031746031746	CORE_REGION	CENTRAL_COMP
Streptomyces sp. ADI95 16	SAD1_5357	5020125	5021144	-	False	4021	0.968253968253968	CORE_REGION	CENTRAL_COMP
Streptomyces sp. ADI95 16	SAD1_5358	5021276	5022691	+	False	1595	0.952380952380952	CORE_REGION	CENTRAL_COMP
Streptomyces sp. ADI95 16	SAD1_5359	5022688	5024367	+	False	9178	0.968253968253968	CORE_REGION	CENTRAL_COMP
Streptomyces sp. ADI95 16	SAD1_5360	5024447	5025604	+	False	9772	0.968253968253968	CORE_REGION	CENTRAL_COMP
Streptomyces sp. ADI95 16	SAD1_5361	5025742	5026986	+	False	9177	1	CORE_REGION	CENTRAL_COMP
Streptomyces sp. ADI95 16	SAD1_5362	5027216	5028280	+	False	8345	1	CORE_REGION	CENTRAL_COMP
Streptomyces sp. ADI95 16	SAD1_5363	5028670	5030112	+	True	9633	1	CORE_REGION	CENTRAL_COMP
Streptomyces sp. ADI95 16	SAD1_5364	5030109	5031227	+	True	1747	1	CORE_REGION	CENTRAL_COMP
Streptomyces sp. ADI95 16	SAD1_5365	5031224	5032489	+	True	7588	1	CORE_REGION	CENTRAL_COMP
Streptomyces sp. ADI95 16	SAD1_5366	5032504	5032884	+	False	2379	1	CORE_REGION	CENTRAL_COMP
Streptomyces sp. ADI95 16	SAD1_5367	5032985	5034262	+	True	6631	1	CORE_REGION	CENTRAL_COMP
Streptomyces sp. ADI95 16	SAD1_5368	5034605	5035618	-	False	8942	0.96031746031746	CORE_REGION	CENTRAL_COMP
Streptomyces sp. ADI95 16	SAD1_5369	5035649	5036848	-	True	2079	1	CORE_REGION	CENTRAL_COMP
Streptomyces sp. ADI95 16	SAD1_5370	5036876	5037004	+	False	15401	0.00793650793650794	CORE_REGION	CENTRAL_COMP
Streptomyces sp. ADI95 16	SAD1_5371	5036977	5037987	+	False	6643	0.992063492063492	CORE_REGION	CENTRAL_COMP
Streptomyces sp. ADI95 16	SAD1_5372	5038002	5039018	-	False	4019	0.936507936507937	CORE_REGION	CENTRAL_COMP
Streptomyces sp. ADI95 16	SAD1_5373	5039156	5040451	+	False	15619	0.0317460317460317	CORE_REGION	CENTRAL_COMP
Streptomyces sp. ADI95 16	SAD1_5374	5040506	5040880	-	False	8089	0.571428571428571	CORE_REGION	CENTRAL_COMP
Streptomyces sp. ADI95 16	SAD1_5375	5040957	5041685	-	False	3750	1	CORE_REGION	CENTRAL_COMP
Streptomyces sp. ADI95 16	SAD1_5376	5041799	5042947	+	False	4106	1	CORE_REGION	CENTRAL_COMP
Streptomyces sp. ADI95 16	SAD1_5377	5043088	5043345	+	False	14318	0.0873015873015873	CORE_REGION	CENTRAL_COMP
Streptomyces sp. ADI95 16	SAD1_5378	5043537	5044310	+	False	15644	0.103174603174603	CORE_REGION	CENTRAL_COMP
Streptomyces sp. ADI95 16	SAD1_5379	5044368	5044571	-	False	30	0.992063492063492	CORE_REGION	CENTRAL_COMP
Streptomyces sp. ADI95 16	SAD1_5380	5044613	5045245	-	False	3282	1	CORE_REGION	CENTRAL_COMP
Streptomyces sp. ADI95 16	SAD1_5381	5045319	5045954	-	False	5194	0.992063492063492	CORE_REGION	CENTRAL_COMP
Streptomyces sp. ADI95 16	SAD1_5382	5045980	5046645	-	False	4441	0.761904761904762	CORE_REGION	CENTRAL_COMP
Streptomyces sp. ADI95 16	SAD1_5383	5046735	5047997	-	False	15537	0.0476190476190476	CORE_REGION	CENTRAL_COMP
Streptomyces sp. ADI95 16	SAD1_5384	5048242	5049213	+	True	7336	1	CORE_REGION	CENTRAL_COMP
Streptomyces sp. ADI95 16	SAD1_5385	5049219	5050655	+	True	2547	1	CORE_REGION	CENTRAL_COMP
Streptomyces sp. ADI95 16	SAD1_5386	5050648	5051547	+	True	9423	1	CORE_REGION	CENTRAL_COMP
Streptomyces sp. ADI95 16	SAD1_5387	5051701	5052066	-	False	12942	0.936507936507937	CORE_REGION	CENTRAL_COMP
Streptomyces sp. ADI95 16	SAD1_5388	5052187	5052822	+	True	3300	1	CORE_REGION	CENTRAL_COMP
Streptomyces sp. ADI95 16	SAD1_5389	5052831	5053259	-	False	15949	0.373015873015873	CORE_REGION	CENTRAL_COMP
Streptomyces sp. ADI95 16	SAD1_5390	5053256	5053672	-	False	13814	0.0952380952380952	CORE_REGION	CENTRAL_COMP
Streptomyces sp. ADI95 16	SAD1_5391	5053871	5054578	-	False	3387	1	CORE_REGION	CENTRAL_COMP
Streptomyces sp. ADI95 16	SAD1_5392	5054762	5055439	+	True	4492	1	CORE_REGION	CENTRAL_COMP
Streptomyces sp. ADI95 16	SAD1_5393	5055436	5056923	+	True	1828	1	CORE_REGION	CENTRAL_COMP
Streptomyces sp. ADI95 16	SAD1_5394	5056940	5057539	+	False	7743	1	CORE_REGION	CENTRAL_COMP
Streptomyces sp. ADI95 16	SAD1_5395	5057838	5059487	-	True	8643	1	CORE_REGION	CENTRAL_COMP
Streptomyces sp. ADI95 16	SAD1_5396	5059532	5060338	-	True	9728	1	CORE_REGION	CENTRAL_COMP
Streptomyces sp. ADI95 16	SAD1_5397	5060449	5060886	-	False	9763	0.992063492063492	CORE_REGION	CENTRAL_COMP
Streptomyces sp. ADI95 16	SAD1_5398	5061072	5062511	+	True	8138	1	CORE_REGION	CENTRAL_COMP
Streptomyces sp. ADI95 16	SAD1_5399	5062687	5063643	+	True	3261	1	CORE_REGION	CENTRAL_COMP
Streptomyces sp. ADI95 16	SAD1_5400	5063728	5065482	-	False	742	1	CORE_REGION	CENTRAL_COMP
Streptomyces sp. ADI95 16	SAD1_5401	5065906	5066346	+	False	9782	0.912698412698413	CORE_REGION	CENTRAL_COMP
Streptomyces sp. ADI95 16	SAD1_5402	5066327	5066932	-	True	9579	1	CORE_REGION	CENTRAL_COMP
Streptomyces sp. ADI95 16	SAD1_5403	5066975	5067106	-	False	12991	0.936507936507937	CORE_REGION	CENTRAL_COMP
Streptomyces sp. ADI95 16	SAD1_5404	5067186	5067395	-	False	1851	0.992063492063492	CORE_REGION	CENTRAL_COMP
Streptomyces sp. ADI95 16	SAD1_5405	5067408	5069003	-	False	133	1	CORE_REGION	CENTRAL_COMP
Streptomyces sp. ADI95 16	SAD1_5406	5069328	5070179	+	True	727	1	CORE_REGION	CENTRAL_COMP
Streptomyces sp. ADI95 16	SAD1_5407	5070316	5071539	+	True	3136	1	CORE_REGION	CENTRAL_COMP
Streptomyces sp. ADI95 16	SAD1_5408	5071592	5072356	+	True	8874	1	CORE_REGION	CENTRAL_COMP
Streptomyces sp. ADI95 16	SAD1_5409	5072420	5073526	+	False	8827	1	CORE_REGION	CENTRAL_COMP
Streptomyces sp. ADI95 16	SAD1_5410	5073590	5075119	+	False	2898	1	CORE_REGION	CENTRAL_COMP
Streptomyces sp. ADI95 16	SAD1_5411	5075206	5075658	-	False	8555	0.984126984126984	CORE_REGION	CENTRAL_COMP
Streptomyces sp. ADI95 16	SAD1_5412	5075813	5076103	+	False	4052	0.912698412698413	CORE_REGION	CENTRAL_COMP
Streptomyces sp. ADI95 16	SAD1_5413	5076295	5077518	+	False	6139	1	CORE_REGION	CENTRAL_COMP
Streptomyces sp. ADI95 16	SAD1_5414	5077782	5078774	+	False	14878	0.349206349206349	CORE_REGION	CENTRAL_COMP
Streptomyces sp. ADI95 16	SAD1_5415	5078764	5079714	-	False	15	1	CORE_REGION	CENTRAL_COMP
Streptomyces sp. ADI95 16	SAD1_5416	5079884	5080930	+	False	7964	0.888888888888889	CORE_REGION	CENTRAL_COMP
Streptomyces sp. ADI95 16	SAD1_5417	5080988	5081659	-	False	6996	0.976190476190476	CORE_REGION	CENTRAL_COMP
Streptomyces sp. ADI95 16	SAD1_5418	5081745	5082890	-	False	15662	0.325396825396825	CORE_REGION	CENTRAL_COMP
Streptomyces sp. ADI95 16	SAD1_5419	5083160	5084263	-	False	1316	0.992063492063492	CORE_REGION	CENTRAL_COMP
Streptomyces sp. ADI95 16	SAD1_5420	5084332	5085489	+	True	2950	1	CORE_REGION	CENTRAL_COMP
Streptomyces sp. ADI95 16	SAD1_5421	5085763	5086008	-	False	1852	0.825396825396825	CORE_REGION	CENTRAL_COMP
Streptomyces sp. ADI95 16	SAD1_5422	5086011	5086499	-	False	6351	0.912698412698413	CORE_REGION	CENTRAL_COMP
Streptomyces sp. ADI95 16	SAD1_5423	5086567	5087088	-	True	4147	1	CORE_REGION	CENTRAL_COMP
Streptomyces sp. ADI95 16	SAD1_5424	5087303	5088523	+	True	7789	1	CORE_REGION	CENTRAL_COMP
Streptomyces sp. ADI95 16	SAD1_5425	5088759	5089787	+	False	1690	0.984126984126984	CORE_REGION	CENTRAL_COMP
Streptomyces sp. ADI95 16	SAD1_5426	5089784	5090644	+	False	2028	0.992063492063492	CORE_REGION	CENTRAL_COMP
Streptomyces sp. ADI95 16	SAD1_5427	5090728	5091225	-	True	5940	1	CORE_REGION	CENTRAL_COMP
Streptomyces sp. ADI95 16	SAD1_5428	5091335	5091835	-	False	15055	0.46031746031746	CORE_REGION	CENTRAL_COMP
Streptomyces sp. ADI95 16	SAD1_5429	5091982	5092419	-	False	2917	0.992063492063492	CORE_REGION	CENTRAL_COMP
Streptomyces sp. ADI95 16	SAD1_5430	5092490	5093371	+	True	164	1	CORE_REGION	CENTRAL_COMP
Streptomyces sp. ADI95 16	SAD1_5431	5093374	5093598	+	False	847	0.992063492063492	CORE_REGION	CENTRAL_COMP
Streptomyces sp. ADI95 16	SAD1_5432	5093742	5096972	-	False	162	0.873015873015873	CORE_REGION	CENTRAL_COMP
Streptomyces sp. ADI95 16	SAD1_5433	5097372	5099435	+	True	7601	1	CORE_REGION	CENTRAL_COMP
Streptomyces sp. ADI95 16	SAD1_5434	5099493	5100110	-	False	9099	1	CORE_REGION	CENTRAL_COMP
Streptomyces sp. ADI95 16	SAD1_5435	5100385	5102223	+	True	1360	1	CORE_REGION	CENTRAL_COMP
Streptomyces sp. ADI95 16	SAD1_5436	5102491	5102922	+	False	14656	0.0873015873015873	CORE_REGION	CENTRAL_COMP
Streptomyces sp. ADI95 16	SAD1_5437	5103114	5103515	-	False	2242	0.992063492063492	CORE_REGION	CENTRAL_COMP
Streptomyces sp. ADI95 16	SAD1_5438	5103621	5104832	-	False	5665	0.992063492063492	CORE_REGION	CENTRAL_COMP
Streptomyces sp. ADI95 16	SAD1_5439	5105244	5105489	+	False	14609	0.0476190476190476	CORE_REGION	CENTRAL_COMP
Streptomyces sp. ADI95 16	SAD1_5440	5105841	5107058	-	False	15301	0	CORE_REGION	CENTRAL_COMP
Streptomyces sp. ADI95 16	SAD1_5441	5107086	5107562	+	False	10707	0.563492063492063	CORE_REGION	CENTRAL_COMP
Streptomyces sp. ADI95 16	SAD1_5442	5107555	5108022	-	False	16461	0.0793650793650794	CORE_REGION	CENTRAL_COMP
Streptomyces sp. ADI95 16	SAD1_5443	5108161	5108466	-	False	14706	0.0317460317460317	CORE_REGION	CENTRAL_COMP
Streptomyces sp. ADI95 16	SAD1_5444	5108769	5108954	-	False	12093	0.753968253968254	CORE_REGION	CENTRAL_COMP
Streptomyces sp. ADI95 16	SAD1_5445	5109038	5110054	-	False	12026	0.333333333333333	CORE_REGION	CENTRAL_COMP
Streptomyces sp. ADI95 16	SAD1_5446	5110077	5111663	-	False	5151	0.976190476190476	CORE_REGION	CENTRAL_COMP
Streptomyces sp. ADI95 16	SAD1_5447	5111672	5112952	-	False	5937	1	CORE_REGION	CENTRAL_COMP
Streptomyces sp. ADI95 16	SAD1_5448	5113109	5113873	+	False	4743	0.96031746031746	CORE_REGION	CENTRAL_COMP
Streptomyces sp. ADI95 16	SAD1_5449	5113870	5114280	+	False	4565	0.976190476190476	CORE_REGION	CENTRAL_COMP
Streptomyces sp. ADI95 16	SAD1_5450	5114363	5115700	-	False	8148	0.738095238095238	CORE_REGION	CENTRAL_COMP
Streptomyces sp. ADI95 16	SAD1_5451	5115829	5117523	-	False	1269	0.944444444444444	CORE_REGION	CENTRAL_COMP
Streptomyces sp. ADI95 16	SAD1_5452	5117524	5117691	+	False	14534	0.0238095238095238	CORE_REGION	CENTRAL_COMP
Streptomyces sp. ADI95 16	SAD1_5453	5117845	5118786	+	False	6248	0.992063492063492	CORE_REGION	CENTRAL_COMP
Streptomyces sp. ADI95 16	SAD1_5454	5118826	5119527	+	True	5738	1	CORE_REGION	CENTRAL_COMP
Streptomyces sp. ADI95 16	SAD1_5455	5119535	5120881	+	False	7452	1	CORE_REGION	CENTRAL_COMP
Streptomyces sp. ADI95 16	SAD1_5456	5120885	5121256	+	False	13599	0.76984126984127	CORE_REGION	CENTRAL_COMP
Streptomyces sp. ADI95 16	SAD1_5457	5121258	5121677	+	False	7936	0.984126984126984	CORE_REGION	CENTRAL_COMP
Streptomyces sp. ADI95 16	SAD1_5458	5121674	5123086	+	True	7524	1	CORE_REGION	CENTRAL_COMP
Streptomyces sp. ADI95 16	SAD1_5459	5123083	5124021	+	True	7496	1	CORE_REGION	CENTRAL_COMP
Streptomyces sp. ADI95 16	SAD1_5460	5124032	5124925	+	True	3497	1	CORE_REGION	CENTRAL_COMP
Streptomyces sp. ADI95 16	SAD1_5461	5124929	5126152	+	False	15760	0.579365079365079	CORE_REGION	CENTRAL_COMP
Streptomyces sp. ADI95 16	SAD1_5462	5126149	5126835	+	False	16472	0.619047619047619	CORE_REGION	CENTRAL_COMP
Streptomyces sp. ADI95 16	SAD1_5463	5126946	5127155	+	False	4683	0.761904761904762	CORE_REGION	CENTRAL_COMP
Streptomyces sp. ADI95 16	SAD1_5464	5127203	5127808	+	False	1221	0.920634920634921	CORE_REGION	CENTRAL_COMP
Streptomyces sp. ADI95 16	SAD1_5465	5127839	5128429	+	False	6370	0.968253968253968	CORE_REGION	CENTRAL_COMP
Streptomyces sp. ADI95 16	SAD1_5466	5128434	5129069	+	False	923	1	CORE_REGION	CENTRAL_COMP
Streptomyces sp. ADI95 16	SAD1_5467	5129098	5130075	+	False	1141	1	CORE_REGION	CENTRAL_COMP
Streptomyces sp. ADI95 16	SAD1_5468	5130157	5131350	+	False	5925	0.825396825396825	CORE_REGION	CENTRAL_COMP
Streptomyces sp. ADI95 16	SAD1_5469	5131361	5131906	-	False	1937	0.920634920634921	CORE_REGION	CENTRAL_COMP
Streptomyces sp. ADI95 16	SAD1_5470	5132001	5132423	+	False	7415	0.634920634920635	CORE_REGION	CENTRAL_COMP
Streptomyces sp. ADI95 16	SAD1_5471	5132677	5133258	-	False	254	0.801587301587302	CORE_REGION	CENTRAL_COMP
Streptomyces sp. ADI95 16	SAD1_5472	5133384	5135000	+	False	1397	0.968253968253968	CORE_REGION	CENTRAL_COMP
Streptomyces sp. ADI95 16	SAD1_5473	5135224	5136102	+	False	1255	1	CORE_REGION	CENTRAL_COMP
Streptomyces sp. ADI95 16	SAD1_5474	5136230	5136553	+	False	11078	0.76984126984127	CORE_REGION	CENTRAL_COMP
Streptomyces sp. ADI95 16	SAD1_5475	5136604	5137839	-	False	12156	0.5	CORE_REGION	CENTRAL_COMP
Streptomyces sp. ADI95 16	SAD1_5476	5137924	5138544	+	False	16096	0.0873015873015873	CORE_REGION	CENTRAL_COMP
Streptomyces sp. ADI95 16	SAD1_5477	5138698	5139981	-	False	13942	0.103174603174603	CORE_REGION	CENTRAL_COMP
Streptomyces sp. ADI95 16	SAD1_5478	5140323	5140943	-	False	14331	0.214285714285714	CORE_REGION	CENTRAL_COMP
Streptomyces sp. ADI95 16	SAD1_5479	5141003	5141386	-	False	1785	0.928571428571429	CORE_REGION	CENTRAL_COMP
Streptomyces sp. ADI95 16	SAD1_5480	5141578	5142285	+	False	4494	1	CORE_REGION	CENTRAL_COMP
Streptomyces sp. ADI95 16	SAD1_5481	5142417	5143454	-	False	759	1	CORE_REGION	CENTRAL_COMP
Streptomyces sp. ADI95 16	SAD1_5482	5143582	5144343	+	False	1388	0.992063492063492	CORE_REGION	CENTRAL_COMP
Streptomyces sp. ADI95 16	SAD1_5483	5144665	5146044	+	True	8832	1	CORE_REGION	CENTRAL_COMP
Streptomyces sp. ADI95 16	SAD1_5484	5146477	5147187	+	False	3203	1	CORE_REGION	CENTRAL_COMP
Streptomyces sp. ADI95 16	SAD1_5485	5147317	5148633	+	False	8754	1	CORE_REGION	CENTRAL_COMP
Streptomyces sp. ADI95 16	SAD1_5486	5148692	5149411	+	False	13911	0.0873015873015873	CORE_REGION	CENTRAL_COMP
Streptomyces sp. ADI95 16	SAD1_5487	5149471	5150007	-	False	7844	0.928571428571429	CORE_REGION	CENTRAL_COMP
Streptomyces sp. ADI95 16	SAD1_5488	5150011	5150580	-	False	952	0.904761904761905	CORE_REGION	CENTRAL_COMP
Streptomyces sp. ADI95 16	SAD1_5489	5150858	5151775	-	False	8978	0.753968253968254	CORE_REGION	CENTRAL_COMP
Streptomyces sp. ADI95 16	SAD1_5490	5151875	5152810	+	False	13691	0.0634920634920635	CORE_REGION	CENTRAL_COMP
Streptomyces sp. ADI95 16	SAD1_5491	5152800	5153612	-	False	15609	0.0555555555555556	CORE_REGION	CENTRAL_COMP
Streptomyces sp. ADI95 16	SAD1_5492	5154345	5154500	-	False	16457	0	CORE_REGION	CENTRAL_COMP
Streptomyces sp. ADI95 16	SAD1_5493	5155461	5155727	-	False	15778	0	CORE_REGION	CENTRAL_COMP
Streptomyces sp. ADI95 16	SAD1_5494	5156218	5156556	+	False	1014	0.46031746031746	CORE_REGION	CENTRAL_COMP
Streptomyces sp. ADI95 16	SAD1_5495	5158240	5158575	+	False	11361	0.0873015873015873	CORE_REGION	CENTRAL_COMP
Streptomyces sp. ADI95 16	SAD1_5496	5160477	5160689	+	False	15774	0	CORE_REGION	CENTRAL_COMP
Streptomyces sp. ADI95 16	SAD1_5497	5162058	5162456	+	False	13903	0	CORE_REGION	CENTRAL_COMP
Streptomyces sp. ADI95 16	SAD1_5498	5163496	5163612	+	False	16042	0	CORE_REGION	CENTRAL_COMP
Streptomyces sp. ADI95 16	SAD1_5499	5164951	5165565	+	False	16093	0	CORE_REGION	CENTRAL_COMP
Streptomyces sp. ADI95 16	SAD1_5500	5165783	5166058	+	False	16308	0	CORE_REGION	CENTRAL_COMP
Streptomyces sp. ADI95 16	SAD1_5501	5166156	5166353	+	False	13748	0	CORE_REGION	CENTRAL_COMP
Streptomyces sp. ADI95 16	SAD1_5502	5166694	5167662	-	False	15085	0.0238095238095238	CORE_REGION	CENTRAL_COMP
Streptomyces sp. ADI95 16	SAD1_5503	5168528	5170510	-	False	14528	0	CORE_REGION	CENTRAL_COMP
Streptomyces sp. ADI95 16	SAD1_5504	5170538	5171212	-	False	15182	0.00793650793650794	CORE_REGION	CENTRAL_COMP
Streptomyces sp. ADI95 16	SAD1_5505	5171290	5172138	-	False	10570	0.00793650793650794	CORE_REGION	CENTRAL_COMP
Streptomyces sp. ADI95 16	SAD1_5506	5172347	5173051	-	False	12671	0.00793650793650794	CORE_REGION	CENTRAL_COMP
Streptomyces sp. ADI95 16	SAD1_5507	5173355	5173540	-	False	9852	0.00793650793650794	CORE_REGION	CENTRAL_COMP
Streptomyces sp. ADI95 16	SAD1_5508	5174637	5181311	-	False	16476	0	CORE_REGION	CENTRAL_COMP
Streptomyces sp. ADI95 16	SAD1_5509	5181728	5182024	-	False	12114	0.0158730158730159	CORE_REGION	CENTRAL_COMP
Streptomyces sp. ADI95 16	SAD1_5510	5182109	5182726	-	False	10335	0.0396825396825397	CORE_REGION	CENTRAL_COMP
Streptomyces sp. ADI95 16	SAD1_5511	5182898	5183290	-	False	14441	0.0238095238095238	CORE_REGION	CENTRAL_COMP
Streptomyces sp. ADI95 16	SAD1_5512	5184677	5185678	-	False	16266	0.0238095238095238	CORE_REGION	CENTRAL_COMP
Streptomyces sp. ADI95 16	SAD1_5513	5185697	5186278	-	False	15139	0.0238095238095238	CORE_REGION	CENTRAL_COMP
Streptomyces sp. ADI95 16	SAD1_5514	5186333	5187640	-	False	12523	0.134920634920635	CORE_REGION	CENTRAL_COMP
Streptomyces sp. ADI95 16	SAD1_5515	5189426	5189809	-	False	13845	0	CORE_REGION	CENTRAL_COMP
Streptomyces sp. ADI95 16	SAD1_5516	5192203	5192727	-	False	1858	0.111111111111111	CORE_REGION	CENTRAL_COMP
Streptomyces sp. ADI95 16	SAD1_5517	5193133	5193684	-	False	587	0.650793650793651	CORE_REGION	CENTRAL_COMP
Streptomyces sp. ADI95 16	SAD1_5518	5194890	5195438	+	False	13201	0.00793650793650794	CORE_REGION	CENTRAL_COMP
Streptomyces sp. ADI95 16	SAD1_5519	5195435	5195638	+	False	14520	0	CORE_REGION	CENTRAL_COMP
Streptomyces sp. ADI95 16	SAD1_5520	5195660	5196169	+	False	15858	0	CORE_REGION	CENTRAL_COMP
Streptomyces sp. ADI95 16	SAD1_5521	5196428	5197051	+	False	10389	0.0317460317460317	CORE_REGION	CENTRAL_COMP
Streptomyces sp. ADI95 16	SAD1_5522	5199221	5199472	+	False	11394	0.0396825396825397	CORE_REGION	CENTRAL_COMP
Streptomyces sp. ADI95 16	SAD1_5523	5199469	5200137	+	False	13651	0.00793650793650794	CORE_REGION	CENTRAL_COMP
Streptomyces sp. ADI95 16	SAD1_5524	5200408	5200530	+	False	16468	0	CORE_REGION	CENTRAL_COMP
Streptomyces sp. ADI95 16	SAD1_5525	5200871	5201275	-	False	14403	0	CORE_REGION	CENTRAL_COMP
Streptomyces sp. ADI95 16	SAD1_5526	5202526	5202672	-	False	15282	0	CORE_REGION	CENTRAL_COMP
Streptomyces sp. ADI95 16	SAD1_5527	5202808	5203755	+	False	1114	0.888888888888889	CORE_REGION	CENTRAL_COMP
Streptomyces sp. ADI95 16	SAD1_5528	5203816	5206185	-	False	825	0.96031746031746	CORE_REGION	CENTRAL_COMP
Streptomyces sp. ADI95 16	SAD1_5529	5206182	5206868	-	False	7898	0.992063492063492	CORE_REGION	CENTRAL_COMP
Streptomyces sp. ADI95 16	SAD1_5530	5206865	5207389	-	False	7033	0.96031746031746	CORE_REGION	CENTRAL_COMP
Streptomyces sp. ADI95 16	SAD1_5531	5207506	5207781	-	False	9109	0.76984126984127	CORE_REGION	CENTRAL_COMP
Streptomyces sp. ADI95 16	SAD1_5532	5207778	5208716	-	False	6104	0.761904761904762	CORE_REGION	CENTRAL_COMP
Streptomyces sp. ADI95 16	SAD1_5533	5208950	5211238	+	False	4370	1	CORE_REGION	CENTRAL_COMP
Streptomyces sp. ADI95 16	SAD1_5534	5211339	5212802	-	False	1398	0.992063492063492	CORE_REGION	CENTRAL_COMP
Streptomyces sp. ADI95 16	SAD1_5535	5212855	5215056	-	False	6738	1	CORE_REGION	CENTRAL_COMP
Streptomyces sp. ADI95 16	SAD1_5536	5215309	5216019	-	True	1368	1	CORE_REGION	CENTRAL_COMP
Streptomyces sp. ADI95 16	SAD1_5537	5216124	5217539	-	True	6417	1	CORE_REGION	CENTRAL_COMP
Streptomyces sp. ADI95 16	SAD1_5538	5217645	5219171	+	False	11484	0.531746031746032	CORE_REGION	CENTRAL_COMP
Streptomyces sp. ADI95 16	SAD1_5539	5219302	5220069	-	False	13925	0.0873015873015873	CORE_REGION	CENTRAL_COMP
Streptomyces sp. ADI95 16	SAD1_5540	5220195	5221886	-	True	2587	1	CORE_REGION	CENTRAL_COMP
Streptomyces sp. ADI95 16	SAD1_5541	5222105	5222782	+	False	4206	0.992063492063492	CORE_REGION	CENTRAL_COMP
Streptomyces sp. ADI95 16	SAD1_5542	5222923	5223321	+	False	204	1	CORE_REGION	CENTRAL_COMP
Streptomyces sp. ADI95 16	SAD1_5543	5223486	5224517	-	True	7634	1	CORE_REGION	CENTRAL_COMP
Streptomyces sp. ADI95 16	SAD1_5544	5224705	5225259	+	False	5031	1	CORE_REGION	CENTRAL_COMP
Streptomyces sp. ADI95 16	SAD1_5545	5225333	5225926	-	False	2441	0.976190476190476	CORE_REGION	CENTRAL_COMP
Streptomyces sp. ADI95 16	SAD1_5546	5226026	5226268	-	False	6021	0.992063492063492	CORE_REGION	CENTRAL_COMP
Streptomyces sp. ADI95 16	SAD1_5547	5226325	5227545	-	True	2022	1	CORE_REGION	CENTRAL_COMP
Streptomyces sp. ADI95 16	SAD1_5548	5227578	5228942	-	False	11715	0.706349206349206	CORE_REGION	CENTRAL_COMP
Streptomyces sp. ADI95 16	SAD1_5549	5229038	5230030	+	False	1024	1	CORE_REGION	CENTRAL_COMP
Streptomyces sp. ADI95 16	SAD1_5550	5230057	5230794	+	False	4612	0.992063492063492	CORE_REGION	CENTRAL_COMP
Streptomyces sp. ADI95 16	SAD1_5551	5230859	5231257	-	False	14902	0.880952380952381	CORE_REGION	CENTRAL_COMP
Streptomyces sp. ADI95 16	SAD1_5552	5231306	5232610	+	True	3986	1	CORE_REGION	CENTRAL_COMP
Streptomyces sp. ADI95 16	SAD1_5553	5232711	5233292	-	False	2705	0.76984126984127	CORE_REGION	CENTRAL_COMP
Streptomyces sp. ADI95 16	SAD1_5554	5233424	5234419	-	False	14367	0.126984126984127	CORE_REGION	CENTRAL_COMP
Streptomyces sp. ADI95 16	SAD1_5555	5234501	5234938	+	False	2125	0.587301587301587	CORE_REGION	CENTRAL_COMP
Streptomyces sp. ADI95 16	SAD1_5556	5235176	5236216	+	False	11009	0.30952380952381	CORE_REGION	CENTRAL_COMP
Streptomyces sp. ADI95 16	SAD1_5557	5236362	5237435	+	False	11009	0.30952380952381	CORE_REGION	CENTRAL_COMP
Streptomyces sp. ADI95 16	SAD1_5558	5237444	5238229	+	False	9939	0.547619047619048	CORE_REGION	CENTRAL_COMP
Streptomyces sp. ADI95 16	SAD1_5559	5238401	5239513	-	False	6490	0.396825396825397	CORE_REGION	CENTRAL_COMP
Streptomyces sp. ADI95 16	SAD1_5560	5239764	5241356	+	False	441	0.976190476190476	CORE_REGION	CENTRAL_COMP
Streptomyces sp. ADI95 16	SAD1_5561	5241567	5242319	+	False	9582	0.992063492063492	CORE_REGION	CENTRAL_COMP
Streptomyces sp. ADI95 16	SAD1_5562	5242668	5242862	+	False	9020	1	CORE_REGION	CENTRAL_COMP
Streptomyces sp. ADI95 16	SAD1_5563	5242913	5243305	+	False	2703	0.873015873015873	CORE_REGION	CENTRAL_COMP
Streptomyces sp. ADI95 16	SAD1_5564	5243654	5244073	+	False	124	1	CORE_REGION	CENTRAL_COMP
Streptomyces sp. ADI95 16	SAD1_5565	5244259	5246841	+	False	1219	1	CORE_REGION	CENTRAL_COMP
Streptomyces sp. ADI95 16	SAD1_5566	5246969	5247724	-	False	15063	0.333333333333333	CORE_REGION	CENTRAL_COMP
Streptomyces sp. ADI95 16	SAD1_5567	5247739	5249841	-	False	15059	0.642857142857143	CORE_REGION	CENTRAL_COMP
Streptomyces sp. ADI95 16	SAD1_5568	5249854	5250042	+	False	16324	0	CORE_REGION	CENTRAL_COMP
Streptomyces sp. ADI95 16	SAD1_5569	5250077	5250850	-	False	203	0.825396825396825	CORE_REGION	CENTRAL_COMP
Streptomyces sp. ADI95 16	SAD1_5570	5250847	5252745	-	False	1603	0.825396825396825	CORE_REGION	CENTRAL_COMP
Streptomyces sp. ADI95 16	SAD1_5571	5252747	5253568	-	False	7802	0.833333333333333	CORE_REGION	CENTRAL_COMP
Streptomyces sp. ADI95 16	SAD1_5572	5253620	5253847	-	False	566	0.833333333333333	CORE_REGION	CENTRAL_COMP
Streptomyces sp. ADI95 16	SAD1_5573	5254218	5256590	+	False	5062	1	CORE_REGION	CENTRAL_COMP
Streptomyces sp. ADI95 16	SAD1_5574	5256644	5256934	-	False	15303	0.0793650793650794	CORE_REGION	CENTRAL_COMP
Streptomyces sp. ADI95 16	SAD1_5575	5256920	5258824	+	True	7338	1	CORE_REGION	CENTRAL_COMP
Streptomyces sp. ADI95 16	SAD1_5576	5259263	5260882	+	False	2108	1	CORE_REGION	CENTRAL_COMP
Streptomyces sp. ADI95 16	SAD1_5577	5260977	5261921	+	False	13694	0.0873015873015873	CORE_REGION	CENTRAL_COMP
Streptomyces sp. ADI95 16	SAD1_5578	5261914	5262870	+	False	5205	1	CORE_REGION	CENTRAL_COMP
Streptomyces sp. ADI95 16	SAD1_5579	5262884	5263939	+	False	7275	1	CORE_REGION	CENTRAL_COMP
Streptomyces sp. ADI95 16	SAD1_5580	5263932	5264984	+	False	1146	1	CORE_REGION	CENTRAL_COMP
Streptomyces sp. ADI95 16	SAD1_5581	5265112	5266032	+	False	15641	0.388888888888889	CORE_REGION	CENTRAL_COMP
Streptomyces sp. ADI95 16	SAD1_5582	5265999	5266631	-	False	14172	0.0158730158730159	CORE_REGION	CENTRAL_COMP
Streptomyces sp. ADI95 16	SAD1_5583	5266619	5268418	-	False	14248	0.00793650793650794	CORE_REGION	CENTRAL_COMP
Streptomyces sp. ADI95 16	SAD1_5584	5268415	5268921	-	False	15273	0.0952380952380952	CORE_REGION	CENTRAL_COMP
Streptomyces sp. ADI95 16	SAD1_5585	5269419	5270753	-	False	2828	0.436507936507937	CORE_REGION	CENTRAL_COMP
Streptomyces sp. ADI95 16	SAD1_5586	5270750	5273728	-	False	16327	0.0555555555555556	CORE_REGION	CENTRAL_COMP
Streptomyces sp. ADI95 16	SAD1_5587	5273970	5274164	-	False	16146	0.00793650793650794	CORE_REGION	CENTRAL_COMP
Streptomyces sp. ADI95 16	SAD1_5588	5274548	5276182	+	False	2108	1	CORE_REGION	CENTRAL_COMP
Streptomyces sp. ADI95 16	SAD1_5589	5276213	5277136	+	False	3898	1	CORE_REGION	CENTRAL_COMP
Streptomyces sp. ADI95 16	SAD1_5590	5277129	5278163	+	False	5205	1	CORE_REGION	CENTRAL_COMP
Streptomyces sp. ADI95 16	SAD1_5591	5278176	5279150	+	False	7275	1	CORE_REGION	CENTRAL_COMP
Streptomyces sp. ADI95 16	SAD1_5592	5279143	5280330	+	False	1146	1	CORE_REGION	CENTRAL_COMP
Streptomyces sp. ADI95 16	SAD1_5593	5280350	5280850	-	False	14775	0.0158730158730159	CORE_REGION	CENTRAL_COMP
Streptomyces sp. ADI95 16	SAD1_5594	5281184	5281378	+	False	1996	1	CORE_REGION	CENTRAL_COMP
Streptomyces sp. ADI95 16	SAD1_5595	5281449	5282345	+	True	8891	1	CORE_REGION	CENTRAL_COMP
Streptomyces sp. ADI95 16	SAD1_5596	5282342	5282740	+	False	9071	1	CORE_REGION	CENTRAL_COMP
Streptomyces sp. ADI95 16	SAD1_5597	5282872	5283006	-	False	14531	0.103174603174603	CORE_REGION	CENTRAL_COMP
Streptomyces sp. ADI95 16	SAD1_5598	5283106	5285172	+	False	1107	1	CORE_REGION	CENTRAL_COMP
Streptomyces sp. ADI95 16	SAD1_5599	5285364	5286323	+	False	2886	0.984126984126984	CORE_REGION	CENTRAL_COMP
Streptomyces sp. ADI95 16	SAD1_5600	5286317	5287072	+	False	6680	0.682539682539683	CORE_REGION	CENTRAL_COMP
Streptomyces sp. ADI95 16	SAD1_5601	5287078	5288286	+	False	6013	0.555555555555556	CORE_REGION	CENTRAL_COMP
Streptomyces sp. ADI95 16	SAD1_5602	5288283	5288900	+	False	3603	0.944444444444444	CORE_REGION	CENTRAL_COMP
Streptomyces sp. ADI95 16	SAD1_5603	5289271	5290074	-	True	1544	1	CORE_REGION	CENTRAL_COMP
Streptomyces sp. ADI95 16	SAD1_5604	5290071	5290904	-	True	4735	1	CORE_REGION	CENTRAL_COMP
Streptomyces sp. ADI95 16	SAD1_5605	5290921	5291175	+	False	15285	0.00793650793650794	CORE_REGION	CENTRAL_COMP
Streptomyces sp. ADI95 16	SAD1_5606	5291172	5291498	+	True	9432	1	CORE_REGION	CENTRAL_COMP
Streptomyces sp. ADI95 16	SAD1_5607	5291645	5292739	+	True	3153	1	CORE_REGION	CENTRAL_COMP
Streptomyces sp. ADI95 16	SAD1_5608	5292828	5293154	-	False	14125	0.00793650793650794	CORE_REGION	CENTRAL_COMP
Streptomyces sp. ADI95 16	SAD1_5609	5293381	5294352	-	False	6488	0.992063492063492	CORE_REGION	CENTRAL_COMP
Streptomyces sp. ADI95 16	SAD1_5610	5294440	5295519	+	True	9670	1	CORE_REGION	CENTRAL_COMP
Streptomyces sp. ADI95 16	SAD1_5611	5295584	5296342	+	True	2187	1	CORE_REGION	CENTRAL_COMP
Streptomyces sp. ADI95 16	SAD1_5612	5296356	5297216	-	True	3863	1	CORE_REGION	CENTRAL_COMP
Streptomyces sp. ADI95 16	SAD1_5613	5297308	5297649	+	False	11913	0.96031746031746	CORE_REGION	CENTRAL_COMP
Streptomyces sp. ADI95 16	SAD1_5614	5297646	5298233	+	True	3696	1	CORE_REGION	CENTRAL_COMP
Streptomyces sp. ADI95 16	SAD1_5615	5298240	5299043	-	True	2800	1	CORE_REGION	CENTRAL_COMP
Streptomyces sp. ADI95 16	SAD1_5616	5299377	5299544	+	False	3818	0.984126984126984	CORE_REGION	CENTRAL_COMP
Streptomyces sp. ADI95 16	SAD1_5617	5299714	5300376	-	True	5778	1	CORE_REGION	CENTRAL_COMP
Streptomyces sp. ADI95 16	SAD1_5618	5300681	5301343	+	True	6640	1	CORE_REGION	CENTRAL_COMP
Streptomyces sp. ADI95 16	SAD1_5619	5301340	5302032	+	False	1290	0.992063492063492	CORE_REGION	CENTRAL_COMP
Streptomyces sp. ADI95 16	SAD1_5620	5302123	5303466	+	False	2244	0.992063492063492	CORE_REGION	CENTRAL_COMP
Streptomyces sp. ADI95 16	SAD1_5621	5303601	5304047	+	False	1953	1	CORE_REGION	CENTRAL_COMP
Streptomyces sp. ADI95 16	SAD1_5622	5304268	5304876	+	True	6008	1	CORE_REGION	CENTRAL_COMP
Streptomyces sp. ADI95 16	SAD1_5623	5304958	5306091	-	True	7022	1	CORE_REGION	CENTRAL_COMP
Streptomyces sp. ADI95 16	SAD1_5624	5306161	5306856	-	False	6284	0.984126984126984	CORE_REGION	CENTRAL_COMP
Streptomyces sp. ADI95 16	SAD1_5625	5306846	5308117	-	False	1551	0.984126984126984	CORE_REGION	CENTRAL_COMP
Streptomyces sp. ADI95 16	SAD1_5626	5308304	5309101	+	True	1657	1	CORE_REGION	CENTRAL_COMP
Streptomyces sp. ADI95 16	SAD1_5627	5309145	5309663	-	True	2161	1	CORE_REGION	CENTRAL_COMP
Streptomyces sp. ADI95 16	SAD1_5628	5309689	5310804	-	True	6574	1	CORE_REGION	CENTRAL_COMP
Streptomyces sp. ADI95 16	SAD1_5629	5311201	5311764	+	True	9414	1	CORE_REGION	CENTRAL_COMP
Streptomyces sp. ADI95 16	SAD1_5630	5311825	5312469	+	False	7552	0.976190476190476	CORE_REGION	CENTRAL_COMP
Streptomyces sp. ADI95 16	SAD1_5631	5312592	5313467	+	True	2097	1	CORE_REGION	CENTRAL_COMP
Streptomyces sp. ADI95 16	SAD1_5632	5313606	5314160	+	False	7886	0.992063492063492	CORE_REGION	CENTRAL_COMP
Streptomyces sp. ADI95 16	SAD1_5633	5314246	5314398	-	False	6893	0.992063492063492	CORE_REGION	CENTRAL_COMP
Streptomyces sp. ADI95 16	SAD1_5634	5314521	5315384	-	False	8191	1	CORE_REGION	CENTRAL_COMP
Streptomyces sp. ADI95 16	SAD1_5635	5315470	5317374	-	False	5488	0.976190476190476	CORE_REGION	CENTRAL_COMP
Streptomyces sp. ADI95 16	SAD1_5636	5317456	5317617	+	False	14090	0.0396825396825397	CORE_REGION	CENTRAL_COMP
Streptomyces sp. ADI95 16	SAD1_5637	5317831	5318598	+	True	7231	1	CORE_REGION	CENTRAL_COMP
Streptomyces sp. ADI95 16	SAD1_5638	5318697	5318999	-	False	7413	0.984126984126984	CORE_REGION	CENTRAL_COMP
Streptomyces sp. ADI95 16	SAD1_5639	5319129	5319356	-	True	9218	1	CORE_REGION	CENTRAL_COMP
Streptomyces sp. ADI95 16	SAD1_5640	5319498	5320145	-	True	5069	1	CORE_REGION	CENTRAL_COMP
Streptomyces sp. ADI95 16	SAD1_5641	5320272	5320508	-	False	4595	0.992063492063492	CORE_REGION	CENTRAL_COMP
Streptomyces sp. ADI95 16	SAD1_5642	5320484	5320624	-	False	16121	0	CORE_REGION	CENTRAL_COMP
Streptomyces sp. ADI95 16	SAD1_5643	5320700	5321674	+	True	4191	1	CORE_REGION	CENTRAL_COMP
Streptomyces sp. ADI95 16	SAD1_5644	5321741	5323216	+	False	9118	1	CORE_REGION	CENTRAL_COMP
Streptomyces sp. ADI95 16	SAD1_5645	5323184	5323582	-	False	14114	0	CORE_REGION	CENTRAL_COMP
Streptomyces sp. ADI95 16	SAD1_5646	5323595	5325298	+	False	7885	0.611111111111111	CORE_REGION	CENTRAL_COMP
Streptomyces sp. ADI95 16	SAD1_5647	5325295	5326278	+	False	2082	0.849206349206349	CORE_REGION	CENTRAL_COMP
Streptomyces sp. ADI95 16	SAD1_5648	5326275	5327264	+	False	872	0.888888888888889	CORE_REGION	CENTRAL_COMP
Streptomyces sp. ADI95 16	SAD1_5649	5327261	5329024	+	False	5592	0.880952380952381	CORE_REGION	CENTRAL_COMP
Streptomyces sp. ADI95 16	SAD1_5650	5329054	5329284	-	False	3924	0.253968253968254	CORE_REGION	CENTRAL_COMP
Streptomyces sp. ADI95 16	SAD1_5651	5329264	5331009	+	False	4657	0.976190476190476	CORE_REGION	CENTRAL_COMP
Streptomyces sp. ADI95 16	SAD1_5652	5331006	5331908	+	False	2512	0.984126984126984	CORE_REGION	CENTRAL_COMP
Streptomyces sp. ADI95 16	SAD1_5653	5332060	5333109	+	False	3897	0.992063492063492	CORE_REGION	CENTRAL_COMP
Streptomyces sp. ADI95 16	SAD1_5654	5333097	5333849	+	False	1123	0.944444444444444	CORE_REGION	CENTRAL_COMP
Streptomyces sp. ADI95 16	SAD1_5655	5333913	5335091	+	False	1555	0.992063492063492	CORE_REGION	CENTRAL_COMP
Streptomyces sp. ADI95 16	SAD1_5656	5335203	5336792	-	False	3618	0.976190476190476	CORE_REGION	CENTRAL_COMP
Streptomyces sp. ADI95 16	SAD1_5657	5336950	5337132	-	False	15046	0	CORE_REGION	CENTRAL_COMP
Streptomyces sp. ADI95 16	SAD1_5658	5337221	5341882	-	False	2183	0.76984126984127	CORE_REGION	CENTRAL_COMP
Streptomyces sp. ADI95 16	SAD1_5659	5341879	5342520	-	False	10870	0.476190476190476	CORE_REGION	CENTRAL_COMP
Streptomyces sp. ADI95 16	SAD1_5660	5342517	5343008	-	False	12366	0.476190476190476	CORE_REGION	CENTRAL_COMP
Streptomyces sp. ADI95 16	SAD1_5661	5343204	5346053	-	False	1116	1	CORE_REGION	CENTRAL_COMP
Streptomyces sp. ADI95 16	SAD1_5662	5346074	5346529	+	False	2290	0.992063492063492	CORE_REGION	CENTRAL_COMP
Streptomyces sp. ADI95 16	SAD1_5663	5346761	5350357	+	False	9597	1	CORE_REGION	CENTRAL_COMP
Streptomyces sp. ADI95 16	SAD1_5664	5350414	5354106	+	False	8320	1	CORE_REGION	CENTRAL_COMP
Streptomyces sp. ADI95 16	SAD1_5665	5354117	5355520	+	True	1709	1	CORE_REGION	CENTRAL_COMP
Streptomyces sp. ADI95 16	SAD1_5666	5355603	5356538	+	True	969	1	CORE_REGION	CENTRAL_COMP
Streptomyces sp. ADI95 16	SAD1_5667	5356597	5356857	-	True	8419	1	CORE_REGION	CENTRAL_COMP
Streptomyces sp. ADI95 16	SAD1_5668	5357008	5359179	+	True	3587	1	CORE_REGION	CENTRAL_COMP
Streptomyces sp. ADI95 16	SAD1_5669	5359349	5359690	+	False	1843	0.96031746031746	CORE_REGION	CENTRAL_COMP
Streptomyces sp. ADI95 16	SAD1_5670	5359785	5360243	+	False	7590	1	CORE_REGION	CENTRAL_COMP
Streptomyces sp. ADI95 16	SAD1_5671	5360240	5360572	+	False	8558	0.96031746031746	CORE_REGION	CENTRAL_COMP
Streptomyces sp. ADI95 16	SAD1_5672	5360672	5360881	+	False	11444	0.698412698412698	CORE_REGION	CENTRAL_COMP
Streptomyces sp. ADI95 16	SAD1_5673	5360897	5362225	-	False	3075	1	CORE_REGION	CENTRAL_COMP
Streptomyces sp. ADI95 16	SAD1_5674	5362400	5365654	+	False	5046	0.46031746031746	CORE_REGION	CENTRAL_COMP
Streptomyces sp. ADI95 16	SAD1_5675	5365663	5366766	-	False	8486	0.992063492063492	CORE_REGION	CENTRAL_COMP
Streptomyces sp. ADI95 16	SAD1_5676	5366970	5367548	+	True	8755	1	CORE_REGION	CENTRAL_COMP
Streptomyces sp. ADI95 16	SAD1_5677	5367666	5369300	+	False	5751	0.968253968253968	CORE_REGION	CENTRAL_COMP
Streptomyces sp. ADI95 16	SAD1_5678	5369312	5370001	+	False	1229	0.96031746031746	CORE_REGION	CENTRAL_COMP
Streptomyces sp. ADI95 16	SAD1_5679	5370019	5370774	+	False	6608	0.96031746031746	CORE_REGION	CENTRAL_COMP
Streptomyces sp. ADI95 16	SAD1_5680	5370865	5371401	-	True	8018	1	CORE_REGION	CENTRAL_COMP
Streptomyces sp. ADI95 16	SAD1_5681	5371398	5372837	-	True	9546	1	CORE_REGION	CENTRAL_COMP
Streptomyces sp. ADI95 16	SAD1_5682	5372989	5373120	-	False	13819	0	CORE_REGION	CENTRAL_COMP
Streptomyces sp. ADI95 16	SAD1_5683	5373184	5374227	+	True	4718	1	CORE_REGION	CENTRAL_COMP
Streptomyces sp. ADI95 16	SAD1_5684	5374579	5375055	+	False	8641	1	CORE_REGION	CENTRAL_COMP
Streptomyces sp. ADI95 16	SAD1_5685	5375213	5375425	+	False	5396	0.976190476190476	CORE_REGION	CENTRAL_COMP
Streptomyces sp. ADI95 16	SAD1_5686	5375568	5376635	+	True	6305	1	CORE_REGION	CENTRAL_COMP
Streptomyces sp. ADI95 16	SAD1_5687	5376663	5377190	-	True	9091	1	CORE_REGION	CENTRAL_COMP
Streptomyces sp. ADI95 16	SAD1_5688	5377401	5380241	+	True	1384	1	CORE_REGION	CENTRAL_COMP
Streptomyces sp. ADI95 16	SAD1_5689	5380643	5382451	+	False	455	1	CORE_REGION	CENTRAL_COMP
Streptomyces sp. ADI95 16	SAD1_5690	5382794	5383204	-	False	7781	1	CORE_REGION	CENTRAL_COMP
Streptomyces sp. ADI95 16	SAD1_5691	5383338	5384807	+	False	1398	0.992063492063492	CORE_REGION	CENTRAL_COMP
Streptomyces sp. ADI95 16	SAD1_5692	5384898	5385293	-	False	3614	0.96031746031746	CORE_REGION	CENTRAL_COMP
Streptomyces sp. ADI95 16	SAD1_5693	5385462	5386268	-	False	5419	1	CORE_REGION	CENTRAL_COMP
Streptomyces sp. ADI95 16	SAD1_5694	5386423	5386965	+	False	5191	0.952380952380952	CORE_REGION	CENTRAL_COMP
Streptomyces sp. ADI95 16	SAD1_5695	5386931	5387254	-	False	1369	0.984126984126984	CORE_REGION	CENTRAL_COMP
Streptomyces sp. ADI95 16	SAD1_5696	5387406	5388416	-	True	2573	1	CORE_REGION	CENTRAL_COMP
Streptomyces sp. ADI95 16	SAD1_5697	5388425	5389786	-	True	8787	1	CORE_REGION	CENTRAL_COMP
Streptomyces sp. ADI95 16	SAD1_5698	5389831	5390544	-	True	4524	1	CORE_REGION	CENTRAL_COMP
Streptomyces sp. ADI95 16	SAD1_5699	5390589	5391413	+	False	3576	0.984126984126984	CORE_REGION	CENTRAL_COMP
Streptomyces sp. ADI95 16	SAD1_5700	5391431	5392090	+	False	339	1	CORE_REGION	CENTRAL_COMP
Streptomyces sp. ADI95 16	SAD1_5701	5392258	5393067	+	True	7072	1	CORE_REGION	CENTRAL_COMP
Streptomyces sp. ADI95 16	SAD1_5702	5393064	5393384	+	False	3800	1	CORE_REGION	CENTRAL_COMP
Streptomyces sp. ADI95 16	SAD1_5703	5393554	5395071	+	False	226	0.865079365079365	CORE_REGION	CENTRAL_COMP
Streptomyces sp. ADI95 16	SAD1_5704	5395092	5396354	+	False	1692	0.880952380952381	CORE_REGION	CENTRAL_COMP
Streptomyces sp. ADI95 16	SAD1_5705	5396483	5397469	+	True	4601	1	CORE_REGION	CENTRAL_COMP
Streptomyces sp. ADI95 16	SAD1_5706	5397553	5398197	+	True	1902	1	CORE_REGION	CENTRAL_COMP
Streptomyces sp. ADI95 16	SAD1_5707	5398173	5399168	-	False	2416	0.984126984126984	CORE_REGION	CENTRAL_COMP
Streptomyces sp. ADI95 16	SAD1_5708	5399250	5399477	+	False	14553	0.0238095238095238	CORE_REGION	CENTRAL_COMP
Streptomyces sp. ADI95 16	SAD1_5709	5399596	5400612	-	False	5849	1	CORE_REGION	CENTRAL_COMP
Streptomyces sp. ADI95 16	SAD1_5710	5400612	5403005	-	False	6817	1	CORE_REGION	CENTRAL_COMP
Streptomyces sp. ADI95 16	SAD1_5711	5403045	5403359	+	False	13856	0.00793650793650794	CORE_REGION	CENTRAL_COMP
Streptomyces sp. ADI95 16	SAD1_5712	5403326	5403838	-	False	1739	0.658730158730159	CORE_REGION	CENTRAL_COMP
Streptomyces sp. ADI95 16	SAD1_5713	5403916	5404500	+	False	3830	0.857142857142857	CORE_REGION	CENTRAL_COMP
Streptomyces sp. ADI95 16	SAD1_5714	5404558	5404755	-	False	13854	0.412698412698413	CORE_REGION	CENTRAL_COMP
Streptomyces sp. ADI95 16	SAD1_5715	5404752	5406989	-	False	16410	0.436507936507937	CORE_REGION	CENTRAL_COMP
Streptomyces sp. ADI95 16	SAD1_5716	5407099	5407863	-	True	7713	1	CORE_REGION	CENTRAL_COMP
Streptomyces sp. ADI95 16	SAD1_5717	5408155	5409438	+	False	9970	0.452380952380952	CORE_REGION	CENTRAL_COMP
Streptomyces sp. ADI95 16	SAD1_5718	5409515	5410516	+	False	6991	0.563492063492063	CORE_REGION	CENTRAL_COMP
Streptomyces sp. ADI95 16	SAD1_5719	5410513	5411361	+	False	5304	1	CORE_REGION	CENTRAL_COMP
Streptomyces sp. ADI95 16	SAD1_5720	5411369	5412862	+	False	5659	1	CORE_REGION	CENTRAL_COMP
Streptomyces sp. ADI95 16	SAD1_5721	5412928	5413713	-	False	4241	0.984126984126984	CORE_REGION	CENTRAL_COMP
Streptomyces sp. ADI95 16	SAD1_5722	5413880	5414641	-	False	233	1	CORE_REGION	CENTRAL_COMP
Streptomyces sp. ADI95 16	SAD1_5723	5414726	5415319	+	False	6982	0.753968253968254	CORE_REGION	CENTRAL_COMP
Streptomyces sp. ADI95 16	SAD1_5724	5415704	5417173	+	True	721	1	CORE_REGION	CENTRAL_COMP
Streptomyces sp. ADI95 16	SAD1_5725	5417333	5417590	-	False	1382	0.984126984126984	CORE_REGION	CENTRAL_COMP
Streptomyces sp. ADI95 16	SAD1_5726	5417910	5418875	-	False	1898	0.992063492063492	CORE_REGION	CENTRAL_COMP
Streptomyces sp. ADI95 16	SAD1_5727	5418960	5419445	+	False	6319	0.968253968253968	CORE_REGION	CENTRAL_COMP
Streptomyces sp. ADI95 16	SAD1_5728	5419455	5420438	-	False	7256	1	CORE_REGION	CENTRAL_COMP
Streptomyces sp. ADI95 16	SAD1_5729	5420456	5420869	-	True	1240	1	CORE_REGION	CENTRAL_COMP
Streptomyces sp. ADI95 16	SAD1_5730	5421048	5421335	-	False	16279	0.0158730158730159	CORE_REGION	CENTRAL_COMP
Streptomyces sp. ADI95 16	SAD1_5731	5421408	5422988	+	False	8330	0.992063492063492	CORE_REGION	CENTRAL_COMP
Streptomyces sp. ADI95 16	SAD1_5732	5423037	5423915	-	True	1979	1	CORE_REGION	CENTRAL_COMP
Streptomyces sp. ADI95 16	SAD1_5733	5423962	5424552	-	False	7182	0.968253968253968	CORE_REGION	CENTRAL_COMP
Streptomyces sp. ADI95 16	SAD1_5734	5424732	5425928	-	False	9039	0.833333333333333	CORE_REGION	CENTRAL_COMP
Streptomyces sp. ADI95 16	SAD1_5735	5426062	5426517	-	False	3034	0.761904761904762	CORE_REGION	CENTRAL_COMP
Streptomyces sp. ADI95 16	SAD1_5736	5426850	5428151	+	False	3420	0.992063492063492	CORE_REGION	CENTRAL_COMP
Streptomyces sp. ADI95 16	SAD1_5737	5428203	5429273	+	False	14907	0.873015873015873	CORE_REGION	CENTRAL_COMP
Streptomyces sp. ADI95 16	SAD1_5738	5429411	5430013	+	False	13857	0.634920634920635	CORE_REGION	CENTRAL_COMP
Streptomyces sp. ADI95 16	SAD1_5739	5430117	5430698	+	False	4547	0.674603174603175	CORE_REGION	CENTRAL_COMP
Streptomyces sp. ADI95 16	SAD1_5740	5430736	5430945	+	False	15901	0.468253968253968	CORE_REGION	CENTRAL_COMP
Streptomyces sp. ADI95 16	SAD1_5741	5430950	5431618	-	False	2194	0.888888888888889	CORE_REGION	CENTRAL_COMP
Streptomyces sp. ADI95 16	SAD1_5742	5431825	5432757	+	False	261	0.825396825396825	CORE_REGION	CENTRAL_COMP
Streptomyces sp. ADI95 16	SAD1_5743	5433535	5434479	+	False	9434	0.992063492063492	CORE_REGION	CENTRAL_COMP
Streptomyces sp. ADI95 16	SAD1_5744	5434481	5435395	+	False	8336	1	CORE_REGION	CENTRAL_COMP
Streptomyces sp. ADI95 16	SAD1_5745	5435392	5435955	-	False	8274	0.833333333333333	CORE_REGION	CENTRAL_COMP
Streptomyces sp. ADI95 16	SAD1_5746	5435955	5436164	-	False	5112	0.873015873015873	CORE_REGION	CENTRAL_COMP
Streptomyces sp. ADI95 16	SAD1_5747	5436238	5437200	-	True	3298	1	CORE_REGION	CENTRAL_COMP
Streptomyces sp. ADI95 16	SAD1_5748	5437641	5438843	-	True	6084	1	CORE_REGION	CENTRAL_COMP
Streptomyces sp. ADI95 16	SAD1_5749	5439108	5439293	-	False	15238	0.00793650793650794	CORE_REGION	CENTRAL_COMP
Streptomyces sp. ADI95 16	SAD1_5750	5439366	5440325	+	False	1436	0.992063492063492	CORE_REGION	CENTRAL_COMP
Streptomyces sp. ADI95 16	SAD1_5751	5440362	5441312	+	False	1634	1	CORE_REGION	CENTRAL_COMP
Streptomyces sp. ADI95 16	SAD1_5752	5441309	5442076	+	False	9467	0.992063492063492	CORE_REGION	CENTRAL_COMP
Streptomyces sp. ADI95 16	SAD1_5753	5442137	5442892	-	False	5543	0.96031746031746	CORE_REGION	CENTRAL_COMP
Streptomyces sp. ADI95 16	SAD1_5754	5443508	5443927	-	False	13981	0.0396825396825397	CORE_REGION	CENTRAL_COMP
Streptomyces sp. ADI95 16	SAD1_5755	5444110	5444505	+	True	3140	1	CORE_REGION	CENTRAL_COMP
Streptomyces sp. ADI95 16	SAD1_5756	5444611	5444796	-	False	2522	0.992063492063492	CORE_REGION	CENTRAL_COMP
Streptomyces sp. ADI95 16	SAD1_5757	5444891	5445115	-	False	14759	0.00793650793650794	CORE_REGION	CENTRAL_COMP
Streptomyces sp. ADI95 16	SAD1_5758	5445116	5446990	+	False	15866	0.0873015873015873	CORE_REGION	CENTRAL_COMP
Streptomyces sp. ADI95 16	SAD1_5759	5447010	5448107	+	False	512	0.785714285714286	CORE_REGION	CENTRAL_COMP
Streptomyces sp. ADI95 16	SAD1_5760	5448112	5451339	+	False	14990	0.206349206349206	CORE_REGION	CENTRAL_COMP
Streptomyces sp. ADI95 16	SAD1_5761	5451539	5451739	+	False	14355	0.0873015873015873	CORE_REGION	CENTRAL_COMP
Streptomyces sp. ADI95 16	SAD1_5762	5451829	5453082	+	False	15111	0.595238095238095	CORE_REGION	CENTRAL_COMP
Streptomyces sp. ADI95 16	SAD1_5763	5453079	5454401	+	False	16335	0.301587301587302	CORE_REGION	CENTRAL_COMP
Streptomyces sp. ADI95 16	SAD1_5764	5454468	5457473	+	False	9254	0.412698412698413	CORE_REGION	CENTRAL_COMP
Streptomyces sp. ADI95 16	SAD1_5765	5457665	5461576	-	False	2665	1	CORE_REGION	CENTRAL_COMP
Streptomyces sp. ADI95 16	SAD1_5766	5461835	5462989	-	True	4153	1	CORE_REGION	CENTRAL_COMP
Streptomyces sp. ADI95 16	SAD1_5767	5462986	5463666	-	True	5810	1	CORE_REGION	CENTRAL_COMP
Streptomyces sp. ADI95 16	SAD1_5768	5463912	5464121	-	False	15252	0	CORE_REGION	CENTRAL_COMP
Streptomyces sp. ADI95 16	SAD1_5769	5464454	5464735	+	False	16209	0	CORE_REGION	CENTRAL_COMP
Streptomyces sp. ADI95 16	SAD1_5770	5464836	5465588	+	False	543	0.666666666666667	CORE_REGION	CENTRAL_COMP
Streptomyces sp. ADI95 16	SAD1_5771	5465582	5466883	+	False	14323	0.0238095238095238	CORE_REGION	CENTRAL_COMP
Streptomyces sp. ADI95 16	SAD1_5772	5467545	5467832	-	False	15100	0.00793650793650794	CORE_REGION	CENTRAL_COMP
Streptomyces sp. ADI95 16	SAD1_5773	5467919	5468407	-	False	14959	0.134920634920635	CORE_REGION	CENTRAL_COMP
Streptomyces sp. ADI95 16	SAD1_5774	5468486	5469838	+	False	4605	0.642857142857143	CORE_REGION	CENTRAL_COMP
Streptomyces sp. ADI95 16	SAD1_5775	5469978	5470814	+	False	3989	0.976190476190476	CORE_REGION	CENTRAL_COMP
Streptomyces sp. ADI95 16	SAD1_5776	5470811	5471050	+	False	209	1	CORE_REGION	CENTRAL_COMP
Streptomyces sp. ADI95 16	SAD1_5777	5471114	5471938	+	False	15744	0.150793650793651	CORE_REGION	CENTRAL_COMP
Streptomyces sp. ADI95 16	SAD1_5778	5472003	5472755	+	False	15987	0.0873015873015873	CORE_REGION	CENTRAL_COMP
Streptomyces sp. ADI95 16	SAD1_5779	5472811	5473821	+	False	15510	0.0555555555555556	CORE_REGION	CENTRAL_COMP
Streptomyces sp. ADI95 16	SAD1_5780	5473929	5476325	+	True	8892	1	CORE_REGION	CENTRAL_COMP
Streptomyces sp. ADI95 16	SAD1_5781	5476508	5476957	+	False	44	1	CORE_REGION	CENTRAL_COMP
Streptomyces sp. ADI95 16	SAD1_5782	5476992	5477765	-	False	6652	1	CORE_REGION	CENTRAL_COMP
Streptomyces sp. ADI95 16	SAD1_5783	5478143	5481643	+	False	1249	1	CORE_REGION	CENTRAL_COMP
Streptomyces sp. ADI95 16	SAD1_5784	5481640	5482128	+	True	1450	1	CORE_REGION	CENTRAL_COMP
Streptomyces sp. ADI95 16	SAD1_5785	5482125	5482526	+	True	5509	1	CORE_REGION	CENTRAL_COMP
Streptomyces sp. ADI95 16	SAD1_5786	5482507	5483154	+	False	3712	1	CORE_REGION	CENTRAL_COMP
Streptomyces sp. ADI95 16	SAD1_5787	5483175	5484446	+	False	5491	0.992063492063492	CORE_REGION	CENTRAL_COMP
Streptomyces sp. ADI95 16	SAD1_5788	5484413	5485546	-	False	9133	0.841269841269841	CORE_REGION	CENTRAL_COMP
Streptomyces sp. ADI95 16	SAD1_5789	5485641	5486222	-	False	14715	0.0714285714285714	CORE_REGION	CENTRAL_COMP
Streptomyces sp. ADI95 16	SAD1_5790	5486237	5486617	-	False	16455	0.0873015873015873	CORE_REGION	CENTRAL_COMP
Streptomyces sp. ADI95 16	SAD1_5791	5486765	5488186	+	False	11977	0.952380952380952	CORE_REGION	CENTRAL_COMP
Streptomyces sp. ADI95 16	SAD1_5792	5488183	5489655	+	False	9876	0.952380952380952	CORE_REGION	CENTRAL_COMP
Streptomyces sp. ADI95 16	SAD1_5793	5489708	5490817	-	False	8137	0.714285714285714	CORE_REGION	CENTRAL_COMP
Streptomyces sp. ADI95 16	SAD1_5794	5491004	5491969	+	False	119	0.992063492063492	CORE_REGION	CENTRAL_COMP
Streptomyces sp. ADI95 16	SAD1_5795	5492015	5492728	+	False	7445	1	CORE_REGION	CENTRAL_COMP
Streptomyces sp. ADI95 16	SAD1_5796	5492775	5493011	+	False	1007	1	CORE_REGION	CENTRAL_COMP
Streptomyces sp. ADI95 16	SAD1_5797	5493272	5494534	-	False	9206	0.849206349206349	CORE_REGION	CENTRAL_COMP
Streptomyces sp. ADI95 16	SAD1_5798	5494531	5495283	-	False	10269	0.746031746031746	CORE_REGION	CENTRAL_COMP
Streptomyces sp. ADI95 16	SAD1_5799	5495391	5496086	-	False	13968	0.0873015873015873	CORE_REGION	CENTRAL_COMP
Streptomyces sp. ADI95 16	SAD1_5800	5496416	5497234	+	False	14100	0.738095238095238	CORE_REGION	CENTRAL_COMP
Streptomyces sp. ADI95 16	SAD1_5801	5497336	5498442	+	False	3670	0.968253968253968	CORE_REGION	CENTRAL_COMP
Streptomyces sp. ADI95 16	SAD1_5802	5498551	5499450	+	False	3402	0.96031746031746	CORE_REGION	CENTRAL_COMP
Streptomyces sp. ADI95 16	SAD1_5803	5499447	5500358	+	False	547	0.523809523809524	CORE_REGION	CENTRAL_COMP
Streptomyces sp. ADI95 16	SAD1_5804	5500420	5500815	-	False	16447	0.817460317460317	CORE_REGION	CENTRAL_COMP
Streptomyces sp. ADI95 16	SAD1_5805	5500927	5501253	+	False	7196	0.896825396825397	CORE_REGION	CENTRAL_COMP
Streptomyces sp. ADI95 16	SAD1_5806	5501269	5502252	-	False	15624	0.111111111111111	CORE_REGION	CENTRAL_COMP
Streptomyces sp. ADI95 16	SAD1_5807	5502495	5504162	+	False	6729	0.166666666666667	CORE_REGION	CENTRAL_COMP
Streptomyces sp. ADI95 16	SAD1_5808	5504287	5504421	+	False	14252	0	CORE_REGION	CENTRAL_COMP
Streptomyces sp. ADI95 16	SAD1_5809	5508477	5508782	+	False	14100	0.738095238095238	CORE_REGION	CENTRAL_COMP
Streptomyces sp. ADI95 16	SAD1_5810	5508805	5508927	-	False	14263	0	CORE_REGION	CENTRAL_COMP
Streptomyces sp. ADI95 16	SAD1_5811	5510147	5510548	+	False	6263	0.96031746031746	CORE_REGION	CENTRAL_COMP
Streptomyces sp. ADI95 16	SAD1_5812	5510657	5511610	+	False	870	0.992063492063492	CORE_REGION	CENTRAL_COMP
Streptomyces sp. ADI95 16	SAD1_5813	5511641	5513032	+	True	9438	1	CORE_REGION	CENTRAL_COMP
Streptomyces sp. ADI95 16	SAD1_5814	5513156	5514460	+	True	7899	1	CORE_REGION	CENTRAL_COMP
Streptomyces sp. ADI95 16	SAD1_5815	5514468	5515538	+	True	2977	1	CORE_REGION	CENTRAL_COMP
Streptomyces sp. ADI95 16	SAD1_5816	5515889	5516815	+	True	6577	1	CORE_REGION	CENTRAL_COMP
Streptomyces sp. ADI95 16	SAD1_5817	5517237	5519336	+	False	1933	1	CORE_REGION	CENTRAL_COMP
Streptomyces sp. ADI95 16	SAD1_5818	5519690	5520793	+	False	9491	1	CORE_REGION	CENTRAL_COMP
Streptomyces sp. ADI95 16	SAD1_5819	5520975	5521190	+	True	5236	1	CORE_REGION	CENTRAL_COMP
Streptomyces sp. ADI95 16	SAD1_5820	5521302	5522381	+	True	2490	1	CORE_REGION	CENTRAL_COMP
Streptomyces sp. ADI95 16	SAD1_5821	5522427	5523272	+	True	4945	1	CORE_REGION	CENTRAL_COMP
Streptomyces sp. ADI95 16	SAD1_5822	5523322	5523969	+	True	7458	1	CORE_REGION	CENTRAL_COMP
Streptomyces sp. ADI95 16	SAD1_5823	5523966	5524622	+	True	9244	1	CORE_REGION	CENTRAL_COMP
Streptomyces sp. ADI95 16	SAD1_5824	5524983	5526227	+	False	4417	0.96031746031746	CORE_REGION	CENTRAL_COMP
Streptomyces sp. ADI95 16	SAD1_5825	5526344	5527678	+	True	2256	1	CORE_REGION	CENTRAL_COMP
Streptomyces sp. ADI95 16	SAD1_5826	5528055	5528492	+	False	4713	1	CORE_REGION	CENTRAL_COMP
Streptomyces sp. ADI95 16	SAD1_5827	5528718	5529539	+	True	5193	1	CORE_REGION	CENTRAL_COMP
Streptomyces sp. ADI95 16	SAD1_5828	5529620	5529853	+	True	3361	1	CORE_REGION	CENTRAL_COMP
Streptomyces sp. ADI95 16	SAD1_5829	5529896	5530435	+	True	4412	1	CORE_REGION	CENTRAL_COMP
Streptomyces sp. ADI95 16	SAD1_5830	5530432	5531247	+	True	3480	1	CORE_REGION	CENTRAL_COMP
Streptomyces sp. ADI95 16	SAD1_5831	5531294	5532973	+	True	6193	1	CORE_REGION	CENTRAL_COMP
Streptomyces sp. ADI95 16	SAD1_5832	5532994	5533911	+	True	1743	1	CORE_REGION	CENTRAL_COMP
Streptomyces sp. ADI95 16	SAD1_5833	5533911	5535353	+	True	5267	1	CORE_REGION	CENTRAL_COMP
Streptomyces sp. ADI95 16	SAD1_5834	5535494	5535868	+	True	6196	1	CORE_REGION	CENTRAL_COMP
Streptomyces sp. ADI95 16	SAD1_5835	5535997	5536443	+	True	8373	1	CORE_REGION	CENTRAL_COMP
Streptomyces sp. ADI95 16	SAD1_5836	5536560	5538362	-	False	7952	0.992063492063492	CORE_REGION	CENTRAL_COMP
Streptomyces sp. ADI95 16	SAD1_5837	5538384	5538524	+	False	14007	0.00793650793650794	CORE_REGION	CENTRAL_COMP
Streptomyces sp. ADI95 16	SAD1_5838	5538558	5539283	-	False	8551	0.944444444444444	CORE_REGION	CENTRAL_COMP
Streptomyces sp. ADI95 16	SAD1_5839	5539280	5540461	-	False	1548	0.944444444444444	CORE_REGION	CENTRAL_COMP
Streptomyces sp. ADI95 16	SAD1_5840	5540652	5541227	+	False	7340	0.896825396825397	CORE_REGION	CENTRAL_COMP
Streptomyces sp. ADI95 16	SAD1_5841	5541601	5542209	-	False	7493	0.992063492063492	CORE_REGION	CENTRAL_COMP
Streptomyces sp. ADI95 16	SAD1_5842	5542455	5543303	+	False	1224	0.984126984126984	CORE_REGION	CENTRAL_COMP
Streptomyces sp. ADI95 16	SAD1_5843	5543458	5543781	+	True	8833	1	CORE_REGION	CENTRAL_COMP
Streptomyces sp. ADI95 16	SAD1_5844	5543970	5546423	+	False	2508	0.976190476190476	CORE_REGION	CENTRAL_COMP
Streptomyces sp. ADI95 16	SAD1_5845	5546826	5547497	-	True	5583	1	CORE_REGION	CENTRAL_COMP
Streptomyces sp. ADI95 16	SAD1_5846	5547717	5548109	+	True	6458	1	CORE_REGION	CENTRAL_COMP
Streptomyces sp. ADI95 16	SAD1_5847	5548192	5549223	-	False	6894	1	CORE_REGION	CENTRAL_COMP
Streptomyces sp. ADI95 16	SAD1_5848	5549452	5549811	+	False	2516	0.984126984126984	CORE_REGION	CENTRAL_COMP
Streptomyces sp. ADI95 16	SAD1_5849	5549840	5550739	-	False	7339	1	CORE_REGION	CENTRAL_COMP
Streptomyces sp. ADI95 16	SAD1_5850	5550736	5551863	-	False	1068	1	CORE_REGION	CENTRAL_COMP
Streptomyces sp. ADI95 16	SAD1_5851	5552040	5552819	-	False	10933	0.976190476190476	CORE_REGION	CENTRAL_COMP
Streptomyces sp. ADI95 16	SAD1_5852	5552822	5553838	-	False	1068	1	CORE_REGION	CENTRAL_COMP
Streptomyces sp. ADI95 16	SAD1_5853	5553957	5554895	-	True	5935	1	CORE_REGION	CENTRAL_COMP
Streptomyces sp. ADI95 16	SAD1_5854	5555090	5559712	-	False	3147	1	CORE_REGION	CENTRAL_COMP
Streptomyces sp. ADI95 16	SAD1_5855	5559665	5559925	+	False	14457	0.357142857142857	CORE_REGION	CENTRAL_COMP
Streptomyces sp. ADI95 16	SAD1_5856	5559903	5560331	-	False	109	0.992063492063492	CORE_REGION	CENTRAL_COMP
Streptomyces sp. ADI95 16	SAD1_5857	5560469	5561683	+	True	2300	1	CORE_REGION	CENTRAL_COMP
Streptomyces sp. ADI95 16	SAD1_5858	5561695	5562657	+	True	364	1	CORE_REGION	CENTRAL_COMP
Streptomyces sp. ADI95 16	SAD1_5859	5562921	5563502	-	False	5648	0.642857142857143	CORE_REGION	CENTRAL_COMP
Streptomyces sp. ADI95 16	SAD1_5860	5563614	5564099	-	False	3243	0.992063492063492	CORE_REGION	CENTRAL_COMP
Streptomyces sp. ADI95 16	SAD1_5861	5564170	5564952	-	True	4543	1	CORE_REGION	CENTRAL_COMP
Streptomyces sp. ADI95 16	SAD1_5862	5564991	5565641	-	True	1908	1	CORE_REGION	CENTRAL_COMP
Streptomyces sp. ADI95 16	SAD1_5863	5565641	5566249	-	True	2450	1	CORE_REGION	CENTRAL_COMP
Streptomyces sp. ADI95 16	SAD1_5864	5566469	5566813	+	False	1746	0.992063492063492	CORE_REGION	CENTRAL_COMP
Streptomyces sp. ADI95 16	SAD1_5865	5566810	5567106	+	False	5734	0.976190476190476	CORE_REGION	CENTRAL_COMP
Streptomyces sp. ADI95 16	SAD1_5866	5567146	5568150	-	False	210	0.666666666666667	CORE_REGION	CENTRAL_COMP
Streptomyces sp. ADI95 16	SAD1_5867	5568247	5569509	+	False	792	0.595238095238095	CORE_REGION	CENTRAL_COMP
Streptomyces sp. ADI95 16	SAD1_5868	5569531	5570040	+	True	7434	1	CORE_REGION	CENTRAL_COMP
Streptomyces sp. ADI95 16	SAD1_5869	5570144	5570461	+	False	1735	1	CORE_REGION	CENTRAL_COMP
Streptomyces sp. ADI95 16	SAD1_5870	5570667	5572367	+	True	9601	1	CORE_REGION	CENTRAL_COMP
Streptomyces sp. ADI95 16	SAD1_5871	5572408	5573262	-	False	7763	1	CORE_REGION	CENTRAL_COMP
Streptomyces sp. ADI95 16	SAD1_5872	5573371	5574711	-	False	14617	0.0158730158730159	CORE_REGION	CENTRAL_COMP
Streptomyces sp. ADI95 16	SAD1_5873	5574708	5575715	-	False	14238	0.0158730158730159	CORE_REGION	CENTRAL_COMP
Streptomyces sp. ADI95 16	SAD1_5874	5575790	5576968	-	False	15388	0.0158730158730159	CORE_REGION	CENTRAL_COMP
Streptomyces sp. ADI95 16	SAD1_5875	5576961	5578190	-	False	15724	0.0158730158730159	CORE_REGION	CENTRAL_COMP
Streptomyces sp. ADI95 16	SAD1_5876	5578187	5579401	-	False	14168	0.0238095238095238	CORE_REGION	CENTRAL_COMP
Streptomyces sp. ADI95 16	SAD1_5877	5579450	5580487	-	False	14682	0.373015873015873	CORE_REGION	CENTRAL_COMP
Streptomyces sp. ADI95 16	SAD1_5878	5580775	5581917	+	False	16041	0.0158730158730159	CORE_REGION	CENTRAL_COMP
Streptomyces sp. ADI95 16	SAD1_5879	5581914	5582762	+	False	14909	0.0158730158730159	CORE_REGION	CENTRAL_COMP
Streptomyces sp. ADI95 16	SAD1_5880	5582919	5583050	+	False	15358	0.00793650793650794	CORE_REGION	CENTRAL_COMP
Streptomyces sp. ADI95 16	SAD1_5881	5583073	5586561	-	False	14554	0.182539682539683	CORE_REGION	CENTRAL_COMP
Streptomyces sp. ADI95 16	SAD1_5882	5586746	5587396	-	False	8253	0.976190476190476	CORE_REGION	CENTRAL_COMP
Streptomyces sp. ADI95 16	SAD1_5883	5587688	5588686	+	True	1927	1	CORE_REGION	CENTRAL_COMP
Streptomyces sp. ADI95 16	SAD1_5884	5589301	5589939	+	False	7168	1	CORE_REGION	CENTRAL_COMP
Streptomyces sp. ADI95 16	SAD1_5885	5590055	5590645	+	False	2317	1	CORE_REGION	CENTRAL_COMP
Streptomyces sp. ADI95 16	SAD1_5886	5590620	5592032	+	False	6954	0.992063492063492	CORE_REGION	CENTRAL_COMP
Streptomyces sp. ADI95 16	SAD1_5887	5592073	5593506	-	True	3894	1	CORE_REGION	CENTRAL_COMP
Streptomyces sp. ADI95 16	SAD1_5888	5593570	5594772	-	True	8788	1	CORE_REGION	CENTRAL_COMP
Streptomyces sp. ADI95 16	SAD1_5889	5594826	5596910	-	True	8053	1	CORE_REGION	CENTRAL_COMP
Streptomyces sp. ADI95 16	SAD1_5890	5596989	5597171	-	False	14687	0	CORE_REGION	CENTRAL_COMP
Streptomyces sp. ADI95 16	SAD1_5891	5597178	5598203	+	True	1920	1	CORE_REGION	CENTRAL_COMP
Streptomyces sp. ADI95 16	SAD1_5892	5598272	5598805	-	False	12284	0.825396825396825	CORE_REGION	CENTRAL_COMP
Streptomyces sp. ADI95 16	SAD1_5893	5599283	5599687	+	False	625	1	CORE_REGION	CENTRAL_COMP
Streptomyces sp. ADI95 16	SAD1_5894	5599704	5600075	+	False	5228	0.761904761904762	CORE_REGION	CENTRAL_COMP
Streptomyces sp. ADI95 16	SAD1_5895	5600065	5602398	-	False	2389	1	CORE_REGION	CENTRAL_COMP
Streptomyces sp. ADI95 16	SAD1_5896	5602395	5603891	-	False	6358	1	CORE_REGION	CENTRAL_COMP
Streptomyces sp. ADI95 16	SAD1_5897	5604109	5605803	-	False	1159	1	CORE_REGION	CENTRAL_COMP
Streptomyces sp. ADI95 16	SAD1_5898	5605800	5607794	-	False	8132	1	CORE_REGION	CENTRAL_COMP
Streptomyces sp. ADI95 16	SAD1_5899	5607918	5608049	+	False	14496	0.0238095238095238	CORE_REGION	CENTRAL_COMP
Streptomyces sp. ADI95 16	SAD1_5900	5608431	5611076	+	False	9683	0.920634920634921	CORE_REGION	CENTRAL_COMP
Streptomyces sp. ADI95 16	SAD1_5901	5611136	5612158	-	False	1374	0.579365079365079	CORE_REGION	CENTRAL_COMP
Streptomyces sp. ADI95 16	SAD1_5902	5612277	5613824	+	False	6434	0.515873015873016	CORE_REGION	CENTRAL_COMP
Streptomyces sp. ADI95 16	SAD1_5903	5613991	5614485	+	False	16271	0.0634920634920635	CORE_REGION	CENTRAL_COMP
Streptomyces sp. ADI95 16	SAD1_5904	5614602	5616893	-	False	1982	1	CORE_REGION	CENTRAL_COMP
Streptomyces sp. ADI95 16	SAD1_5905	5617287	5618744	+	False	12696	0.666666666666667	CORE_REGION	CENTRAL_COMP
Streptomyces sp. ADI95 16	SAD1_5906	5618767	5619645	-	False	15989	0.26984126984127	CORE_REGION	CENTRAL_COMP
Streptomyces sp. ADI95 16	SAD1_5907	5619998	5621011	+	False	10631	0.436507936507937	CORE_REGION	CENTRAL_COMP
Streptomyces sp. ADI95 16	SAD1_5908	5621330	5624032	+	False	13888	0.261904761904762	CORE_REGION	CENTRAL_COMP
Streptomyces sp. ADI95 16	SAD1_5909	5624118	5624804	+	False	14380	0.214285714285714	CORE_REGION	CENTRAL_COMP
Streptomyces sp. ADI95 16	SAD1_5910	5624922	5625137	+	False	3198	0.849206349206349	CORE_REGION	CENTRAL_COMP
Streptomyces sp. ADI95 16	SAD1_5911	5625161	5626282	-	False	10457	0.285714285714286	CORE_REGION	CENTRAL_COMP
Streptomyces sp. ADI95 16	SAD1_5912	5626279	5626818	-	False	13902	0.158730158730159	CORE_REGION	CENTRAL_COMP
Streptomyces sp. ADI95 16	SAD1_5913	5626915	5628498	+	False	15328	0.214285714285714	CORE_REGION	CENTRAL_COMP
Streptomyces sp. ADI95 16	SAD1_5914	5628532	5629752	-	False	15731	0.214285714285714	CORE_REGION	CENTRAL_COMP
Streptomyces sp. ADI95 16	SAD1_5915	5629749	5631512	-	False	15354	0.261904761904762	CORE_REGION	CENTRAL_COMP
Streptomyces sp. ADI95 16	SAD1_5916	5631509	5632744	-	False	15431	0.246031746031746	CORE_REGION	CENTRAL_COMP
Streptomyces sp. ADI95 16	SAD1_5917	5632886	5633356	+	False	14497	0.253968253968254	CORE_REGION	CENTRAL_COMP
Streptomyces sp. ADI95 16	SAD1_5918	5633337	5634059	-	False	14236	0.261904761904762	CORE_REGION	CENTRAL_COMP
Streptomyces sp. ADI95 16	SAD1_5919	5634102	5635301	-	False	16373	0.166666666666667	CORE_REGION	CENTRAL_COMP
Streptomyces sp. ADI95 16	SAD1_5920	5635374	5635877	+	False	14956	0.119047619047619	CORE_REGION	CENTRAL_COMP
Streptomyces sp. ADI95 16	SAD1_5921	5635915	5638266	-	False	8268	0.968253968253968	CORE_REGION	CENTRAL_COMP
Streptomyces sp. ADI95 16	SAD1_5922	5638557	5639732	+	False	10505	0.936507936507937	CORE_REGION	CENTRAL_COMP
Streptomyces sp. ADI95 16	SAD1_5923	5639845	5642592	+	False	16489	0.388888888888889	CORE_REGION	CENTRAL_COMP
Streptomyces sp. ADI95 16	SAD1_5924	5642818	5644041	+	False	3685	0.976190476190476	CORE_REGION	CENTRAL_COMP
Streptomyces sp. ADI95 16	SAD1_5925	5644128	5644895	+	True	1830	1	CORE_REGION	CENTRAL_COMP
Streptomyces sp. ADI95 16	SAD1_5926	5645162	5645665	+	True	6842	1	CORE_REGION	CENTRAL_COMP
Streptomyces sp. ADI95 16	SAD1_5927	5646044	5646832	+	False	9483	0.674603174603175	CORE_REGION	CENTRAL_COMP
Streptomyces sp. ADI95 16	SAD1_5928	5646829	5648016	+	False	5101	0.69047619047619	CORE_REGION	CENTRAL_COMP
Streptomyces sp. ADI95 16	SAD1_5929	5648171	5648383	+	False	56	0.920634920634921	CORE_REGION	CENTRAL_COMP
Streptomyces sp. ADI95 16	SAD1_5930	5648432	5649001	-	False	9908	0.920634920634921	CORE_REGION	CENTRAL_COMP
Streptomyces sp. ADI95 16	SAD1_5931	5649052	5649885	-	False	8445	0.944444444444444	CORE_REGION	CENTRAL_COMP
Streptomyces sp. ADI95 16	SAD1_5932	5649882	5650631	-	False	16000	0.373015873015873	CORE_REGION	CENTRAL_COMP
Streptomyces sp. ADI95 16	SAD1_5933	5650635	5650985	-	False	14693	0.373015873015873	CORE_REGION	CENTRAL_COMP
Streptomyces sp. ADI95 16	SAD1_5934	5650985	5651698	-	False	16043	0.373015873015873	CORE_REGION	CENTRAL_COMP
Streptomyces sp. ADI95 16	SAD1_5935	5652100	5652840	+	False	8520	0.658730158730159	CORE_REGION	CENTRAL_COMP
Streptomyces sp. ADI95 16	SAD1_5936	5652905	5653420	-	False	15836	0.142857142857143	CORE_REGION	CENTRAL_COMP
Streptomyces sp. ADI95 16	SAD1_5937	5653591	5654973	-	False	4408	1	CORE_REGION	CENTRAL_COMP
Streptomyces sp. ADI95 16	SAD1_5938	5655237	5656493	-	False	308	1	CORE_REGION	CENTRAL_COMP
Streptomyces sp. ADI95 16	SAD1_5939	5656509	5656889	-	True	4637	1	CORE_REGION	CENTRAL_COMP
Streptomyces sp. ADI95 16	SAD1_5940	5656993	5658108	-	True	5427	1	CORE_REGION	CENTRAL_COMP
Streptomyces sp. ADI95 16	SAD1_5941	5658139	5658822	+	False	13793	0.00793650793650794	CORE_REGION	CENTRAL_COMP
Streptomyces sp. ADI95 16	SAD1_5942	5658786	5659286	+	False	3095	0.992063492063492	CORE_REGION	CENTRAL_COMP
Streptomyces sp. ADI95 16	SAD1_5943	5659478	5660212	+	True	6077	1	CORE_REGION	CENTRAL_COMP
Streptomyces sp. ADI95 16	SAD1_5944	5660267	5661007	+	True	4732	1	CORE_REGION	CENTRAL_COMP
Streptomyces sp. ADI95 16	SAD1_5945	5661473	5662468	+	False	36	0.873015873015873	CORE_REGION	CENTRAL_COMP
Streptomyces sp. ADI95 16	SAD1_5946	5662571	5664349	+	False	573	0.825396825396825	CORE_REGION	CENTRAL_COMP
Streptomyces sp. ADI95 16	SAD1_5947	5664502	5665500	+	False	5277	0.817460317460317	CORE_REGION	CENTRAL_COMP
Streptomyces sp. ADI95 16	SAD1_5948	5665497	5666627	+	False	8177	0.888888888888889	CORE_REGION	CENTRAL_COMP
Streptomyces sp. ADI95 16	SAD1_5949	5666624	5667748	+	False	7370	0.817460317460317	CORE_REGION	CENTRAL_COMP
Streptomyces sp. ADI95 16	SAD1_5950	5668173	5668829	+	False	4783	0.738095238095238	CORE_REGION	CENTRAL_COMP
Streptomyces sp. ADI95 16	SAD1_5951	5668876	5669754	+	False	10115	0.968253968253968	CORE_REGION	CENTRAL_COMP
Streptomyces sp. ADI95 16	SAD1_5952	5670225	5671388	+	True	3581	1	CORE_REGION	CENTRAL_COMP
Streptomyces sp. ADI95 16	SAD1_5953	5671385	5672476	-	False	1	0.412698412698413	CORE_REGION	CENTRAL_COMP
Streptomyces sp. ADI95 16	SAD1_5954	5672536	5673150	-	False	1223	0.920634920634921	CORE_REGION	CENTRAL_COMP
Streptomyces sp. ADI95 16	SAD1_5955	5673244	5674383	+	True	6844	1	CORE_REGION	CENTRAL_COMP
Streptomyces sp. ADI95 16	SAD1_5956	5674425	5675348	-	False	758	0.992063492063492	CORE_REGION	CENTRAL_COMP
Streptomyces sp. ADI95 16	SAD1_5957	5675462	5676442	+	False	599	0.944444444444444	CORE_REGION	CENTRAL_COMP
Streptomyces sp. ADI95 16	SAD1_5958	5676504	5679878	+	False	441	0.976190476190476	CORE_REGION	CENTRAL_COMP
Streptomyces sp. ADI95 16	SAD1_5959	5680009	5680707	+	True	8771	1	CORE_REGION	CENTRAL_COMP
Streptomyces sp. ADI95 16	SAD1_5960	5680704	5681687	+	True	1912	1	CORE_REGION	CENTRAL_COMP
Streptomyces sp. ADI95 16	SAD1_5961	5681719	5683929	+	True	2596	1	CORE_REGION	CENTRAL_COMP
Streptomyces sp. ADI95 16	SAD1_5962	5684318	5686507	+	True	3987	1	CORE_REGION	CENTRAL_COMP
Streptomyces sp. ADI95 16	SAD1_5963	5686613	5686909	+	True	4091	1	CORE_REGION	CENTRAL_COMP
Streptomyces sp. ADI95 16	SAD1_5964	5686915	5688411	+	True	4583	1	CORE_REGION	CENTRAL_COMP
Streptomyces sp. ADI95 16	SAD1_5965	5688408	5688653	+	False	7227	1	CORE_REGION	CENTRAL_COMP
Streptomyces sp. ADI95 16	SAD1_5966	5688670	5690181	+	True	9463	1	CORE_REGION	CENTRAL_COMP
Streptomyces sp. ADI95 16	SAD1_5967	5690273	5690866	-	False	15109	0.579365079365079	CORE_REGION	CENTRAL_COMP
Streptomyces sp. ADI95 16	SAD1_5968	5690863	5692944	-	False	16237	0.666666666666667	CORE_REGION	CENTRAL_COMP
Streptomyces sp. ADI95 16	SAD1_5969	5693015	5693761	+	False	14785	0.611111111111111	CORE_REGION	CENTRAL_COMP
Streptomyces sp. ADI95 16	SAD1_5970	5693840	5694340	+	False	622	0.984126984126984	CORE_REGION	CENTRAL_COMP
Streptomyces sp. ADI95 16	SAD1_5971	5694354	5695163	-	False	11320	0.785714285714286	CORE_REGION	CENTRAL_COMP
Streptomyces sp. ADI95 16	SAD1_5972	5695218	5695589	+	False	937	0.420634920634921	CORE_REGION	CENTRAL_COMP
Streptomyces sp. ADI95 16	SAD1_5973	5695842	5698067	+	False	8924	0.96031746031746	CORE_REGION	CENTRAL_COMP
Streptomyces sp. ADI95 16	SAD1_5974	5698107	5698661	+	False	330	0.976190476190476	CORE_REGION	CENTRAL_COMP
Streptomyces sp. ADI95 16	SAD1_5975	5698777	5699430	+	False	8399	0.777777777777778	CORE_REGION	CENTRAL_COMP
Streptomyces sp. ADI95 16	SAD1_5976	5699629	5699793	+	False	15912	0.0396825396825397	CORE_REGION	CENTRAL_COMP
Streptomyces sp. ADI95 16	SAD1_5977	5699874	5702900	+	False	2554	0.857142857142857	CORE_REGION	CENTRAL_COMP
Streptomyces sp. ADI95 16	SAD1_5978	5702929	5703111	-	False	6470	0.817460317460317	CORE_REGION	CENTRAL_COMP
Streptomyces sp. ADI95 16	SAD1_5979	5703145	5704392	-	False	2568	0.992063492063492	CORE_REGION	CENTRAL_COMP
Streptomyces sp. ADI95 16	SAD1_5980	5704533	5705486	-	False	2144	1	CORE_REGION	CENTRAL_COMP
Streptomyces sp. ADI95 16	SAD1_5981	5705643	5706590	+	True	2983	1	CORE_REGION	CENTRAL_COMP
Streptomyces sp. ADI95 16	SAD1_5982	5706830	5709862	+	False	8507	1	CORE_REGION	CENTRAL_COMP
Streptomyces sp. ADI95 16	SAD1_5983	5710087	5711967	+	True	4672	1	CORE_REGION	CENTRAL_COMP
Streptomyces sp. ADI95 16	SAD1_5984	5711999	5712523	+	True	8708	1	CORE_REGION	CENTRAL_COMP
Streptomyces sp. ADI95 16	SAD1_5985	5712642	5713643	+	True	7145	1	CORE_REGION	CENTRAL_COMP
Streptomyces sp. ADI95 16	SAD1_5986	5713928	5715517	+	True	4365	1	CORE_REGION	CENTRAL_COMP
Streptomyces sp. ADI95 16	SAD1_5987	5715589	5717148	-	False	4465	0.992063492063492	CORE_REGION	CENTRAL_COMP
Streptomyces sp. ADI95 16	SAD1_5988	5717229	5717813	+	False	87	0.73015873015873	CORE_REGION	CENTRAL_COMP
Streptomyces sp. ADI95 16	SAD1_5989	5718034	5718621	-	False	6620	0.642857142857143	CORE_REGION	CENTRAL_COMP
Streptomyces sp. ADI95 16	SAD1_5990	5718715	5719875	-	False	3407	1	CORE_REGION	CENTRAL_COMP
Streptomyces sp. ADI95 16	SAD1_5991	5720078	5721004	+	True	6244	1	CORE_REGION	CENTRAL_COMP
Streptomyces sp. ADI95 16	SAD1_5992	5721038	5722669	+	True	6286	1	CORE_REGION	CENTRAL_COMP
Streptomyces sp. ADI95 16	SAD1_5993	5722740	5723300	-	False	9885	0.365079365079365	CORE_REGION	CENTRAL_COMP
Streptomyces sp. ADI95 16	SAD1_5994	5723925	5724470	+	False	12269	0.595238095238095	CORE_REGION	CENTRAL_COMP
Streptomyces sp. ADI95 16	SAD1_5995	5724474	5726501	-	False	2728	0.896825396825397	CORE_REGION	CENTRAL_COMP
Streptomyces sp. ADI95 16	SAD1_5996	5726621	5727634	-	False	8648	0.380952380952381	CORE_REGION	CENTRAL_COMP
Streptomyces sp. ADI95 16	SAD1_5997	5727736	5728647	+	False	6090	0.333333333333333	CORE_REGION	CENTRAL_COMP
Streptomyces sp. ADI95 16	SAD1_5998	5728870	5729037	+	False	931	0.928571428571429	CORE_REGION	CENTRAL_COMP
Streptomyces sp. ADI95 16	SAD1_5999	5729093	5730169	+	True	6867	1	CORE_REGION	CENTRAL_COMP
Streptomyces sp. ADI95 16	SAD1_6000	5730406	5731491	+	True	1917	1	CORE_REGION	CENTRAL_COMP
Streptomyces sp. ADI95 16	SAD1_6001	5731647	5732078	+	False	16475	0.0634920634920635	CORE_REGION	CENTRAL_COMP
Streptomyces sp. ADI95 16	SAD1_6002	5732155	5733588	-	False	13095	0.515873015873016	CORE_REGION	CENTRAL_COMP
Streptomyces sp. ADI95 16	SAD1_6003	5733756	5734616	+	False	893	0.984126984126984	CORE_REGION	CENTRAL_COMP
Streptomyces sp. ADI95 16	SAD1_6004	5734613	5736346	+	False	3729	0.984126984126984	CORE_REGION	CENTRAL_COMP
Streptomyces sp. ADI95 16	SAD1_6005	5736373	5737407	+	False	11379	0.785714285714286	CORE_REGION	CENTRAL_COMP
Streptomyces sp. ADI95 16	SAD1_6006	5737436	5738041	+	False	11130	0.793650793650794	CORE_REGION	CENTRAL_COMP
Streptomyces sp. ADI95 16	SAD1_6007	5738403	5740028	+	True	594	1	CORE_REGION	CENTRAL_COMP
Streptomyces sp. ADI95 16	SAD1_6008	5740041	5740505	-	False	16064	0.0952380952380952	CORE_REGION	CENTRAL_COMP
Streptomyces sp. ADI95 16	SAD1_6009	5740642	5741979	+	False	3913	0.96031746031746	CORE_REGION	CENTRAL_COMP
Streptomyces sp. ADI95 16	SAD1_6010	5742002	5742619	-	False	3120	0.992063492063492	CORE_REGION	CENTRAL_COMP
Streptomyces sp. ADI95 16	SAD1_6011	5742884	5744467	+	False	3051	0.992063492063492	CORE_REGION	CENTRAL_COMP
Streptomyces sp. ADI95 16	SAD1_6012	5744491	5744694	+	False	5737	0.920634920634921	CORE_REGION	CENTRAL_COMP
Streptomyces sp. ADI95 16	SAD1_6013	5744834	5745355	-	False	2656	1	CORE_REGION	CENTRAL_COMP
Streptomyces sp. ADI95 16	SAD1_6014	5745396	5745938	-	False	4579	1	CORE_REGION	CENTRAL_COMP
Streptomyces sp. ADI95 16	SAD1_6015	5746032	5746454	-	False	796	1	CORE_REGION	CENTRAL_COMP
Streptomyces sp. ADI95 16	SAD1_6016	5746456	5749485	-	False	6198	1	CORE_REGION	CENTRAL_COMP
Streptomyces sp. ADI95 16	SAD1_6017	5750011	5750595	-	False	2656	1	CORE_REGION	CENTRAL_COMP
Streptomyces sp. ADI95 16	SAD1_6018	5750576	5750968	-	False	4579	1	CORE_REGION	CENTRAL_COMP
Streptomyces sp. ADI95 16	SAD1_6019	5751120	5751542	-	False	796	1	CORE_REGION	CENTRAL_COMP
Streptomyces sp. ADI95 16	SAD1_6020	5751543	5755199	-	False	1763	0.873015873015873	CORE_REGION	CENTRAL_COMP
Streptomyces sp. ADI95 16	SAD1_6021	5755212	5755343	+	False	16082	0.00793650793650794	CORE_REGION	CENTRAL_COMP
Streptomyces sp. ADI95 16	SAD1_6022	5755923	5756093	+	False	3811	0.992063492063492	CORE_REGION	CENTRAL_COMP
Streptomyces sp. ADI95 16	SAD1_6023	5756191	5756985	+	False	8615	0.992063492063492	CORE_REGION	CENTRAL_COMP
Streptomyces sp. ADI95 16	SAD1_6024	5757035	5758453	+	True	2400	1	CORE_REGION	CENTRAL_COMP
Streptomyces sp. ADI95 16	SAD1_6025	5758617	5759288	+	False	15897	0.246031746031746	CORE_REGION	CENTRAL_COMP
Streptomyces sp. ADI95 16	SAD1_6026	5759299	5760027	+	False	9948	0.928571428571429	CORE_REGION	CENTRAL_COMP
Streptomyces sp. ADI95 16	SAD1_6027	5760791	5761459	-	True	2016	1	CORE_REGION	CENTRAL_COMP
Streptomyces sp. ADI95 16	SAD1_6028	5761525	5761665	-	False	15337	0.0555555555555556	CORE_REGION	CENTRAL_COMP
Streptomyces sp. ADI95 16	SAD1_6029	5761627	5763051	+	True	6856	1	CORE_REGION	CENTRAL_COMP
Streptomyces sp. ADI95 16	SAD1_6030	5763055	5763648	+	True	3698	1	CORE_REGION	CENTRAL_COMP
Streptomyces sp. ADI95 16	SAD1_6031	5763888	5764013	+	False	2545	0.952380952380952	CORE_REGION	CENTRAL_COMP
Streptomyces sp. ADI95 16	SAD1_6032	5764104	5764832	+	False	9324	0.484126984126984	CORE_REGION	CENTRAL_COMP
Streptomyces sp. ADI95 16	SAD1_6033	5764934	5765737	-	False	8746	0.992063492063492	CORE_REGION	CENTRAL_COMP
Streptomyces sp. ADI95 16	SAD1_6034	5765984	5766736	+	False	5912	0.992063492063492	CORE_REGION	CENTRAL_COMP
Streptomyces sp. ADI95 16	SAD1_6035	5766733	5767743	+	True	5843	1	CORE_REGION	CENTRAL_COMP
Streptomyces sp. ADI95 16	SAD1_6036	5767783	5768940	+	True	6306	1	CORE_REGION	CENTRAL_COMP
Streptomyces sp. ADI95 16	SAD1_6037	5769034	5769537	-	False	8485	0.865079365079365	CORE_REGION	CENTRAL_COMP
Streptomyces sp. ADI95 16	SAD1_6038	5769558	5769791	-	True	1134	1	CORE_REGION	CENTRAL_COMP
Streptomyces sp. ADI95 16	SAD1_6039	5770049	5771020	+	True	5204	1	CORE_REGION	CENTRAL_COMP
Streptomyces sp. ADI95 16	SAD1_6040	5771017	5771820	+	False	7719	0.992063492063492	CORE_REGION	CENTRAL_COMP
Streptomyces sp. ADI95 16	SAD1_6041	5771954	5772139	-	False	8810	0.865079365079365	CORE_REGION	CENTRAL_COMP
Streptomyces sp. ADI95 16	SAD1_6042	5772389	5774062	+	False	1485	1	CORE_REGION	CENTRAL_COMP
Streptomyces sp. ADI95 16	SAD1_6043	5774089	5776290	+	False	1648	1	CORE_REGION	CENTRAL_COMP
Streptomyces sp. ADI95 16	SAD1_6044	5776352	5776930	+	False	2293	0.992063492063492	CORE_REGION	CENTRAL_COMP
Streptomyces sp. ADI95 16	SAD1_6045	5776945	5777424	+	True	930	1	CORE_REGION	CENTRAL_COMP
Streptomyces sp. ADI95 16	SAD1_6046	5777529	5778596	+	False	9146	1	CORE_REGION	CENTRAL_COMP
Streptomyces sp. ADI95 16	SAD1_6047	5778707	5779372	+	True	4514	1	CORE_REGION	CENTRAL_COMP
Streptomyces sp. ADI95 16	SAD1_6048	5779375	5779548	+	False	3348	0.388888888888889	CORE_REGION	CENTRAL_COMP
Streptomyces sp. ADI95 16	SAD1_6049	5779676	5780401	+	True	9629	1	CORE_REGION	CENTRAL_COMP
Streptomyces sp. ADI95 16	SAD1_6050	5780535	5781395	+	True	277	1	CORE_REGION	CENTRAL_COMP
Streptomyces sp. ADI95 16	SAD1_6051	5781368	5781769	-	False	310	1	CORE_REGION	CENTRAL_COMP
Streptomyces sp. ADI95 16	SAD1_6052	5781848	5782846	-	False	6831	1	CORE_REGION	CENTRAL_COMP
Streptomyces sp. ADI95 16	SAD1_6053	5782990	5783259	+	True	8031	1	CORE_REGION	CENTRAL_COMP
Streptomyces sp. ADI95 16	SAD1_6054	5783609	5783824	+	False	9588	0.992063492063492	CORE_REGION	CENTRAL_COMP
Streptomyces sp. ADI95 16	SAD1_6055	5783964	5787875	+	False	2645	1	CORE_REGION	CENTRAL_COMP
Streptomyces sp. ADI95 16	SAD1_6056	5788190	5789524	+	False	2619	1	CORE_REGION	CENTRAL_COMP
Streptomyces sp. ADI95 16	SAD1_6057	5789574	5790560	-	False	67	0.634920634920635	CORE_REGION	CENTRAL_COMP
Streptomyces sp. ADI95 16	SAD1_6058	5790624	5792099	-	False	7616	0.626984126984127	CORE_REGION	CENTRAL_COMP
Streptomyces sp. ADI95 16	SAD1_6059	5792255	5793478	+	False	363	1	CORE_REGION	CENTRAL_COMP
Streptomyces sp. ADI95 16	SAD1_6060	5793565	5794239	-	True	8895	1	CORE_REGION	CENTRAL_COMP
Streptomyces sp. ADI95 16	SAD1_6061	5794671	5796155	+	True	8257	1	CORE_REGION	CENTRAL_COMP
Streptomyces sp. ADI95 16	SAD1_6062	5796479	5797825	+	True	5612	1	CORE_REGION	CENTRAL_COMP
Streptomyces sp. ADI95 16	SAD1_6063	5797822	5798160	+	False	4728	1	CORE_REGION	CENTRAL_COMP
Streptomyces sp. ADI95 16	SAD1_6064	5798178	5800631	+	True	4438	1	CORE_REGION	CENTRAL_COMP
Streptomyces sp. ADI95 16	SAD1_6065	5800786	5802354	+	True	7642	1	CORE_REGION	CENTRAL_COMP
Streptomyces sp. ADI95 16	SAD1_6066	5802344	5803567	-	False	15260	0.0873015873015873	CORE_REGION	CENTRAL_COMP
Streptomyces sp. ADI95 16	SAD1_6067	5803567	5804691	-	False	14443	0.0873015873015873	CORE_REGION	CENTRAL_COMP
Streptomyces sp. ADI95 16	SAD1_6068	5804688	5805695	-	False	10411	0.579365079365079	CORE_REGION	CENTRAL_COMP
Streptomyces sp. ADI95 16	SAD1_6069	5805692	5807074	-	False	15707	0.0952380952380952	CORE_REGION	CENTRAL_COMP
Streptomyces sp. ADI95 16	SAD1_6070	5807081	5807440	-	False	14099	0.0952380952380952	CORE_REGION	CENTRAL_COMP
Streptomyces sp. ADI95 16	SAD1_6071	5807495	5807881	-	False	15677	0.0952380952380952	CORE_REGION	CENTRAL_COMP
Streptomyces sp. ADI95 16	SAD1_6072	5808240	5810105	+	False	14572	0.523809523809524	CORE_REGION	CENTRAL_COMP
Streptomyces sp. ADI95 16	SAD1_6073	5810141	5810815	-	False	6632	0.976190476190476	CORE_REGION	CENTRAL_COMP
Streptomyces sp. ADI95 16	SAD1_6074	5810947	5812359	+	False	3616	0.436507936507937	CORE_REGION	CENTRAL_COMP
Streptomyces sp. ADI95 16	SAD1_6075	5812594	5813193	+	True	4211	1	CORE_REGION	CENTRAL_COMP
Streptomyces sp. ADI95 16	SAD1_6076	5813471	5813908	+	False	3168	1	CORE_REGION	CENTRAL_COMP
Streptomyces sp. ADI95 16	SAD1_6077	5813911	5814150	+	True	7706	1	CORE_REGION	CENTRAL_COMP
Streptomyces sp. ADI95 16	SAD1_6078	5814232	5814822	+	True	4407	1	CORE_REGION	CENTRAL_COMP
Streptomyces sp. ADI95 16	SAD1_6079	5814822	5815643	+	True	1579	1	CORE_REGION	CENTRAL_COMP
Streptomyces sp. ADI95 16	SAD1_6080	5815753	5816127	+	False	3756	0.992063492063492	CORE_REGION	CENTRAL_COMP
Streptomyces sp. ADI95 16	SAD1_6081	5816274	5816966	+	False	2381	1	CORE_REGION	CENTRAL_COMP
Streptomyces sp. ADI95 16	SAD1_6082	5817316	5818107	+	False	7065	1	CORE_REGION	CENTRAL_COMP
Streptomyces sp. ADI95 16	SAD1_6083	5818213	5819127	+	False	9565	1	CORE_REGION	CENTRAL_COMP
Streptomyces sp. ADI95 16	SAD1_6084	5819244	5820032	+	True	2037	1	CORE_REGION	CENTRAL_COMP
Streptomyces sp. ADI95 16	SAD1_6085	5820067	5820531	+	False	3299	0.992063492063492	CORE_REGION	CENTRAL_COMP
Streptomyces sp. ADI95 16	SAD1_6086	5820587	5820895	+	True	7627	1	CORE_REGION	CENTRAL_COMP
Streptomyces sp. ADI95 16	SAD1_6087	5821018	5821455	+	False	6866	1	CORE_REGION	CENTRAL_COMP
Streptomyces sp. ADI95 16	SAD1_6088	5821455	5823089	+	False	2655	1	CORE_REGION	CENTRAL_COMP
Streptomyces sp. ADI95 16	SAD1_6089	5823086	5824345	+	False	8315	1	CORE_REGION	CENTRAL_COMP
Streptomyces sp. ADI95 16	SAD1_6090	5824615	5825391	+	True	8163	1	CORE_REGION	CENTRAL_COMP
Streptomyces sp. ADI95 16	SAD1_6091	5825453	5826010	+	True	2582	1	CORE_REGION	CENTRAL_COMP
Streptomyces sp. ADI95 16	SAD1_6092	5826718	5827659	+	False	4083	1	CORE_REGION	CENTRAL_COMP
Streptomyces sp. ADI95 16	SAD1_6093	5827795	5828631	+	True	5283	1	CORE_REGION	CENTRAL_COMP
Streptomyces sp. ADI95 16	SAD1_6094	5828794	5829573	+	True	8576	1	CORE_REGION	CENTRAL_COMP
Streptomyces sp. ADI95 16	SAD1_6095	5829659	5830216	+	True	1330	1	CORE_REGION	CENTRAL_COMP
Streptomyces sp. ADI95 16	SAD1_6096	5830216	5831289	+	False	5080	1	CORE_REGION	CENTRAL_COMP
Streptomyces sp. ADI95 16	SAD1_6097	5831422	5832537	+	True	7787	1	CORE_REGION	CENTRAL_COMP
Streptomyces sp. ADI95 16	SAD1_6098	5832788	5833888	+	False	2368	0.992063492063492	CORE_REGION	CENTRAL_COMP
Streptomyces sp. ADI95 16	SAD1_6099	5833864	5835558	+	False	3028	0.992063492063492	CORE_REGION	CENTRAL_COMP
Streptomyces sp. ADI95 16	SAD1_6100	5835558	5836580	+	False	5614	0.992063492063492	CORE_REGION	CENTRAL_COMP
Streptomyces sp. ADI95 16	SAD1_6101	5836646	5837551	-	False	6784	0.650793650793651	CORE_REGION	CENTRAL_COMP
Streptomyces sp. ADI95 16	SAD1_6102	5837652	5838752	-	False	4535	0.698412698412698	CORE_REGION	CENTRAL_COMP
Streptomyces sp. ADI95 16	SAD1_6103	5838778	5839851	-	False	4560	0.976190476190476	CORE_REGION	CENTRAL_COMP
Streptomyces sp. ADI95 16	SAD1_6104	5839833	5840636	-	False	9136	0.992063492063492	CORE_REGION	CENTRAL_COMP
Streptomyces sp. ADI95 16	SAD1_6105	5840820	5842181	-	True	3318	1	CORE_REGION	CENTRAL_COMP
Streptomyces sp. ADI95 16	SAD1_6106	5842184	5842615	-	True	7109	1	CORE_REGION	CENTRAL_COMP
Streptomyces sp. ADI95 16	SAD1_6107	5842857	5844296	+	True	2584	1	CORE_REGION	CENTRAL_COMP
Streptomyces sp. ADI95 16	SAD1_6108	5844390	5845568	+	False	379	0.984126984126984	CORE_REGION	CENTRAL_COMP
Streptomyces sp. ADI95 16	SAD1_6109	5845731	5846132	+	False	14476	0.5	CORE_REGION	CENTRAL_COMP
Streptomyces sp. ADI95 16	SAD1_6110	5846101	5847333	-	False	1483	0.571428571428571	CORE_REGION	CENTRAL_COMP
Streptomyces sp. ADI95 16	SAD1_6111	5847515	5848171	-	False	4230	0.714285714285714	CORE_REGION	CENTRAL_COMP
Streptomyces sp. ADI95 16	SAD1_6112	5848180	5849376	-	False	564	0.373015873015873	CORE_REGION	CENTRAL_COMP
Streptomyces sp. ADI95 16	SAD1_6113	5849373	5850071	-	False	1981	0.888888888888889	CORE_REGION	CENTRAL_COMP
Streptomyces sp. ADI95 16	SAD1_6114	5850084	5851109	-	True	3590	1	CORE_REGION	CENTRAL_COMP
Streptomyces sp. ADI95 16	SAD1_6115	5851308	5851937	+	False	876	0.976190476190476	CORE_REGION	CENTRAL_COMP
Streptomyces sp. ADI95 16	SAD1_6116	5851892	5852140	-	False	13844	0	CORE_REGION	CENTRAL_COMP
Streptomyces sp. ADI95 16	SAD1_6117	5852154	5852801	-	False	10471	0.96031746031746	CORE_REGION	CENTRAL_COMP
Streptomyces sp. ADI95 16	SAD1_6118	5852932	5854449	+	False	6843	0.976190476190476	CORE_REGION	CENTRAL_COMP
Streptomyces sp. ADI95 16	SAD1_6119	5854528	5855778	+	False	379	0.984126984126984	CORE_REGION	CENTRAL_COMP
Streptomyces sp. ADI95 16	SAD1_6120	5855845	5857014	+	False	2513	1	CORE_REGION	CENTRAL_COMP
Streptomyces sp. ADI95 16	SAD1_6121	5857011	5857940	+	False	2567	0.992063492063492	CORE_REGION	CENTRAL_COMP
Streptomyces sp. ADI95 16	SAD1_6122	5857940	5858734	+	False	1194	0.992063492063492	CORE_REGION	CENTRAL_COMP
Streptomyces sp. ADI95 16	SAD1_6123	5858756	5860174	+	False	5973	0.984126984126984	CORE_REGION	CENTRAL_COMP
Streptomyces sp. ADI95 16	SAD1_6124	5860327	5860791	+	False	11100	0.880952380952381	CORE_REGION	CENTRAL_COMP
Streptomyces sp. ADI95 16	SAD1_6125	5860827	5861621	-	False	3163	0.746031746031746	CORE_REGION	CENTRAL_COMP
Streptomyces sp. ADI95 16	SAD1_6126	5861755	5863089	-	False	7782	0.992063492063492	CORE_REGION	CENTRAL_COMP
Streptomyces sp. ADI95 16	SAD1_6127	5863328	5865418	+	False	1899	1	CORE_REGION	CENTRAL_COMP
Streptomyces sp. ADI95 16	SAD1_6128	5865567	5867147	+	False	6922	1	CORE_REGION	CENTRAL_COMP
Streptomyces sp. ADI95 16	SAD1_6129	5867250	5868743	+	True	2254	1	CORE_REGION	CENTRAL_COMP
Streptomyces sp. ADI95 16	SAD1_6130	5868897	5870840	+	False	8085	0.952380952380952	CORE_REGION	CENTRAL_COMP
Streptomyces sp. ADI95 16	SAD1_6131	5870942	5872273	+	False	15672	0.0793650793650794	CORE_REGION	CENTRAL_COMP
Streptomyces sp. ADI95 16	SAD1_6132	5872286	5873548	+	True	7508	1	CORE_REGION	CENTRAL_COMP
Streptomyces sp. ADI95 16	SAD1_6133	5873545	5874846	+	True	9594	1	CORE_REGION	CENTRAL_COMP
Streptomyces sp. ADI95 16	SAD1_6134	5874843	5875013	-	False	16202	0.00793650793650794	CORE_REGION	CENTRAL_COMP
Streptomyces sp. ADI95 16	SAD1_6135	5875032	5876189	+	False	2422	1	CORE_REGION	CENTRAL_COMP
Streptomyces sp. ADI95 16	SAD1_6136	5876349	5877194	+	True	1477	1	CORE_REGION	CENTRAL_COMP
Streptomyces sp. ADI95 16	SAD1_6137	5877307	5877876	+	True	6520	1	CORE_REGION	CENTRAL_COMP
Streptomyces sp. ADI95 16	SAD1_6138	5877922	5879619	+	True	388	1	CORE_REGION	CENTRAL_COMP
Streptomyces sp. ADI95 16	SAD1_6139	5879678	5880610	-	False	4988	0.952380952380952	CORE_REGION	CENTRAL_COMP
Streptomyces sp. ADI95 16	SAD1_6140	5880653	5881555	-	True	4089	1	CORE_REGION	CENTRAL_COMP
Streptomyces sp. ADI95 16	SAD1_6141	5881572	5882030	-	False	8442	0.992063492063492	CORE_REGION	CENTRAL_COMP
Streptomyces sp. ADI95 16	SAD1_6142	5882027	5883043	-	False	6448	0.96031746031746	CORE_REGION	CENTRAL_COMP
Streptomyces sp. ADI95 16	SAD1_6143	5883286	5884296	+	True	1348	1	CORE_REGION	CENTRAL_COMP
Streptomyces sp. ADI95 16	SAD1_6144	5884302	5884580	-	False	4315	0.412698412698413	CORE_REGION	CENTRAL_COMP
Streptomyces sp. ADI95 16	SAD1_6145	5884457	5884744	+	False	11489	0.634920634920635	CORE_REGION	CENTRAL_COMP
Streptomyces sp. ADI95 16	SAD1_6146	5884935	5888012	+	False	4820	1	CORE_REGION	CENTRAL_COMP
Streptomyces sp. ADI95 16	SAD1_6147	5888165	5888458	+	True	7732	1	CORE_REGION	CENTRAL_COMP
Streptomyces sp. ADI95 16	SAD1_6148	5888499	5888948	+	True	9472	1	CORE_REGION	CENTRAL_COMP
Streptomyces sp. ADI95 16	SAD1_6149	5888945	5889880	+	True	1174	1	CORE_REGION	CENTRAL_COMP
Streptomyces sp. ADI95 16	SAD1_6150	5890292	5891257	+	True	3380	1	CORE_REGION	CENTRAL_COMP
Streptomyces sp. ADI95 16	SAD1_6151	5891344	5893842	-	False	7030	0.992063492063492	CORE_REGION	CENTRAL_COMP
Streptomyces sp. ADI95 16	SAD1_6152	5893999	5894697	-	False	3394	0.80952380952381	CORE_REGION	CENTRAL_COMP
Streptomyces sp. ADI95 16	SAD1_6153	5894694	5895965	-	False	8829	0.817460317460317	CORE_REGION	CENTRAL_COMP
Streptomyces sp. ADI95 16	SAD1_6154	5896225	5897832	+	False	3182	0.793650793650794	CORE_REGION	CENTRAL_COMP
Streptomyces sp. ADI95 16	SAD1_6155	5897844	5899118	+	False	6751	0.793650793650794	CORE_REGION	CENTRAL_COMP
Streptomyces sp. ADI95 16	SAD1_6156	5899334	5899696	+	False	11766	0.166666666666667	CORE_REGION	CENTRAL_COMP
Streptomyces sp. ADI95 16	SAD1_6157	5899742	5900050	+	False	11025	0.587301587301587	CORE_REGION	CENTRAL_COMP
Streptomyces sp. ADI95 16	SAD1_6158	5900157	5900390	-	False	6882	1	CORE_REGION	CENTRAL_COMP
Streptomyces sp. ADI95 16	SAD1_6159	5900578	5901240	-	False	15591	0.0396825396825397	CORE_REGION	CENTRAL_COMP
Streptomyces sp. ADI95 16	SAD1_6160	5901377	5905330	-	False	1557	0.904761904761905	CORE_REGION	CENTRAL_COMP
Streptomyces sp. ADI95 16	SAD1_6161	5905472	5907055	+	False	6889	0.817460317460317	CORE_REGION	CENTRAL_COMP
Streptomyces sp. ADI95 16	SAD1_6162	5907239	5907526	+	True	3331	1	CORE_REGION	CENTRAL_COMP
Streptomyces sp. ADI95 16	SAD1_6163	5907807	5910029	+	True	5394	1	CORE_REGION	CENTRAL_COMP
Streptomyces sp. ADI95 16	SAD1_6164	5910026	5911405	+	True	4499	1	CORE_REGION	CENTRAL_COMP
Streptomyces sp. ADI95 16	SAD1_6165	5911513	5912268	+	True	5406	1	CORE_REGION	CENTRAL_COMP
Streptomyces sp. ADI95 16	SAD1_6166	5912288	5912740	+	True	5289	1	CORE_REGION	CENTRAL_COMP
Streptomyces sp. ADI95 16	SAD1_6167	5912779	5913333	-	False	6403	0.992063492063492	CORE_REGION	CENTRAL_COMP
Streptomyces sp. ADI95 16	SAD1_6168	5913381	5913611	-	False	6816	0.968253968253968	CORE_REGION	CENTRAL_COMP
Streptomyces sp. ADI95 16	SAD1_6169	5913851	5914591	+	False	4539	0.928571428571429	CORE_REGION	CENTRAL_COMP
Streptomyces sp. ADI95 16	SAD1_6170	5914818	5915717	+	True	6126	1	CORE_REGION	CENTRAL_COMP
Streptomyces sp. ADI95 16	SAD1_6171	5915853	5917538	+	False	5049	1	CORE_REGION	CENTRAL_COMP
Streptomyces sp. ADI95 16	SAD1_6172	5923390	5923935	-	False	622	0.984126984126984	CORE_REGION	CORE_TERM_COMP
Streptomyces sp. ADI95 16	SAD1_6173	5923954	5926473	-	True	7379	1	CORE_REGION	CORE_TERM_COMP
Streptomyces sp. ADI95 16	SAD1_6174	5926486	5926830	+	False	14889	0.253968253968254	CORE_REGION	CORE_TERM_COMP
Streptomyces sp. ADI95 16	SAD1_6175	5926851	5932268	+	False	3225	1	CORE_REGION	CORE_TERM_COMP
Streptomyces sp. ADI95 16	SAD1_6176	5932543	5933226	+	True	6249	1	CORE_REGION	CORE_TERM_COMP
Streptomyces sp. ADI95 16	SAD1_6177	5933542	5936184	+	False	5313	1	CORE_REGION	CORE_TERM_COMP
Streptomyces sp. ADI95 16	SAD1_6178	5936159	5936323	-	False	15879	0.00793650793650794	CORE_REGION	CORE_TERM_COMP
Streptomyces sp. ADI95 16	SAD1_6179	5936402	5937292	+	True	7933	1	CORE_REGION	CORE_TERM_COMP
Streptomyces sp. ADI95 16	SAD1_6180	5937419	5938906	+	True	9196	1	CORE_REGION	CORE_TERM_COMP
Streptomyces sp. ADI95 16	SAD1_6181	5938903	5939559	+	False	4528	1	CORE_REGION	CORE_TERM_COMP
Streptomyces sp. ADI95 16	SAD1_6182	5939625	5940125	+	False	9518	0.976190476190476	CORE_REGION	CORE_TERM_COMP
Streptomyces sp. ADI95 16	SAD1_6183	5940235	5940618	+	False	5170	0.992063492063492	CORE_REGION	CORE_TERM_COMP
Streptomyces sp. ADI95 16	SAD1_6184	5940965	5941729	-	False	233	1	CORE_REGION	CORE_TERM_COMP
Streptomyces sp. ADI95 16	SAD1_6185	5941762	5942601	-	False	6048	1	CORE_REGION	CORE_TERM_COMP
Streptomyces sp. ADI95 16	SAD1_6186	5942722	5943432	-	False	14253	0.103174603174603	CORE_REGION	CORE_TERM_COMP
Streptomyces sp. ADI95 16	SAD1_6187	5943612	5948201	-	False	3060	1	CORE_REGION	CORE_TERM_COMP
Streptomyces sp. ADI95 16	SAD1_6188	5948282	5949115	+	False	1699	0.944444444444444	CORE_REGION	CORE_TERM_COMP
Streptomyces sp. ADI95 16	SAD1_6189	5949238	5949936	+	False	4272	0.952380952380952	CORE_REGION	CORE_TERM_COMP
Streptomyces sp. ADI95 16	SAD1_6190	5949933	5950241	+	False	8671	0.904761904761905	CORE_REGION	CORE_TERM_COMP
Streptomyces sp. ADI95 16	SAD1_6191	5950210	5951163	-	False	4786	0.96031746031746	CORE_REGION	CORE_TERM_COMP
Streptomyces sp. ADI95 16	SAD1_6192	5951272	5951439	+	False	1893	0.992063492063492	CORE_REGION	CORE_TERM_COMP
Streptomyces sp. ADI95 16	SAD1_6193	5951697	5952797	+	False	8183	0.984126984126984	CORE_REGION	CORE_TERM_COMP
Streptomyces sp. ADI95 16	SAD1_6194	5952748	5953479	-	False	7813	0.817460317460317	CORE_REGION	CORE_TERM_COMP
Streptomyces sp. ADI95 16	SAD1_6195	5953807	5954916	+	False	1055	1	CORE_REGION	CORE_TERM_COMP
Streptomyces sp. ADI95 16	SAD1_6196	5954920	5955531	+	False	5325	1	CORE_REGION	CORE_TERM_COMP
Streptomyces sp. ADI95 16	SAD1_6197	5955574	5955969	-	False	4154	0.920634920634921	CORE_REGION	CORE_TERM_COMP
Streptomyces sp. ADI95 16	SAD1_6198	5955966	5956493	-	False	3764	0.96031746031746	CORE_REGION	CORE_TERM_COMP
Streptomyces sp. ADI95 16	SAD1_6199	5956703	5958352	-	False	9774	1	CORE_REGION	CORE_TERM_COMP
Streptomyces sp. ADI95 16	SAD1_6200	5958517	5959410	-	False	5373	1	CORE_REGION	CORE_TERM_COMP
Streptomyces sp. ADI95 16	SAD1_6201	5959407	5960030	-	False	619	1	CORE_REGION	CORE_TERM_COMP
Streptomyces sp. ADI95 16	SAD1_6202	5960165	5961016	-	False	3011	1	CORE_REGION	CORE_TERM_COMP
Streptomyces sp. ADI95 16	SAD1_6203	5961135	5961905	-	False	5829	1	CORE_REGION	CORE_TERM_COMP
Streptomyces sp. ADI95 16	SAD1_6204	5962261	5962983	+	True	2566	1	CORE_REGION	CORE_TERM_COMP
Streptomyces sp. ADI95 16	SAD1_6205	5962995	5964407	+	True	914	1	CORE_REGION	CORE_TERM_COMP
Streptomyces sp. ADI95 16	SAD1_6206	5964430	5966604	-	False	13897	0.341269841269841	CORE_REGION	CORE_TERM_COMP
Streptomyces sp. ADI95 16	SAD1_6207	5966640	5967905	-	False	13565	0.642857142857143	CORE_REGION	CORE_TERM_COMP
Streptomyces sp. ADI95 16	SAD1_6208	5968293	5969321	+	False	3741	0.80952380952381	CORE_REGION	CORE_TERM_COMP
Streptomyces sp. ADI95 16	SAD1_6209	5969349	5970335	+	False	5217	1	CORE_REGION	CORE_TERM_COMP
Streptomyces sp. ADI95 16	SAD1_6210	5970379	5971377	-	True	2284	1	CORE_REGION	CORE_TERM_COMP
Streptomyces sp. ADI95 16	SAD1_6211	5971490	5972980	+	True	2132	1	CORE_REGION	CORE_TERM_COMP
Streptomyces sp. ADI95 16	SAD1_6212	5973305	5974012	+	False	5331	1	CORE_REGION	CORE_TERM_COMP
Streptomyces sp. ADI95 16	SAD1_6213	5974137	5974382	-	False	197	0.865079365079365	CORE_REGION	CORE_TERM_COMP
Streptomyces sp. ADI95 16	SAD1_6214	5974406	5974612	-	False	15426	0.444444444444444	CORE_REGION	CORE_TERM_COMP
Streptomyces sp. ADI95 16	SAD1_6215	5974821	5975759	+	True	9073	1	CORE_REGION	CORE_TERM_COMP
Streptomyces sp. ADI95 16	SAD1_6216	5975927	5976439	+	False	8628	1	CORE_REGION	CORE_TERM_COMP
Streptomyces sp. ADI95 16	SAD1_6217	5976544	5977419	+	True	5337	1	CORE_REGION	CORE_TERM_COMP
Streptomyces sp. ADI95 16	SAD1_6218	5977494	5977727	-	False	15670	0.0555555555555556	CORE_REGION	CORE_TERM_COMP
Streptomyces sp. ADI95 16	SAD1_6219	5977806	5979704	+	False	1455	0.992063492063492	CORE_REGION	CORE_TERM_COMP
Streptomyces sp. ADI95 16	SAD1_6220	5979887	5981332	+	False	4765	0.976190476190476	CORE_REGION	CORE_TERM_COMP
Streptomyces sp. ADI95 16	SAD1_6221	5981594	5983108	+	True	5152	1	CORE_REGION	CORE_TERM_COMP
Streptomyces sp. ADI95 16	SAD1_6222	5983223	5984401	-	False	2715	1	CORE_REGION	CORE_TERM_COMP
Streptomyces sp. ADI95 16	SAD1_6223	5984675	5986033	+	False	7866	0.992063492063492	CORE_REGION	CORE_TERM_COMP
Streptomyces sp. ADI95 16	SAD1_6224	5987059	5988837	+	False	6555	0.992063492063492	CORE_REGION	CORE_TERM_COMP
Streptomyces sp. ADI95 16	SAD1_6225	5988869	5989507	+	False	2653	0.992063492063492	CORE_REGION	CORE_TERM_COMP
Streptomyces sp. ADI95 16	SAD1_6226	5989576	5989707	-	False	14663	0	CORE_REGION	CORE_TERM_COMP
Streptomyces sp. ADI95 16	SAD1_6227	5989687	5991612	+	False	13314	0.531746031746032	CORE_REGION	CORE_TERM_COMP
Streptomyces sp. ADI95 16	SAD1_6228	5991572	5991697	-	False	13866	0	CORE_REGION	CORE_TERM_COMP
Streptomyces sp. ADI95 16	SAD1_6229	5991665	5993635	+	True	7984	1	CORE_REGION	CORE_TERM_COMP
Streptomyces sp. ADI95 16	SAD1_6230	5993778	5994572	-	True	6546	1	CORE_REGION	CORE_TERM_COMP
Streptomyces sp. ADI95 16	SAD1_6231	5995040	5995552	+	False	8963	1	CORE_REGION	CORE_TERM_COMP
Streptomyces sp. ADI95 16	SAD1_6232	5995682	5998570	+	True	7042	1	CORE_REGION	CORE_TERM_COMP
Streptomyces sp. ADI95 16	SAD1_6233	5998713	5999420	+	False	15476	0.261904761904762	CORE_REGION	CORE_TERM_COMP
Streptomyces sp. ADI95 16	SAD1_6234	5999601	6000440	+	False	8059	0.928571428571429	CORE_REGION	CORE_TERM_COMP
Streptomyces sp. ADI95 16	SAD1_6235	6000608	6001078	+	True	1047	1	CORE_REGION	CORE_TERM_COMP
Streptomyces sp. ADI95 16	SAD1_6236	6001159	6001818	+	False	3619	0.984126984126984	CORE_REGION	CORE_TERM_COMP
Streptomyces sp. ADI95 16	SAD1_6237	6001872	6002747	+	False	8783	0.992063492063492	CORE_REGION	CORE_TERM_COMP
Streptomyces sp. ADI95 16	SAD1_6238	6003072	6004826	+	False	14063	0.30952380952381	CORE_REGION	CORE_TERM_COMP
Streptomyces sp. ADI95 16	SAD1_6239	6004896	6006449	-	False	4459	0.976190476190476	CORE_REGION	CORE_TERM_COMP
Streptomyces sp. ADI95 16	SAD1_6240	6006590	6007204	+	False	13466	0.698412698412698	CORE_REGION	CORE_TERM_COMP
Streptomyces sp. ADI95 16	SAD1_6241	6007298	6008008	+	True	9737	1	CORE_REGION	CORE_TERM_COMP
Streptomyces sp. ADI95 16	SAD1_6242	6008047	6008712	+	False	2794	1	CORE_REGION	CORE_TERM_COMP
Streptomyces sp. ADI95 16	SAD1_6243	6008982	6009611	-	False	7406	1	CORE_REGION	CORE_TERM_COMP
Streptomyces sp. ADI95 16	SAD1_6244	6009826	6011985	-	True	1566	1	CORE_REGION	CORE_TERM_COMP
Streptomyces sp. ADI95 16	SAD1_6245	6012109	6013389	+	False	4800	1	CORE_REGION	CORE_TERM_COMP
Streptomyces sp. ADI95 16	SAD1_6246	6013611	6015581	+	False	4164	0.658730158730159	CORE_REGION	CORE_TERM_COMP
Streptomyces sp. ADI95 16	SAD1_6247	6015569	6015697	+	False	13721	0	CORE_REGION	CORE_TERM_COMP
Streptomyces sp. ADI95 16	SAD1_6248	6015705	6016451	+	True	6928	1	CORE_REGION	CORE_TERM_COMP
Streptomyces sp. ADI95 16	SAD1_6249	6016583	6018364	+	False	14587	0.888888888888889	CORE_REGION	CORE_TERM_COMP
Streptomyces sp. ADI95 16	SAD1_6250	6018516	6019457	+	True	8960	1	CORE_REGION	CORE_TERM_COMP
Streptomyces sp. ADI95 16	SAD1_6251	6019920	6021491	+	False	5755	1	CORE_REGION	CORE_TERM_COMP
Streptomyces sp. ADI95 16	SAD1_6252	6021600	6022517	+	False	2440	1	CORE_REGION	CORE_TERM_COMP
Streptomyces sp. ADI95 16	SAD1_6253	6022646	6022879	-	False	7911	0.992063492063492	CORE_REGION	CORE_TERM_COMP
Streptomyces sp. ADI95 16	SAD1_6254	6023325	6025445	+	False	409	1	CORE_REGION	CORE_TERM_COMP
Streptomyces sp. ADI95 16	SAD1_6255	6025593	6026096	+	False	16034	0.873015873015873	CORE_REGION	CORE_TERM_COMP
Streptomyces sp. ADI95 16	SAD1_6256	6026093	6027685	+	False	14408	0.873015873015873	CORE_REGION	CORE_TERM_COMP
Streptomyces sp. ADI95 16	SAD1_6257	6027690	6028445	-	False	483	0.976190476190476	CORE_REGION	CORE_TERM_COMP
Streptomyces sp. ADI95 16	SAD1_6258	6028442	6030070	-	False	1609	0.968253968253968	CORE_REGION	CORE_TERM_COMP
Streptomyces sp. ADI95 16	SAD1_6259	6030126	6030560	-	False	9132	0.285714285714286	CORE_REGION	CORE_TERM_COMP
Streptomyces sp. ADI95 16	SAD1_6260	6030613	6031296	-	False	15418	0.103174603174603	CORE_REGION	CORE_TERM_COMP
Streptomyces sp. ADI95 16	SAD1_6261	6031405	6034752	+	False	3742	0.928571428571429	CORE_REGION	CORE_TERM_COMP
Streptomyces sp. ADI95 16	SAD1_6262	6034773	6036101	-	False	16101	0.69047619047619	CORE_REGION	CORE_TERM_COMP
Streptomyces sp. ADI95 16	SAD1_6263	6036100	6037266	+	False	15490	0.642857142857143	CORE_REGION	CORE_TERM_COMP
Streptomyces sp. ADI95 16	SAD1_6264	6037292	6038410	+	False	8928	0.984126984126984	CORE_REGION	CORE_TERM_COMP
Streptomyces sp. ADI95 16	SAD1_6265	6038439	6039944	-	False	11823	0.523809523809524	CORE_REGION	CORE_TERM_COMP
Streptomyces sp. ADI95 16	SAD1_6266	6040646	6043102	-	True	9473	1	CORE_REGION	CORE_TERM_COMP
Streptomyces sp. ADI95 16	SAD1_6267	6043353	6044717	+	True	200	1	CORE_REGION	CORE_TERM_COMP
Streptomyces sp. ADI95 16	SAD1_6268	6044714	6046105	+	True	3375	1	CORE_REGION	CORE_TERM_COMP
Streptomyces sp. ADI95 16	SAD1_6269	6046473	6047267	+	False	3456	0.984126984126984	CORE_REGION	CORE_TERM_COMP
Streptomyces sp. ADI95 16	SAD1_6270	6047433	6048098	+	False	3810	0.984126984126984	CORE_REGION	CORE_TERM_COMP
Streptomyces sp. ADI95 16	SAD1_6271	6048352	6048633	-	False	7945	1	CORE_REGION	CORE_TERM_COMP
Streptomyces sp. ADI95 16	SAD1_6272	6048819	6050798	+	False	4769	1	CORE_REGION	CORE_TERM_COMP
Streptomyces sp. ADI95 16	SAD1_6273	6050764	6051684	+	False	15481	0.0238095238095238	CORE_REGION	CORE_TERM_COMP
Streptomyces sp. ADI95 16	SAD1_6274	6051759	6052358	+	False	4769	1	CORE_REGION	CORE_TERM_COMP
Streptomyces sp. ADI95 16	SAD1_6275	6052358	6053560	+	True	8017	1	CORE_REGION	CORE_TERM_COMP
Streptomyces sp. ADI95 16	SAD1_6276	6053653	6054252	+	False	7017	0.968253968253968	CORE_REGION	CORE_TERM_COMP
Streptomyces sp. ADI95 16	SAD1_6277	6054269	6055054	-	True	7219	1	CORE_REGION	CORE_TERM_COMP
Streptomyces sp. ADI95 16	SAD1_6278	6055231	6056076	+	True	2806	1	CORE_REGION	CORE_TERM_COMP
Streptomyces sp. ADI95 16	SAD1_6279	6056338	6057357	-	True	8460	1	CORE_REGION	CORE_TERM_COMP
Streptomyces sp. ADI95 16	SAD1_6280	6057887	6058744	+	False	5723	0.515873015873016	CORE_REGION	CORE_TERM_COMP
Streptomyces sp. ADI95 16	SAD1_6281	6058767	6060020	-	True	5504	1	CORE_REGION	CORE_TERM_COMP
Streptomyces sp. ADI95 16	SAD1_6282	6060055	6061314	-	False	5458	0.984126984126984	CORE_REGION	CORE_TERM_COMP
Streptomyces sp. ADI95 16	SAD1_6283	6061484	6062638	+	False	9446	1	CORE_REGION	CORE_TERM_COMP
Streptomyces sp. ADI95 16	SAD1_6284	6062654	6063457	+	True	4737	1	CORE_REGION	CORE_TERM_COMP
Streptomyces sp. ADI95 16	SAD1_6285	6063567	6063740	-	False	11303	0.888888888888889	CORE_REGION	CORE_TERM_COMP
Streptomyces sp. ADI95 16	SAD1_6286	6063985	6064638	+	False	6869	1	CORE_REGION	CORE_TERM_COMP
Streptomyces sp. ADI95 16	SAD1_6287	6064644	6065894	+	False	5579	1	CORE_REGION	CORE_TERM_COMP
Streptomyces sp. ADI95 16	SAD1_6288	6066278	6066574	+	True	5550	1	CORE_REGION	CORE_TERM_COMP
Streptomyces sp. ADI95 16	SAD1_6289	6066587	6067516	+	False	5197	1	CORE_REGION	CORE_TERM_COMP
Streptomyces sp. ADI95 16	SAD1_6290	6067539	6068018	-	False	3570	0.968253968253968	CORE_REGION	CORE_TERM_COMP
Streptomyces sp. ADI95 16	SAD1_6291	6068098	6068661	+	False	7826	0.984126984126984	CORE_REGION	CORE_TERM_COMP
Streptomyces sp. ADI95 16	SAD1_6292	6068661	6069197	+	True	9723	1	CORE_REGION	CORE_TERM_COMP
Streptomyces sp. ADI95 16	SAD1_6293	6069199	6069987	+	True	9672	1	CORE_REGION	CORE_TERM_COMP
Streptomyces sp. ADI95 16	SAD1_6294	6070158	6072785	+	False	6212	0.984126984126984	CORE_REGION	CORE_TERM_COMP
Streptomyces sp. ADI95 16	SAD1_6295	6072782	6073468	+	False	7767	0.976190476190476	CORE_REGION	CORE_TERM_COMP
Streptomyces sp. ADI95 16	SAD1_6296	6073493	6073912	+	True	8998	1	CORE_REGION	CORE_TERM_COMP
Streptomyces sp. ADI95 16	SAD1_6297	6073916	6074653	+	False	1572	1	CORE_REGION	CORE_TERM_COMP
Streptomyces sp. ADI95 16	SAD1_6298	6074759	6075421	-	False	911	0.992063492063492	CORE_REGION	CORE_TERM_COMP
Streptomyces sp. ADI95 16	SAD1_6299	6075418	6076086	-	True	9276	1	CORE_REGION	CORE_TERM_COMP
Streptomyces sp. ADI95 16	SAD1_6300	6076241	6078334	+	True	75	1	CORE_REGION	CORE_TERM_COMP
Streptomyces sp. ADI95 16	SAD1_6301	6078452	6079783	+	True	9758	1	CORE_REGION	CORE_TERM_COMP
Streptomyces sp. ADI95 16	SAD1_6302	6080130	6081938	+	False	15019	0.0714285714285714	CORE_REGION	CORE_TERM_COMP
Streptomyces sp. ADI95 16	SAD1_6303	6082068	6084218	-	False	4102	0.674603174603175	CORE_REGION	CORE_TERM_COMP
Streptomyces sp. ADI95 16	SAD1_6304	6084224	6085147	-	False	9097	0.23015873015873	CORE_REGION	CORE_TERM_COMP
Streptomyces sp. ADI95 16	SAD1_6305	6085625	6087718	-	False	7580	0.238095238095238	CORE_REGION	CORE_TERM_COMP
Streptomyces sp. ADI95 16	SAD1_6306	6087722	6087907	+	False	14468	0	CORE_REGION	CORE_TERM_COMP
Streptomyces sp. ADI95 16	SAD1_6307	6087873	6088328	-	False	850	0.793650793650794	CORE_REGION	CORE_TERM_COMP
Streptomyces sp. ADI95 16	SAD1_6308	6088462	6089463	+	False	16016	0.317460317460317	CORE_REGION	CORE_TERM_COMP
Streptomyces sp. ADI95 16	SAD1_6309	6089636	6090616	-	False	7498	0.777777777777778	CORE_REGION	CORE_TERM_COMP
Streptomyces sp. ADI95 16	SAD1_6310	6090627	6092834	-	False	6594	0.777777777777778	CORE_REGION	CORE_TERM_COMP
Streptomyces sp. ADI95 16	SAD1_6311	6092831	6094750	-	False	9377	0.777777777777778	CORE_REGION	CORE_TERM_COMP
Streptomyces sp. ADI95 16	SAD1_6312	6094813	6095982	-	False	16232	0.301587301587302	CORE_REGION	CORE_TERM_COMP
Streptomyces sp. ADI95 16	SAD1_6313	6096856	6097788	+	False	1885	0.880952380952381	CORE_REGION	CORE_TERM_COMP
Streptomyces sp. ADI95 16	SAD1_6314	6097811	6098374	+	False	5553	0.658730158730159	CORE_REGION	CORE_TERM_COMP
Streptomyces sp. ADI95 16	SAD1_6315	6098410	6099441	+	False	14895	0.182539682539683	CORE_REGION	CORE_TERM_COMP
Streptomyces sp. ADI95 16	SAD1_6316	6099451	6100281	+	False	697	0.96031746031746	CORE_REGION	CORE_TERM_COMP
Streptomyces sp. ADI95 16	SAD1_6317	6100278	6101189	+	False	6726	0.30952380952381	CORE_REGION	CORE_TERM_COMP
Streptomyces sp. ADI95 16	SAD1_6318	6101344	6102669	+	False	3135	0.80952380952381	CORE_REGION	CORE_TERM_COMP
Streptomyces sp. ADI95 16	SAD1_6319	6102779	6103699	-	False	758	0.992063492063492	CORE_REGION	CORE_TERM_COMP
Streptomyces sp. ADI95 16	SAD1_6320	6103766	6104485	-	False	9881	0.817460317460317	CORE_REGION	CORE_TERM_COMP
Streptomyces sp. ADI95 16	SAD1_6321	6104648	6105043	+	False	12434	0.968253968253968	CORE_REGION	CORE_TERM_COMP
Streptomyces sp. ADI95 16	SAD1_6322	6105110	6106435	+	False	5	0.833333333333333	CORE_REGION	CORE_TERM_COMP
Streptomyces sp. ADI95 16	SAD1_6323	6106432	6106827	+	False	3421	1	CORE_REGION	CORE_TERM_COMP
Streptomyces sp. ADI95 16	SAD1_6324	6106952	6107437	+	False	5367	0.992063492063492	CORE_REGION	CORE_TERM_COMP
Streptomyces sp. ADI95 16	SAD1_6325	6107565	6108497	+	False	2648	0.992063492063492	CORE_REGION	CORE_TERM_COMP
Streptomyces sp. ADI95 16	SAD1_6326	6108523	6109410	+	False	301	1	CORE_REGION	CORE_TERM_COMP
Streptomyces sp. ADI95 16	SAD1_6327	6109455	6110663	-	False	13549	0.158730158730159	CORE_REGION	CORE_TERM_COMP
Streptomyces sp. ADI95 16	SAD1_6328	6111031	6111543	+	False	14917	0.484126984126984	CORE_REGION	CORE_TERM_COMP
Streptomyces sp. ADI95 16	SAD1_6329	6111589	6112815	+	False	9249	0.992063492063492	CORE_REGION	CORE_TERM_COMP
Streptomyces sp. ADI95 16	SAD1_6330	6112949	6113971	+	False	3439	1	CORE_REGION	CORE_TERM_COMP
Streptomyces sp. ADI95 16	SAD1_6331	6113996	6114436	-	False	5536	0.873015873015873	CORE_REGION	CORE_TERM_COMP
Streptomyces sp. ADI95 16	SAD1_6332	6114585	6115412	+	False	1959	0.920634920634921	CORE_REGION	CORE_TERM_COMP
Streptomyces sp. ADI95 16	SAD1_6333	6115422	6117719	+	False	1628	0.992063492063492	CORE_REGION	CORE_TERM_COMP
Streptomyces sp. ADI95 16	SAD1_6334	6117918	6118721	-	False	5418	0.936507936507937	CORE_REGION	CORE_TERM_COMP
Streptomyces sp. ADI95 16	SAD1_6335	6118726	6120345	-	False	267	0.920634920634921	CORE_REGION	CORE_TERM_COMP
Streptomyces sp. ADI95 16	SAD1_6336	6120503	6121627	+	False	10921	0.880952380952381	CORE_REGION	CORE_TERM_COMP
Streptomyces sp. ADI95 16	SAD1_6337	6121624	6122022	+	False	2617	1	CORE_REGION	CORE_TERM_COMP
Streptomyces sp. ADI95 16	SAD1_6338	6122149	6122598	+	False	16336	0.0158730158730159	CORE_REGION	CORE_TERM_COMP
Streptomyces sp. ADI95 16	SAD1_6339	6122636	6124021	-	False	8733	0.325396825396825	CORE_REGION	CORE_TERM_COMP
Streptomyces sp. ADI95 16	SAD1_6340	6124215	6126605	+	False	9376	0.341269841269841	CORE_REGION	CORE_TERM_COMP
Streptomyces sp. ADI95 16	SAD1_6341	6126731	6127897	+	False	4851	0.833333333333333	CORE_REGION	CORE_TERM_COMP
Streptomyces sp. ADI95 16	SAD1_6342	6127914	6128243	+	False	971	0.80952380952381	CORE_REGION	CORE_TERM_COMP
Streptomyces sp. ADI95 16	SAD1_6343	6128278	6129684	+	False	6037	0.833333333333333	CORE_REGION	CORE_TERM_COMP
Streptomyces sp. ADI95 16	SAD1_6344	6129761	6130678	+	False	6216	0.833333333333333	CORE_REGION	CORE_TERM_COMP
Streptomyces sp. ADI95 16	SAD1_6345	6130695	6131699	+	False	1284	0.833333333333333	CORE_REGION	CORE_TERM_COMP
Streptomyces sp. ADI95 16	SAD1_6346	6131696	6132736	+	False	15997	0.174603174603175	CORE_REGION	CORE_TERM_COMP
Streptomyces sp. ADI95 16	SAD1_6347	6132733	6133680	+	False	4131	0.492063492063492	CORE_REGION	CORE_TERM_COMP
Streptomyces sp. ADI95 16	SAD1_6348	6133735	6134451	+	False	756	0.841269841269841	CORE_REGION	CORE_TERM_COMP
Streptomyces sp. ADI95 16	SAD1_6349	6134603	6135127	-	False	16460	0.00793650793650794	CORE_REGION	CORE_TERM_COMP
Streptomyces sp. ADI95 16	SAD1_6350	6135446	6137197	+	False	7885	0.611111111111111	CORE_REGION	CORE_TERM_COMP
Streptomyces sp. ADI95 16	SAD1_6351	6137220	6138170	+	False	2082	0.849206349206349	CORE_REGION	CORE_TERM_COMP
Streptomyces sp. ADI95 16	SAD1_6352	6138167	6139153	+	False	872	0.888888888888889	CORE_REGION	CORE_TERM_COMP
Streptomyces sp. ADI95 16	SAD1_6353	6139153	6140196	+	False	8177	0.888888888888889	CORE_REGION	CORE_TERM_COMP
Streptomyces sp. ADI95 16	SAD1_6354	6140193	6141245	+	False	9851	0.174603174603175	CORE_REGION	CORE_TERM_COMP
Streptomyces sp. ADI95 16	SAD1_6355	6141364	6143430	-	False	5155	0.992063492063492	CORE_REGION	CORE_TERM_COMP
Streptomyces sp. ADI95 16	SAD1_6356	6143516	6145087	+	False	4459	0.976190476190476	CORE_REGION	CORE_TERM_COMP
Streptomyces sp. ADI95 16	SAD1_6357	6145119	6146522	-	False	8100	0.888888888888889	CORE_REGION	CORE_TERM_COMP
Streptomyces sp. ADI95 16	SAD1_6358	6146620	6147264	-	False	15398	0.0555555555555556	CORE_REGION	CORE_TERM_COMP
Streptomyces sp. ADI95 16	SAD1_6359	6147369	6147857	-	False	248	1	CORE_REGION	CORE_TERM_COMP
Streptomyces sp. ADI95 16	SAD1_6360	6147867	6148817	-	False	11566	0.26984126984127	CORE_REGION	CORE_TERM_COMP
Streptomyces sp. ADI95 16	SAD1_6361	6149053	6149373	+	False	16073	0	CORE_REGION	CORE_TERM_COMP
Streptomyces sp. ADI95 16	SAD1_6362	6149601	6149714	-	False	16305	0	CORE_REGION	CORE_TERM_COMP
Streptomyces sp. ADI95 16	SAD1_6363	6150317	6153046	+	False	15588	0.0158730158730159	CORE_REGION	CORE_TERM_COMP
Streptomyces sp. ADI95 16	SAD1_6364	6153838	6155367	-	True	2449	1	CORE_REGION	CORE_TERM_COMP
Streptomyces sp. ADI95 16	SAD1_6365	6155469	6157409	-	False	4072	0.952380952380952	CORE_REGION	CORE_TERM_COMP
Streptomyces sp. ADI95 16	SAD1_6366	6157503	6158507	+	False	516	0.134920634920635	CORE_REGION	CORE_TERM_COMP
Streptomyces sp. ADI95 16	SAD1_6367	6158523	6159212	-	False	15638	0.238095238095238	CORE_REGION	CORE_TERM_COMP
Streptomyces sp. ADI95 16	SAD1_6368	6159370	6161001	+	False	15767	0.150793650793651	CORE_REGION	CORE_TERM_COMP
Streptomyces sp. ADI95 16	SAD1_6369	6161290	6164004	+	True	506	1	CORE_REGION	CORE_TERM_COMP
Streptomyces sp. ADI95 16	SAD1_6370	6164349	6165809	+	False	4742	0.944444444444444	CORE_REGION	CORE_TERM_COMP
Streptomyces sp. ADI95 16	SAD1_6371	6165830	6166774	+	False	4397	0.992063492063492	CORE_REGION	CORE_TERM_COMP
Streptomyces sp. ADI95 16	SAD1_6372	6166787	6167710	+	False	1791	0.992063492063492	CORE_REGION	CORE_TERM_COMP
Streptomyces sp. ADI95 16	SAD1_6373	6167778	6170498	-	False	10203	0.222222222222222	CORE_REGION	CORE_TERM_COMP
Streptomyces sp. ADI95 16	SAD1_6374	6170550	6170801	+	False	14237	0	CORE_REGION	CORE_TERM_COMP
Streptomyces sp. ADI95 16	SAD1_6375	6171069	6172283	+	True	3864	1	CORE_REGION	CORE_TERM_COMP
Streptomyces sp. ADI95 16	SAD1_6376	6172402	6173514	+	False	2464	1	CORE_REGION	CORE_TERM_COMP
Streptomyces sp. ADI95 16	SAD1_6377	6173729	6174508	+	False	3377	1	CORE_REGION	CORE_TERM_COMP
Streptomyces sp. ADI95 16	SAD1_6378	6174505	6175773	+	False	414	1	CORE_REGION	CORE_TERM_COMP
Streptomyces sp. ADI95 16	SAD1_6379	6176014	6177930	+	True	376	1	CORE_REGION	CORE_TERM_COMP
Streptomyces sp. ADI95 16	SAD1_6380	6178075	6179571	+	True	7613	1	CORE_REGION	CORE_TERM_COMP
Streptomyces sp. ADI95 16	SAD1_6381	6179598	6180692	-	False	9491	1	CORE_REGION	CORE_TERM_COMP
Streptomyces sp. ADI95 16	SAD1_6382	6180855	6182000	+	False	4363	0.746031746031746	CORE_REGION	CORE_TERM_COMP
Streptomyces sp. ADI95 16	SAD1_6383	6182118	6184247	-	True	3196	1	CORE_REGION	CORE_TERM_COMP
Streptomyces sp. ADI95 16	SAD1_6384	6184244	6185470	-	True	3549	1	CORE_REGION	CORE_TERM_COMP
Streptomyces sp. ADI95 16	SAD1_6385	6185609	6186337	-	False	15011	0.182539682539683	CORE_REGION	CORE_TERM_COMP
Streptomyces sp. ADI95 16	SAD1_6386	6186481	6187761	-	True	306	1	CORE_REGION	CORE_TERM_COMP
Streptomyces sp. ADI95 16	SAD1_6387	6187886	6188548	-	False	9770	1	CORE_REGION	CORE_TERM_COMP
Streptomyces sp. ADI95 16	SAD1_6388	6188900	6189514	-	False	4290	1	CORE_REGION	CORE_TERM_COMP
Streptomyces sp. ADI95 16	SAD1_6389	6189576	6190712	+	True	5270	1	CORE_REGION	CORE_TERM_COMP
Streptomyces sp. ADI95 16	SAD1_6390	6190771	6191415	-	False	4966	0.785714285714286	CORE_REGION	CORE_TERM_COMP
Streptomyces sp. ADI95 16	SAD1_6391	6191704	6191913	+	False	14299	0	CORE_REGION	CORE_TERM_COMP
Streptomyces sp. ADI95 16	SAD1_6392	6191910	6192290	+	False	16140	0.00793650793650794	CORE_REGION	CORE_TERM_COMP
Streptomyces sp. ADI95 16	SAD1_6393	6192298	6193680	-	False	2815	0.984126984126984	CORE_REGION	CORE_TERM_COMP
Streptomyces sp. ADI95 16	SAD1_6394	6193762	6194817	-	False	14981	0.849206349206349	CORE_REGION	CORE_TERM_COMP
Streptomyces sp. ADI95 16	SAD1_6395	6194949	6196439	+	False	7593	1	CORE_REGION	CORE_TERM_COMP
Streptomyces sp. ADI95 16	SAD1_6396	6196463	6197176	+	True	6245	1	CORE_REGION	CORE_TERM_COMP
Streptomyces sp. ADI95 16	SAD1_6397	6197291	6198988	-	False	4676	0.880952380952381	CORE_REGION	CORE_TERM_COMP
Streptomyces sp. ADI95 16	SAD1_6398	6199102	6200166	-	False	7960	0.468253968253968	CORE_REGION	CORE_TERM_COMP
Streptomyces sp. ADI95 16	SAD1_6399	6200163	6201482	-	False	2621	0.992063492063492	CORE_REGION	CORE_TERM_COMP
Streptomyces sp. ADI95 16	SAD1_6400	6201597	6202367	-	False	3583	1	CORE_REGION	CORE_TERM_COMP
Streptomyces sp. ADI95 16	SAD1_6401	6202332	6202466	+	False	14658	0.00793650793650794	CORE_REGION	CORE_TERM_COMP
Streptomyces sp. ADI95 16	SAD1_6402	6202463	6203137	+	False	5751	0.968253968253968	CORE_REGION	CORE_TERM_COMP
Streptomyces sp. ADI95 16	SAD1_6403	6203179	6203994	+	False	1201	0.603174603174603	CORE_REGION	CORE_TERM_COMP
Streptomyces sp. ADI95 16	SAD1_6404	6203991	6204629	+	False	5113	0.53968253968254	CORE_REGION	CORE_TERM_COMP
Streptomyces sp. ADI95 16	SAD1_6405	6204644	6204835	+	False	1075	0.746031746031746	CORE_REGION	CORE_TERM_COMP
Streptomyces sp. ADI95 16	SAD1_6406	6204852	6205790	-	False	16278	0.833333333333333	CORE_REGION	CORE_TERM_COMP
Streptomyces sp. ADI95 16	SAD1_6407	6205808	6206737	-	False	14648	0.388888888888889	CORE_REGION	CORE_TERM_COMP
Streptomyces sp. ADI95 16	SAD1_6408	6206804	6208150	-	False	2069	0.777777777777778	CORE_REGION	CORE_TERM_COMP
Streptomyces sp. ADI95 16	SAD1_6409	6208372	6208797	-	False	8263	0.992063492063492	CORE_REGION	CORE_TERM_COMP
Streptomyces sp. ADI95 16	SAD1_6410	6208889	6209902	-	True	1470	1	CORE_REGION	CORE_TERM_COMP
Streptomyces sp. ADI95 16	SAD1_6411	6210050	6210820	+	False	787	1	CORE_REGION	CORE_TERM_COMP
Streptomyces sp. ADI95 16	SAD1_6412	6210846	6210962	-	False	15318	0.00793650793650794	CORE_REGION	CORE_TERM_COMP
Streptomyces sp. ADI95 16	SAD1_6413	6210955	6211422	+	False	2305	1	CORE_REGION	CORE_TERM_COMP
Streptomyces sp. ADI95 16	SAD1_6414	6211509	6212906	+	True	4148	1	CORE_REGION	CORE_TERM_COMP
Streptomyces sp. ADI95 16	SAD1_6415	6212930	6213337	+	True	719	1	CORE_REGION	CORE_TERM_COMP
Streptomyces sp. ADI95 16	SAD1_6416	6213384	6214235	-	False	15343	0.00793650793650794	CORE_REGION	CORE_TERM_COMP
Streptomyces sp. ADI95 16	SAD1_6417	6214232	6215464	-	False	16424	0.00793650793650794	CORE_REGION	CORE_TERM_COMP
Streptomyces sp. ADI95 16	SAD1_6418	6215763	6217823	+	False	2728	0.896825396825397	CORE_REGION	CORE_TERM_COMP
Streptomyces sp. ADI95 16	SAD1_6419	6217910	6218272	+	False	2970	0.126984126984127	CORE_REGION	CORE_TERM_COMP
Streptomyces sp. ADI95 16	SAD1_6420	6218269	6218607	+	False	9384	0.174603174603175	CORE_REGION	CORE_TERM_COMP
Streptomyces sp. ADI95 16	SAD1_6421	6218710	6218877	+	False	14876	0	CORE_REGION	CORE_TERM_COMP
Streptomyces sp. ADI95 16	SAD1_6422	6219006	6219839	-	False	12508	0.325396825396825	CORE_REGION	CORE_TERM_COMP
Streptomyces sp. ADI95 16	SAD1_6423	6219896	6220339	-	False	4340	0.380952380952381	CORE_REGION	CORE_TERM_COMP
Streptomyces sp. ADI95 16	SAD1_6424	6220472	6221329	+	False	5926	0.436507936507937	CORE_REGION	CORE_TERM_COMP
Streptomyces sp. ADI95 16	SAD1_6425	6221319	6222479	+	False	9222	0.888888888888889	CORE_REGION	CORE_TERM_COMP
Streptomyces sp. ADI95 16	SAD1_6426	6222499	6222933	-	False	10618	0.349206349206349	CORE_REGION	CORE_TERM_COMP
Streptomyces sp. ADI95 16	SAD1_6427	6223001	6224782	-	False	9015	1	CORE_REGION	CORE_TERM_COMP
Streptomyces sp. ADI95 16	SAD1_6428	6224777	6224896	+	False	14942	0.00793650793650794	CORE_REGION	CORE_TERM_COMP
Streptomyces sp. ADI95 16	SAD1_6429	6224893	6225456	+	False	11321	0.96031746031746	CORE_REGION	CORE_TERM_COMP
Streptomyces sp. ADI95 16	SAD1_6430	6225565	6226851	-	False	15433	0.603174603174603	CORE_REGION	CORE_TERM_COMP
Streptomyces sp. ADI95 16	SAD1_6431	6227158	6229443	-	False	6176	0.992063492063492	CORE_REGION	CORE_TERM_COMP
Streptomyces sp. ADI95 16	SAD1_6432	6229550	6231664	-	False	3867	1	CORE_REGION	CORE_TERM_COMP
Streptomyces sp. ADI95 16	SAD1_6433	6231896	6233212	+	True	1203	1	CORE_REGION	CORE_TERM_COMP
Streptomyces sp. ADI95 16	SAD1_6434	6233278	6234018	+	False	6809	1	CORE_REGION	CORE_TERM_COMP
Streptomyces sp. ADI95 16	SAD1_6435	6234214	6235305	+	False	1	0.412698412698413	CORE_REGION	CORE_TERM_COMP
Streptomyces sp. ADI95 16	SAD1_6436	6235302	6237152	-	False	16058	0.111111111111111	CORE_REGION	CORE_TERM_COMP
Streptomyces sp. ADI95 16	SAD1_6437	6237380	6239029	+	False	15993	0	CORE_REGION	CORE_TERM_COMP
Streptomyces sp. ADI95 16	SAD1_6438	6239048	6239944	-	False	1581	0.833333333333333	CORE_REGION	CORE_TERM_COMP
Streptomyces sp. ADI95 16	SAD1_6439	6240101	6243502	+	False	8270	0.976190476190476	CORE_REGION	CORE_TERM_COMP
Streptomyces sp. ADI95 16	SAD1_6440	6243587	6244444	-	False	5627	0.992063492063492	CORE_REGION	CORE_TERM_COMP
Streptomyces sp. ADI95 16	SAD1_6441	6244554	6245786	+	False	6150	0.904761904761905	CORE_REGION	CORE_TERM_COMP
Streptomyces sp. ADI95 16	SAD1_6442	6245783	6246337	+	False	9188	0.976190476190476	CORE_REGION	CORE_TERM_COMP
Streptomyces sp. ADI95 16	SAD1_6443	6246401	6248209	-	False	14439	0.126984126984127	CORE_REGION	CORE_TERM_COMP
Streptomyces sp. ADI95 16	SAD1_6444	6248327	6248503	+	False	14127	0	CORE_REGION	CORE_TERM_COMP
Streptomyces sp. ADI95 16	SAD1_6445	6248546	6249547	+	False	14416	0.301587301587302	CORE_REGION	CORE_TERM_COMP
Streptomyces sp. ADI95 16	SAD1_6446	6249762	6250517	-	True	5997	1	CORE_REGION	CORE_TERM_COMP
Streptomyces sp. ADI95 16	SAD1_6447	6250523	6251428	-	False	4155	1	CORE_REGION	CORE_TERM_COMP
Streptomyces sp. ADI95 16	SAD1_6448	6251415	6252209	-	False	22	1	CORE_REGION	CORE_TERM_COMP
Streptomyces sp. ADI95 16	SAD1_6449	6252244	6253374	-	False	8471	1	CORE_REGION	CORE_TERM_COMP
Streptomyces sp. ADI95 16	SAD1_6450	6253396	6253569	+	False	16439	0.0952380952380952	CORE_REGION	CORE_TERM_COMP
Streptomyces sp. ADI95 16	SAD1_6451	6253587	6254936	-	False	150	1	CORE_REGION	CORE_TERM_COMP
Streptomyces sp. ADI95 16	SAD1_6452	6254939	6255877	-	False	5864	1	CORE_REGION	CORE_TERM_COMP
Streptomyces sp. ADI95 16	SAD1_6453	6255874	6256455	-	False	8607	1	CORE_REGION	CORE_TERM_COMP
Streptomyces sp. ADI95 16	SAD1_6454	6256455	6257156	-	False	6675	1	CORE_REGION	CORE_TERM_COMP
Streptomyces sp. ADI95 16	SAD1_6455	6257153	6257332	-	False	8826	0.928571428571429	CORE_REGION	CORE_TERM_COMP
Streptomyces sp. ADI95 16	SAD1_6456	6257329	6259041	-	True	4294	1	CORE_REGION	CORE_TERM_COMP
Streptomyces sp. ADI95 16	SAD1_6457	6259490	6260107	-	False	15351	0.00793650793650794	CORE_REGION	CORE_TERM_COMP
Streptomyces sp. ADI95 16	SAD1_6458	6260376	6260939	-	True	3964	1	CORE_REGION	CORE_TERM_COMP
Streptomyces sp. ADI95 16	SAD1_6459	6260945	6262255	-	False	8849	0.96031746031746	CORE_REGION	CORE_TERM_COMP
Streptomyces sp. ADI95 16	SAD1_6460	6262547	6264145	-	False	3715	1	CORE_REGION	CORE_TERM_COMP
Streptomyces sp. ADI95 16	SAD1_6461	6264173	6264313	+	False	16477	0.0476190476190476	CORE_REGION	CORE_TERM_COMP
Streptomyces sp. ADI95 16	SAD1_6462	6264295	6265323	+	False	5735	1	CORE_REGION	CORE_TERM_COMP
Streptomyces sp. ADI95 16	SAD1_6463	6265431	6265565	+	False	14349	0.0158730158730159	CORE_REGION	CORE_TERM_COMP
Streptomyces sp. ADI95 16	SAD1_6464	6265629	6266732	+	False	198	1	CORE_REGION	CORE_TERM_COMP
Streptomyces sp. ADI95 16	SAD1_6465	6266812	6267192	-	False	1623	0.380952380952381	CORE_REGION	CORE_TERM_COMP
Streptomyces sp. ADI95 16	SAD1_6466	6267273	6267755	-	False	11049	0.817460317460317	CORE_REGION	CORE_TERM_COMP
Streptomyces sp. ADI95 16	SAD1_6467	6267780	6268775	-	False	14287	0.73015873015873	CORE_REGION	CORE_TERM_COMP
Streptomyces sp. ADI95 16	SAD1_6468	6269056	6270498	+	False	6274	0.992063492063492	CORE_REGION	CORE_TERM_COMP
Streptomyces sp. ADI95 16	SAD1_6469	6270563	6272305	+	False	8834	0.896825396825397	CORE_REGION	CORE_TERM_COMP
Streptomyces sp. ADI95 16	SAD1_6470	6272405	6272905	+	False	8464	0.992063492063492	CORE_REGION	CORE_TERM_COMP
Streptomyces sp. ADI95 16	SAD1_6471	6272981	6274039	-	True	1191	1	CORE_REGION	CORE_TERM_COMP
Streptomyces sp. ADI95 16	SAD1_6472	6274242	6275072	-	False	9872	0.920634920634921	CORE_REGION	CORE_TERM_COMP
Streptomyces sp. ADI95 16	SAD1_6473	6275195	6275845	+	False	3575	0.992063492063492	CORE_REGION	CORE_TERM_COMP
Streptomyces sp. ADI95 16	SAD1_6474	6276072	6276848	-	True	5649	1	CORE_REGION	CORE_TERM_COMP
Streptomyces sp. ADI95 16	SAD1_6475	6277014	6278696	-	False	1910	1	CORE_REGION	CORE_TERM_COMP
Streptomyces sp. ADI95 16	SAD1_6476	6278950	6279846	+	False	844	0.968253968253968	CORE_REGION	CORE_TERM_COMP
Streptomyces sp. ADI95 16	SAD1_6477	6279849	6280457	+	False	818	1	CORE_REGION	CORE_TERM_COMP
Streptomyces sp. ADI95 16	SAD1_6478	6280460	6282862	+	False	8854	0.968253968253968	CORE_REGION	CORE_TERM_COMP
Streptomyces sp. ADI95 16	SAD1_6479	6283229	6283345	-	False	16331	0.00793650793650794	CORE_REGION	CORE_TERM_COMP
Streptomyces sp. ADI95 16	SAD1_6480	6283394	6284701	+	False	10830	0.865079365079365	CORE_REGION	CORE_TERM_COMP
Streptomyces sp. ADI95 16	SAD1_6481	6284813	6285964	+	False	5999	0.976190476190476	CORE_REGION	CORE_TERM_COMP
Streptomyces sp. ADI95 16	SAD1_6482	6286059	6286463	-	False	15014	0	CORE_REGION	CORE_TERM_COMP
Streptomyces sp. ADI95 16	SAD1_6483	6286667	6287425	+	False	3468	0.761904761904762	CORE_REGION	CORE_TERM_COMP
Streptomyces sp. ADI95 16	SAD1_6484	6287983	6289284	-	False	14450	0.0238095238095238	CORE_REGION	CORE_TERM_COMP
Streptomyces sp. ADI95 16	SAD1_6485	6289611	6290228	-	False	14171	0.119047619047619	CORE_REGION	CORE_TERM_COMP
Streptomyces sp. ADI95 16	SAD1_6486	6290225	6292093	-	False	12806	0.103174603174603	CORE_REGION	CORE_TERM_COMP
Streptomyces sp. ADI95 16	SAD1_6487	6292813	6293541	-	False	16130	0.0952380952380952	CORE_REGION	CORE_TERM_COMP
Streptomyces sp. ADI95 16	SAD1_6488	6294080	6294445	-	False	14356	0	CORE_REGION	CORE_TERM_COMP
Streptomyces sp. ADI95 16	SAD1_6489	6294577	6295806	+	False	1005	0.912698412698413	CORE_REGION	CORE_TERM_COMP
Streptomyces sp. ADI95 16	SAD1_6490	6295858	6296136	-	False	15089	0.0555555555555556	CORE_REGION	CORE_TERM_COMP
Streptomyces sp. ADI95 16	SAD1_6491	6296473	6298689	-	False	8425	1	CORE_REGION	CORE_TERM_COMP
Streptomyces sp. ADI95 16	SAD1_6492	6298859	6300880	-	False	2953	0.888888888888889	CORE_REGION	CORE_TERM_COMP
Streptomyces sp. ADI95 16	SAD1_6493	6300994	6301161	-	False	16268	0	CORE_REGION	CORE_TERM_COMP
Streptomyces sp. ADI95 16	SAD1_6494	6301263	6304874	-	False	4244	1	CORE_REGION	CORE_TERM_COMP
Streptomyces sp. ADI95 16	SAD1_6495	6305271	6306524	+	False	2671	0.579365079365079	CORE_REGION	CORE_TERM_COMP
Streptomyces sp. ADI95 16	SAD1_6496	6306529	6307176	+	False	3641	1	CORE_REGION	CORE_TERM_COMP
Streptomyces sp. ADI95 16	SAD1_6497	6307173	6308660	+	False	7806	1	CORE_REGION	CORE_TERM_COMP
Streptomyces sp. ADI95 16	SAD1_6498	6308733	6309569	-	False	1188	1	CORE_REGION	CORE_TERM_COMP
Streptomyces sp. ADI95 16	SAD1_6499	6309559	6310308	-	False	7110	1	CORE_REGION	CORE_TERM_COMP
Streptomyces sp. ADI95 16	SAD1_6500	6310305	6311573	-	False	6330	0.626984126984127	CORE_REGION	CORE_TERM_COMP
Streptomyces sp. ADI95 16	SAD1_6501	6311570	6312778	-	False	531	0.706349206349206	CORE_REGION	CORE_TERM_COMP
Streptomyces sp. ADI95 16	SAD1_6502	6312904	6313893	+	False	4404	0.587301587301587	CORE_REGION	CORE_TERM_COMP
Streptomyces sp. ADI95 16	SAD1_6503	6314028	6315509	+	False	7142	0.833333333333333	CORE_REGION	CORE_TERM_COMP
Streptomyces sp. ADI95 16	SAD1_6504	6315972	6318305	+	False	170	0.619047619047619	CORE_REGION	CORE_TERM_COMP
Streptomyces sp. ADI95 16	SAD1_6505	6318408	6319979	-	False	15548	0.00793650793650794	CORE_REGION	CORE_TERM_COMP
Streptomyces sp. ADI95 16	SAD1_6506	6320314	6320922	+	False	13964	0.00793650793650794	CORE_REGION	CORE_TERM_COMP
Streptomyces sp. ADI95 16	SAD1_6507	6321031	6321777	+	False	10666	0.515873015873016	CORE_REGION	CORE_TERM_COMP
Streptomyces sp. ADI95 16	SAD1_6508	6321874	6322659	-	False	7060	0.936507936507937	CORE_REGION	CORE_TERM_COMP
Streptomyces sp. ADI95 16	SAD1_6509	6322659	6323921	-	False	82	0.936507936507937	CORE_REGION	CORE_TERM_COMP
Streptomyces sp. ADI95 16	SAD1_6510	6324027	6325694	-	False	13987	0.150793650793651	CORE_REGION	CORE_TERM_COMP
Streptomyces sp. ADI95 16	SAD1_6511	6325695	6325889	-	False	13865	0.0158730158730159	CORE_REGION	CORE_TERM_COMP
Streptomyces sp. ADI95 16	SAD1_6512	6326015	6327163	-	False	16313	0.126984126984127	CORE_REGION	CORE_TERM_COMP
Streptomyces sp. ADI95 16	SAD1_6513	6327160	6328374	-	False	4806	0.238095238095238	CORE_REGION	CORE_TERM_COMP
Streptomyces sp. ADI95 16	SAD1_6514	6328571	6329860	+	False	4656	0.626984126984127	CORE_REGION	CORE_TERM_COMP
Streptomyces sp. ADI95 16	SAD1_6515	6330111	6334682	-	False	2954	0.277777777777778	CORE_REGION	CORE_TERM_COMP
Streptomyces sp. ADI95 16	SAD1_6516	6334682	6335800	-	False	512	0.785714285714286	CORE_REGION	CORE_TERM_COMP
Streptomyces sp. ADI95 16	SAD1_6517	6335797	6337311	-	False	14406	0.126984126984127	CORE_REGION	CORE_TERM_COMP
Streptomyces sp. ADI95 16	SAD1_6518	6338685	6338906	+	False	16044	0	CORE_REGION	CORE_TERM_COMP
Streptomyces sp. ADI95 16	SAD1_6519	6339498	6340028	-	False	15342	0.222222222222222	CORE_REGION	CORE_TERM_COMP
Streptomyces sp. ADI95 16	SAD1_6520	6340194	6341147	-	False	11755	0.103174603174603	CORE_REGION	CORE_TERM_COMP
Streptomyces sp. ADI95 16	SAD1_6521	6341527	6342540	-	False	2493	0.444444444444444	CORE_REGION	CORE_TERM_COMP
Streptomyces sp. ADI95 16	SAD1_6522	6342843	6343979	+	False	2925	0.817460317460317	CORE_REGION	CORE_TERM_COMP
Streptomyces sp. ADI95 16	SAD1_6523	6344025	6345704	+	False	4805	0.904761904761905	CORE_REGION	CORE_TERM_COMP
Streptomyces sp. ADI95 16	SAD1_6524	6345781	6346269	-	False	5796	0.992063492063492	CORE_REGION	CORE_TERM_COMP
Streptomyces sp. ADI95 16	SAD1_6525	6346367	6347194	-	False	6977	0.912698412698413	CORE_REGION	CORE_TERM_COMP
Streptomyces sp. ADI95 16	SAD1_6526	6347453	6349240	+	False	2724	0.920634920634921	CORE_REGION	CORE_TERM_COMP
Streptomyces sp. ADI95 16	SAD1_6527	6349361	6351202	+	False	15284	0	CORE_REGION	CORE_TERM_COMP
Streptomyces sp. ADI95 16	SAD1_6528	6351199	6351786	+	False	16003	0.23015873015873	CORE_REGION	CORE_TERM_COMP
Streptomyces sp. ADI95 16	SAD1_6529	6351805	6352386	-	False	12744	0.30952380952381	CORE_REGION	CORE_TERM_COMP
Streptomyces sp. ADI95 16	SAD1_6530	6352535	6353548	+	False	11379	0.785714285714286	CORE_REGION	CORE_TERM_COMP
Streptomyces sp. ADI95 16	SAD1_6531	6353660	6354373	-	False	14842	0.206349206349206	CORE_REGION	CORE_TERM_COMP
Streptomyces sp. ADI95 16	SAD1_6532	6354370	6355617	-	False	7809	0.888888888888889	CORE_REGION	CORE_TERM_COMP
Streptomyces sp. ADI95 16	SAD1_6533	6355853	6356938	+	False	2974	0.984126984126984	CORE_REGION	CORE_TERM_COMP
Streptomyces sp. ADI95 16	SAD1_6534	6357308	6358813	-	False	1398	0.992063492063492	CORE_REGION	CORE_TERM_COMP
Streptomyces sp. ADI95 16	SAD1_6535	6359005	6359895	-	False	8809	0.96031746031746	CORE_REGION	CORE_TERM_COMP
Streptomyces sp. ADI95 16	SAD1_6536	6359971	6360804	-	False	8024	0.928571428571429	CORE_REGION	CORE_TERM_COMP
Streptomyces sp. ADI95 16	SAD1_6537	6360931	6361182	+	False	208	0.984126984126984	CORE_REGION	CORE_TERM_COMP
Streptomyces sp. ADI95 16	SAD1_6538	6361179	6361562	+	False	5202	0.984126984126984	CORE_REGION	CORE_TERM_COMP
Streptomyces sp. ADI95 16	SAD1_6539	6361716	6362231	+	False	2585	0.976190476190476	CORE_REGION	CORE_TERM_COMP
Streptomyces sp. ADI95 16	SAD1_6540	6362228	6362632	+	False	3938	0.96031746031746	CORE_REGION	CORE_TERM_COMP
Streptomyces sp. ADI95 16	SAD1_6541	6362634	6363557	+	False	9102	0.984126984126984	CORE_REGION	CORE_TERM_COMP
Streptomyces sp. ADI95 16	SAD1_6542	6363772	6365175	+	False	5590	0.984126984126984	CORE_REGION	CORE_TERM_COMP
Streptomyces sp. ADI95 16	SAD1_6543	6365518	6366906	+	False	1748	0.928571428571429	CORE_REGION	CORE_TERM_COMP
Streptomyces sp. ADI95 16	SAD1_6544	6367026	6367634	-	False	14316	0.174603174603175	CORE_REGION	CORE_TERM_COMP
Streptomyces sp. ADI95 16	SAD1_6545	6367722	6368912	-	False	14873	0.19047619047619	CORE_REGION	CORE_TERM_COMP
Streptomyces sp. ADI95 16	SAD1_6546	6369209	6370696	+	False	14930	0.0793650793650794	CORE_REGION	CORE_TERM_COMP
Streptomyces sp. ADI95 16	SAD1_6547	6370829	6372457	-	False	6527	0.992063492063492	CORE_REGION	CORE_TERM_COMP
Streptomyces sp. ADI95 16	SAD1_6548	6372805	6373386	-	False	386	0.984126984126984	CORE_REGION	CORE_TERM_COMP
Streptomyces sp. ADI95 16	SAD1_6549	6373383	6373622	-	False	13794	0.00793650793650794	CORE_REGION	CORE_TERM_COMP
Streptomyces sp. ADI95 16	SAD1_6550	6373711	6375198	+	False	14088	0.293650793650794	CORE_REGION	CORE_TERM_COMP
Streptomyces sp. ADI95 16	SAD1_6551	6375211	6375840	-	False	1237	0.936507936507937	CORE_REGION	CORE_TERM_COMP
Streptomyces sp. ADI95 16	SAD1_6552	6375840	6377033	-	False	265	0.928571428571429	CORE_REGION	CORE_TERM_COMP
Streptomyces sp. ADI95 16	SAD1_6553	6377167	6378279	+	False	10397	0.650793650793651	CORE_REGION	CORE_TERM_COMP
Streptomyces sp. ADI95 16	SAD1_6554	6378276	6378959	+	False	648	0.984126984126984	CORE_REGION	CORE_TERM_COMP
Streptomyces sp. ADI95 16	SAD1_6555	6379056	6379859	-	False	2717	1	CORE_REGION	CORE_TERM_COMP
Streptomyces sp. ADI95 16	SAD1_6556	6380185	6381528	+	False	527	0.984126984126984	CORE_REGION	CORE_TERM_COMP
Streptomyces sp. ADI95 16	SAD1_6557	6381531	6382643	+	False	7289	0.976190476190476	CORE_REGION	CORE_TERM_COMP
Streptomyces sp. ADI95 16	SAD1_6558	6382811	6383644	-	False	233	1	CORE_REGION	CORE_TERM_COMP
Streptomyces sp. ADI95 16	SAD1_6559	6383723	6384343	+	False	6166	0.936507936507937	CORE_REGION	CORE_TERM_COMP
Streptomyces sp. ADI95 16	SAD1_6560	6384488	6385408	+	False	10123	0.515873015873016	CORE_REGION	CORE_TERM_COMP
Streptomyces sp. ADI95 16	SAD1_6561	6385524	6386705	+	False	4733	0.849206349206349	CORE_REGION	CORE_TERM_COMP
Streptomyces sp. ADI95 16	SAD1_6562	6386781	6387803	-	False	8040	0.992063492063492	CORE_REGION	CORE_TERM_COMP
Streptomyces sp. ADI95 16	SAD1_6563	6387997	6388986	+	False	1966	1	CORE_REGION	CORE_TERM_COMP
Streptomyces sp. ADI95 16	SAD1_6564	6388983	6390020	+	False	1984	1	CORE_REGION	CORE_TERM_COMP
Streptomyces sp. ADI95 16	SAD1_6565	6390017	6390844	+	False	2960	1	CORE_REGION	CORE_TERM_COMP
Streptomyces sp. ADI95 16	SAD1_6566	6390861	6392096	+	False	2822	1	CORE_REGION	CORE_TERM_COMP
Streptomyces sp. ADI95 16	SAD1_6567	6392093	6392710	+	False	3912	0.992063492063492	CORE_REGION	CORE_TERM_COMP
Streptomyces sp. ADI95 16	SAD1_6568	6392848	6393480	+	True	9681	1	CORE_REGION	CORE_TERM_COMP
Streptomyces sp. ADI95 16	SAD1_6569	6393538	6394323	+	True	1298	1	CORE_REGION	CORE_TERM_COMP
Streptomyces sp. ADI95 16	SAD1_6570	6394466	6394906	+	False	7438	1	CORE_REGION	CORE_TERM_COMP
Streptomyces sp. ADI95 16	SAD1_6571	6395027	6395770	+	False	5829	1	CORE_REGION	CORE_TERM_COMP
Streptomyces sp. ADI95 16	SAD1_6572	6395782	6396699	+	False	3011	1	CORE_REGION	CORE_TERM_COMP
Streptomyces sp. ADI95 16	SAD1_6573	6396717	6397361	+	False	619	1	CORE_REGION	CORE_TERM_COMP
Streptomyces sp. ADI95 16	SAD1_6574	6397358	6398236	+	False	5373	1	CORE_REGION	CORE_TERM_COMP
Streptomyces sp. ADI95 16	SAD1_6575	6398283	6399881	-	False	413	0.722222222222222	CORE_REGION	CORE_TERM_COMP
Streptomyces sp. ADI95 16	SAD1_6576	6400088	6401263	-	False	8026	0.587301587301587	CORE_REGION	CORE_TERM_COMP
Streptomyces sp. ADI95 16	SAD1_6577	6401698	6402021	-	False	13978	0	CORE_REGION	CORE_TERM_COMP
Streptomyces sp. ADI95 16	SAD1_6578	6402010	6403734	+	False	8923	1	CORE_REGION	CORE_TERM_COMP
Streptomyces sp. ADI95 16	SAD1_6579	6403774	6404457	+	False	6475	0.714285714285714	CORE_REGION	CORE_TERM_COMP
Streptomyces sp. ADI95 16	SAD1_6580	6404454	6405890	+	False	275	0.714285714285714	CORE_REGION	CORE_TERM_COMP
Streptomyces sp. ADI95 16	SAD1_6581	6405887	6406468	+	False	15056	0.00793650793650794	CORE_REGION	CORE_TERM_COMP
Streptomyces sp. ADI95 16	SAD1_6582	6406511	6407749	+	False	8361	0.484126984126984	CORE_REGION	CORE_TERM_COMP
Streptomyces sp. ADI95 16	SAD1_6583	6407709	6408434	-	False	954	0.849206349206349	CORE_REGION	CORE_TERM_COMP
Streptomyces sp. ADI95 16	SAD1_6584	6408537	6410336	+	False	8174	1	CORE_REGION	CORE_TERM_COMP
Streptomyces sp. ADI95 16	SAD1_6585	6410340	6411107	-	False	219	0.976190476190476	CORE_REGION	CORE_TERM_COMP
Streptomyces sp. ADI95 16	SAD1_6586	6411171	6411422	+	False	9708	0.952380952380952	CORE_REGION	CORE_TERM_COMP
Streptomyces sp. ADI95 16	SAD1_6587	6411524	6411904	+	False	12655	0.857142857142857	CORE_REGION	CORE_TERM_COMP
Streptomyces sp. ADI95 16	SAD1_6588	6411950	6413572	+	False	4648	0.722222222222222	CORE_REGION	CORE_TERM_COMP
Streptomyces sp. ADI95 16	SAD1_6589	6413739	6414581	+	False	6820	1	CORE_REGION	CORE_TERM_COMP
Streptomyces sp. ADI95 16	SAD1_6590	6414578	6415873	+	False	9750	0.976190476190476	CORE_REGION	CORE_TERM_COMP
Streptomyces sp. ADI95 16	SAD1_6591	6415890	6417290	+	True	6395	1	CORE_REGION	CORE_TERM_COMP
Streptomyces sp. ADI95 16	SAD1_6592	6417326	6418324	+	False	2074	1	CORE_REGION	CORE_TERM_COMP
Streptomyces sp. ADI95 16	SAD1_6593	6418512	6418880	+	False	1046	0.119047619047619	CORE_REGION	CORE_TERM_COMP
Streptomyces sp. ADI95 16	SAD1_6594	6418877	6423166	+	False	2183	0.76984126984127	CORE_REGION	CORE_TERM_COMP
Streptomyces sp. ADI95 16	SAD1_6595	6423163	6423618	+	False	13874	0.103174603174603	CORE_REGION	CORE_TERM_COMP
Streptomyces sp. ADI95 16	SAD1_6596	6423767	6424591	+	False	1796	0.968253968253968	CORE_REGION	CORE_TERM_COMP
Streptomyces sp. ADI95 16	SAD1_6597	6424670	6426085	+	True	3950	1	CORE_REGION	CORE_TERM_COMP
Streptomyces sp. ADI95 16	SAD1_6598	6426164	6426553	+	False	15528	0.206349206349206	CORE_REGION	CORE_TERM_COMP
Streptomyces sp. ADI95 16	SAD1_6599	6426601	6427113	-	False	4464	0.936507936507937	CORE_REGION	CORE_TERM_COMP
Streptomyces sp. ADI95 16	SAD1_6600	6427277	6429364	+	False	5291	0.746031746031746	CORE_REGION	CORE_TERM_COMP
Streptomyces sp. ADI95 16	SAD1_6601	6429478	6432243	-	False	658	0.936507936507937	CORE_REGION	CORE_TERM_COMP
Streptomyces sp. ADI95 16	SAD1_6602	6432326	6433876	-	False	10938	0.341269841269841	CORE_REGION	CORE_TERM_COMP
Streptomyces sp. ADI95 16	SAD1_6603	6434115	6435599	+	False	408	1	CORE_REGION	CORE_TERM_COMP
Streptomyces sp. ADI95 16	SAD1_6604	6435615	6436109	+	False	9516	0.992063492063492	CORE_REGION	CORE_TERM_COMP
Streptomyces sp. ADI95 16	SAD1_6605	6436159	6436587	-	False	14176	0.0873015873015873	CORE_REGION	CORE_TERM_COMP
Streptomyces sp. ADI95 16	SAD1_6606	6436661	6437161	-	False	248	1	CORE_REGION	CORE_TERM_COMP
Streptomyces sp. ADI95 16	SAD1_6607	6437197	6438921	-	False	5305	0.777777777777778	CORE_REGION	CORE_TERM_COMP
Streptomyces sp. ADI95 16	SAD1_6608	6439098	6440213	+	False	1842	0.103174603174603	CORE_REGION	CORE_TERM_COMP
Streptomyces sp. ADI95 16	SAD1_6609	6440755	6441627	-	True	6218	1	CORE_REGION	CORE_TERM_COMP
Streptomyces sp. ADI95 16	SAD1_6610	6441620	6442276	-	True	1610	1	CORE_REGION	CORE_TERM_COMP
Streptomyces sp. ADI95 16	SAD1_6611	6442463	6443668	-	True	2776	1	CORE_REGION	CORE_TERM_COMP
Streptomyces sp. ADI95 16	SAD1_6612	6443671	6444183	-	True	3929	1	CORE_REGION	CORE_TERM_COMP
Streptomyces sp. ADI95 16	SAD1_6613	6444188	6445162	-	False	2113	0.984126984126984	CORE_REGION	CORE_TERM_COMP
Streptomyces sp. ADI95 16	SAD1_6614	6445159	6447210	-	False	4842	1	CORE_REGION	CORE_TERM_COMP
Streptomyces sp. ADI95 16	SAD1_6615	6447242	6448579	-	False	5936	1	CORE_REGION	CORE_TERM_COMP
Streptomyces sp. ADI95 16	SAD1_6616	6448966	6449787	-	True	7820	1	CORE_REGION	CORE_TERM_COMP
Streptomyces sp. ADI95 16	SAD1_6617	6449975	6451771	-	False	8146	1	CORE_REGION	CORE_TERM_COMP
Streptomyces sp. ADI95 16	SAD1_6618	6452176	6452739	+	False	4889	0.984126984126984	CORE_REGION	CORE_TERM_COMP
Streptomyces sp. ADI95 16	SAD1_6619	6452730	6452849	-	False	14030	0	CORE_REGION	CORE_TERM_COMP
Streptomyces sp. ADI95 16	SAD1_6620	6452900	6454486	-	False	2135	0.976190476190476	CORE_REGION	CORE_TERM_COMP
Streptomyces sp. ADI95 16	SAD1_6621	6454600	6455634	-	False	2792	0.888888888888889	CORE_REGION	CORE_TERM_COMP
Streptomyces sp. ADI95 16	SAD1_6622	6455804	6456247	+	True	9661	1	CORE_REGION	CORE_TERM_COMP
Streptomyces sp. ADI95 16	SAD1_6623	6456476	6457309	+	False	7628	0.992063492063492	CORE_REGION	CORE_TERM_COMP
Streptomyces sp. ADI95 16	SAD1_6624	6457311	6458657	+	True	2523	1	CORE_REGION	CORE_TERM_COMP
Streptomyces sp. ADI95 16	SAD1_6625	6458657	6460666	+	False	9638	0.976190476190476	CORE_REGION	CORE_TERM_COMP
Streptomyces sp. ADI95 16	SAD1_6626	6460719	6461426	-	False	7928	0.26984126984127	CORE_REGION	CORE_TERM_COMP
Streptomyces sp. ADI95 16	SAD1_6627	6461462	6462043	+	False	3218	0.880952380952381	CORE_REGION	CORE_TERM_COMP
Streptomyces sp. ADI95 16	SAD1_6628	6462067	6462195	-	False	13780	0	CORE_REGION	CORE_TERM_COMP
Streptomyces sp. ADI95 16	SAD1_6629	6462202	6464169	+	False	7888	0.698412698412698	CORE_REGION	CORE_TERM_COMP
Streptomyces sp. ADI95 16	SAD1_6630	6464180	6464998	-	False	3974	0.984126984126984	CORE_REGION	CORE_TERM_COMP
Streptomyces sp. ADI95 16	SAD1_6631	6465284	6466510	+	False	463	1	CORE_REGION	CORE_TERM_COMP
Streptomyces sp. ADI95 16	SAD1_6632	6466510	6467562	+	False	9444	0.841269841269841	CORE_REGION	CORE_TERM_COMP
Streptomyces sp. ADI95 16	SAD1_6633	6467607	6468233	-	False	2180	0.96031746031746	CORE_REGION	CORE_TERM_COMP
Streptomyces sp. ADI95 16	SAD1_6634	6468230	6469006	-	False	3041	0.96031746031746	CORE_REGION	CORE_TERM_COMP
Streptomyces sp. ADI95 16	SAD1_6635	6469132	6469536	+	False	13317	0.857142857142857	CORE_REGION	CORE_TERM_COMP
Streptomyces sp. ADI95 16	SAD1_6636	6469610	6471700	+	False	7818	0.96031746031746	CORE_REGION	CORE_TERM_COMP
Streptomyces sp. ADI95 16	SAD1_6637	6471775	6473148	+	False	8786	0.682539682539683	CORE_REGION	CORE_TERM_COMP
Streptomyces sp. ADI95 16	SAD1_6638	6473209	6473649	+	False	14596	0.206349206349206	CORE_REGION	CORE_TERM_COMP
Streptomyces sp. ADI95 16	SAD1_6639	6473728	6475305	-	False	13922	0.0714285714285714	CORE_REGION	CORE_TERM_COMP
Streptomyces sp. ADI95 16	SAD1_6640	6475336	6475545	+	False	15213	0	CORE_REGION	CORE_TERM_COMP
Streptomyces sp. ADI95 16	SAD1_6641	6475520	6476281	-	False	8635	0.912698412698413	CORE_REGION	CORE_TERM_COMP
Streptomyces sp. ADI95 16	SAD1_6642	6476459	6477337	+	False	2334	0.436507936507937	CORE_REGION	CORE_TERM_COMP
Streptomyces sp. ADI95 16	SAD1_6643	6477433	6478845	-	False	7142	0.833333333333333	CORE_REGION	CORE_TERM_COMP
Streptomyces sp. ADI95 16	SAD1_6644	6478842	6479552	-	False	15636	0.0555555555555556	CORE_REGION	CORE_TERM_COMP
Streptomyces sp. ADI95 16	SAD1_6645	6479795	6480100	+	False	410	0.952380952380952	CORE_REGION	CORE_TERM_COMP
Streptomyces sp. ADI95 16	SAD1_6646	6480132	6480557	-	False	14734	0.23015873015873	CORE_REGION	CORE_TERM_COMP
Streptomyces sp. ADI95 16	SAD1_6647	6480572	6481420	-	False	9029	0.968253968253968	CORE_REGION	CORE_TERM_COMP
Streptomyces sp. ADI95 16	SAD1_6648	6481486	6482451	-	False	14653	0.206349206349206	CORE_REGION	CORE_TERM_COMP
Streptomyces sp. ADI95 16	SAD1_6649	6482778	6483548	-	False	9769	0.992063492063492	CORE_REGION	CORE_TERM_COMP
Streptomyces sp. ADI95 16	SAD1_6650	6483545	6486331	-	False	14683	0.261904761904762	CORE_REGION	CORE_TERM_COMP
Streptomyces sp. ADI95 16	SAD1_6651	6486351	6487616	-	False	16167	0.150793650793651	CORE_REGION	CORE_TERM_COMP
Streptomyces sp. ADI95 16	SAD1_6652	6487740	6489467	-	False	8023	0.992063492063492	CORE_REGION	CORE_TERM_COMP
Streptomyces sp. ADI95 16	SAD1_6653	6489489	6489704	+	False	15493	0.00793650793650794	CORE_REGION	CORE_TERM_COMP
Streptomyces sp. ADI95 16	SAD1_6654	6489688	6490539	-	False	4730	0.904761904761905	CORE_REGION	CORE_TERM_COMP
Streptomyces sp. ADI95 16	SAD1_6655	6490660	6491910	+	False	9179	0.833333333333333	CORE_REGION	CORE_TERM_COMP
Streptomyces sp. ADI95 16	SAD1_6656	6491920	6492351	+	False	138	0.857142857142857	CORE_REGION	CORE_TERM_COMP
Streptomyces sp. ADI95 16	SAD1_6657	6492427	6493302	-	False	2862	1	CORE_REGION	CORE_TERM_COMP
Streptomyces sp. ADI95 16	SAD1_6658	6493472	6494413	+	False	898	1	CORE_REGION	CORE_TERM_COMP
Streptomyces sp. ADI95 16	SAD1_6659	6494775	6495425	-	False	12888	0.373015873015873	CORE_REGION	CORE_TERM_COMP
Streptomyces sp. ADI95 16	SAD1_6660	6495610	6496212	-	False	15448	0.142857142857143	CORE_REGION	CORE_TERM_COMP
Streptomyces sp. ADI95 16	SAD1_6661	6496512	6497699	-	False	14245	0.166666666666667	CORE_REGION	CORE_TERM_COMP
Streptomyces sp. ADI95 16	SAD1_6662	6497714	6497851	-	False	13788	0.0317460317460317	CORE_REGION	CORE_TERM_COMP
Streptomyces sp. ADI95 16	SAD1_6663	6497929	6498051	-	False	15424	0	CORE_REGION	CORE_TERM_COMP
Streptomyces sp. ADI95 16	SAD1_6664	6498737	6499732	+	False	14026	0.166666666666667	CORE_REGION	CORE_TERM_COMP
Streptomyces sp. ADI95 16	SAD1_6665	6499747	6500106	+	False	11177	0.293650793650794	CORE_REGION	CORE_TERM_COMP
Streptomyces sp. ADI95 16	SAD1_6666	6500222	6503308	-	False	4692	0.682539682539683	CORE_REGION	CORE_TERM_COMP
Streptomyces sp. ADI95 16	SAD1_6667	6503419	6504024	-	False	14898	0.0634920634920635	CORE_REGION	CORE_TERM_COMP
Streptomyces sp. ADI95 16	SAD1_6668	6504018	6504137	-	False	15290	0	CORE_REGION	CORE_TERM_COMP
Streptomyces sp. ADI95 16	SAD1_6669	6504171	6505910	+	False	2406	0.992063492063492	CORE_REGION	CORE_TERM_COMP
Streptomyces sp. ADI95 16	SAD1_6670	6505923	6507851	-	False	14369	0.0873015873015873	CORE_REGION	CORE_TERM_COMP
Streptomyces sp. ADI95 16	SAD1_6671	6507848	6508369	-	False	9381	0.30952380952381	CORE_REGION	CORE_TERM_COMP
Streptomyces sp. ADI95 16	SAD1_6672	6508594	6511092	+	False	14250	0.00793650793650794	CORE_REGION	CORE_TERM_COMP
Streptomyces sp. ADI95 16	SAD1_6673	6511290	6513005	+	False	1632	0.53968253968254	CORE_REGION	CORE_TERM_COMP
Streptomyces sp. ADI95 16	SAD1_6674	6513129	6514646	-	False	12395	0.277777777777778	CORE_REGION	CORE_TERM_COMP
Streptomyces sp. ADI95 16	SAD1_6675	6514921	6516363	+	False	832	0.952380952380952	CORE_REGION	CORE_TERM_COMP
Streptomyces sp. ADI95 16	SAD1_6676	6516487	6517677	-	False	16391	0.00793650793650794	CORE_REGION	CORE_TERM_COMP
Streptomyces sp. ADI95 16	SAD1_6677	6517817	6518401	+	False	14023	0.0873015873015873	CORE_REGION	CORE_TERM_COMP
Streptomyces sp. ADI95 16	SAD1_6678	6518439	6519215	+	False	7620	0.968253968253968	CORE_REGION	CORE_TERM_COMP
Streptomyces sp. ADI95 16	SAD1_6679	6519251	6520327	+	False	16050	0	CORE_REGION	CORE_TERM_COMP
Streptomyces sp. ADI95 16	SAD1_6680	6520369	6520926	-	False	14826	0.571428571428571	CORE_REGION	CORE_TERM_COMP
Streptomyces sp. ADI95 16	SAD1_6681	6520994	6521659	-	False	13850	0.53968253968254	CORE_REGION	CORE_TERM_COMP
Streptomyces sp. ADI95 16	SAD1_6682	6521995	6522867	+	False	15199	0.547619047619048	CORE_REGION	CORE_TERM_COMP
Streptomyces sp. ADI95 16	SAD1_6683	6523007	6524356	+	False	7648	0.992063492063492	CORE_REGION	CORE_TERM_COMP
Streptomyces sp. ADI95 16	SAD1_6684	6524465	6526486	+	False	8298	1	CORE_REGION	CORE_TERM_COMP
Streptomyces sp. ADI95 16	SAD1_6685	6526616	6527128	-	False	248	1	CORE_REGION	CORE_TERM_COMP
Streptomyces sp. ADI95 16	SAD1_6686	6527128	6527811	-	False	6097	0.952380952380952	CORE_REGION	CORE_TERM_COMP
Streptomyces sp. ADI95 16	SAD1_6687	6527878	6528867	+	False	4766	0.952380952380952	CORE_REGION	CORE_TERM_COMP
Streptomyces sp. ADI95 16	SAD1_6688	6529046	6530419	+	False	14459	0.142857142857143	CORE_REGION	CORE_TERM_COMP
Streptomyces sp. ADI95 16	SAD1_6689	6530490	6531545	-	False	9237	0.968253968253968	CORE_REGION	CORE_TERM_COMP
Streptomyces sp. ADI95 16	SAD1_6690	6531645	6532664	+	False	9332	0.968253968253968	CORE_REGION	CORE_TERM_COMP
Streptomyces sp. ADI95 16	SAD1_6691	6532901	6533146	+	False	5970	0.80952380952381	CORE_REGION	CORE_TERM_COMP
Streptomyces sp. ADI95 16	SAD1_6692	6533276	6533530	+	False	9069	1	CORE_REGION	CORE_TERM_COMP
Streptomyces sp. ADI95 16	SAD1_6693	6533531	6534118	-	False	16380	0.0396825396825397	CORE_REGION	CORE_TERM_COMP
Streptomyces sp. ADI95 16	SAD1_6694	6534115	6534651	-	False	16190	0.0317460317460317	CORE_REGION	CORE_TERM_COMP
Streptomyces sp. ADI95 16	SAD1_6695	6534717	6535850	-	False	14884	0.0396825396825397	CORE_REGION	CORE_TERM_COMP
Streptomyces sp. ADI95 16	SAD1_6696	6535847	6536149	-	False	14466	0.134920634920635	CORE_REGION	CORE_TERM_COMP
Streptomyces sp. ADI95 16	SAD1_6697	6536241	6537212	-	False	6803	0.992063492063492	CORE_REGION	CORE_TERM_COMP
Streptomyces sp. ADI95 16	SAD1_6698	6537551	6539197	-	False	8237	0.984126984126984	CORE_REGION	CORE_TERM_COMP
Streptomyces sp. ADI95 16	SAD1_6699	6539425	6539841	-	False	4045	0.992063492063492	CORE_REGION	CORE_TERM_COMP
Streptomyces sp. ADI95 16	SAD1_6700	6540361	6540483	+	False	14057	0	CORE_REGION	CORE_TERM_COMP
Streptomyces sp. ADI95 16	SAD1_6701	6540447	6541454	+	False	3484	0.73015873015873	CORE_REGION	CORE_TERM_COMP
Streptomyces sp. ADI95 16	SAD1_6702	6541455	6541994	-	False	248	1	CORE_REGION	CORE_TERM_COMP
Streptomyces sp. ADI95 16	SAD1_6703	6542314	6542613	-	False	11167	0.603174603174603	CORE_REGION	CORE_TERM_COMP
Streptomyces sp. ADI95 16	SAD1_6704	6542649	6543317	+	False	6874	0.992063492063492	CORE_REGION	CORE_TERM_COMP
Streptomyces sp. ADI95 16	SAD1_6705	6543318	6544517	-	False	12981	0.904761904761905	CORE_REGION	CORE_TERM_COMP
Streptomyces sp. ADI95 16	SAD1_6706	6544614	6545000	+	False	14039	0.253968253968254	CORE_REGION	CORE_TERM_COMP
Streptomyces sp. ADI95 16	SAD1_6707	6545103	6546233	+	False	6648	1	CORE_REGION	CORE_TERM_COMP
Streptomyces sp. ADI95 16	SAD1_6708	6546233	6547258	+	False	16151	0.222222222222222	CORE_REGION	CORE_TERM_COMP
Streptomyces sp. ADI95 16	SAD1_6709	6547271	6548413	+	False	11685	0.722222222222222	CORE_REGION	CORE_TERM_COMP
Streptomyces sp. ADI95 16	SAD1_6710	6548448	6549662	+	False	1325	1	CORE_REGION	CORE_TERM_COMP
Streptomyces sp. ADI95 16	SAD1_6711	6549709	6551886	+	True	2419	1	CORE_REGION	CORE_TERM_COMP
Streptomyces sp. ADI95 16	SAD1_6712	6551995	6552588	-	False	3738	0.579365079365079	CORE_REGION	CORE_TERM_COMP
Streptomyces sp. ADI95 16	SAD1_6713	6552647	6553372	-	False	7760	0.984126984126984	CORE_REGION	CORE_TERM_COMP
Streptomyces sp. ADI95 16	SAD1_6714	6553399	6553536	-	False	16219	0	CORE_REGION	CORE_TERM_COMP
Streptomyces sp. ADI95 16	SAD1_6715	6553507	6555339	+	False	11041	0.325396825396825	CORE_REGION	CORE_TERM_COMP
Streptomyces sp. ADI95 16	SAD1_6716	6555417	6556985	+	False	14542	0.174603174603175	CORE_REGION	CORE_TERM_COMP
Streptomyces sp. ADI95 16	SAD1_6717	6556994	6557986	-	False	13546	0.492063492063492	CORE_REGION	CORE_TERM_COMP
Streptomyces sp. ADI95 16	SAD1_6718	6558198	6559091	+	False	6109	0.468253968253968	CORE_REGION	CORE_TERM_COMP
Streptomyces sp. ADI95 16	SAD1_6719	6559140	6560648	-	False	223	0.96031746031746	CORE_REGION	CORE_TERM_COMP
Streptomyces sp. ADI95 16	SAD1_6720	6560877	6561965	-	False	13053	0.46031746031746	CORE_REGION	CORE_TERM_COMP
Streptomyces sp. ADI95 16	SAD1_6721	6561918	6562070	+	False	14286	0	CORE_REGION	CORE_TERM_COMP
Streptomyces sp. ADI95 16	SAD1_6722	6562110	6562589	+	False	11793	0.698412698412698	CORE_REGION	CORE_TERM_COMP
Streptomyces sp. ADI95 16	SAD1_6723	6562796	6564115	+	False	2829	0.801587301587302	CORE_REGION	CORE_TERM_COMP
Streptomyces sp. ADI95 16	SAD1_6724	6564157	6565221	-	False	14964	0.349206349206349	CORE_REGION	CORE_TERM_COMP
Streptomyces sp. ADI95 16	SAD1_6725	6565376	6565489	-	False	15291	0.00793650793650794	CORE_REGION	CORE_TERM_COMP
Streptomyces sp. ADI95 16	SAD1_6726	6565532	6568036	+	False	6951	1	CORE_REGION	CORE_TERM_COMP
Streptomyces sp. ADI95 16	SAD1_6727	6568395	6568859	+	False	5482	0.46031746031746	CORE_REGION	CORE_TERM_COMP
Streptomyces sp. ADI95 16	SAD1_6728	6568849	6570030	+	False	14305	0.166666666666667	CORE_REGION	CORE_TERM_COMP
Streptomyces sp. ADI95 16	SAD1_6729	6570106	6570891	+	False	13764	0.103174603174603	CORE_REGION	CORE_TERM_COMP
Streptomyces sp. ADI95 16	SAD1_6730	6570878	6572515	-	False	12172	0.944444444444444	CORE_REGION	CORE_TERM_COMP
Streptomyces sp. ADI95 16	SAD1_6731	6572623	6573570	+	False	2680	0.952380952380952	CORE_REGION	CORE_TERM_COMP
Streptomyces sp. ADI95 16	SAD1_6732	6573828	6574454	+	False	767	0.912698412698413	CORE_REGION	CORE_TERM_COMP
Streptomyces sp. ADI95 16	SAD1_6733	6574441	6575211	-	False	6071	0.984126984126984	CORE_REGION	CORE_TERM_COMP
Streptomyces sp. ADI95 16	SAD1_6734	6575414	6575956	+	False	9328	0.984126984126984	CORE_REGION	CORE_TERM_COMP
Streptomyces sp. ADI95 16	SAD1_6735	6575994	6576593	-	True	5287	1	CORE_REGION	CORE_TERM_COMP
Streptomyces sp. ADI95 16	SAD1_6736	6576846	6577646	-	False	8214	0.761904761904762	CORE_REGION	CORE_TERM_COMP
Streptomyces sp. ADI95 16	SAD1_6737	6578057	6578221	-	False	16375	0	CORE_REGION	CORE_TERM_COMP
Streptomyces sp. ADI95 16	SAD1_6738	6578222	6579820	+	False	1844	1	CORE_REGION	CORE_TERM_COMP
Streptomyces sp. ADI95 16	SAD1_6739	6579817	6580569	+	False	7592	1	CORE_REGION	CORE_TERM_COMP
Streptomyces sp. ADI95 16	SAD1_6740	6580557	6581618	+	False	4553	1	CORE_REGION	CORE_TERM_COMP
Streptomyces sp. ADI95 16	SAD1_6741	6581596	6582375	+	True	6002	1	CORE_REGION	CORE_TERM_COMP
Streptomyces sp. ADI95 16	SAD1_6742	6582372	6583256	+	False	14	0.992063492063492	CORE_REGION	CORE_TERM_COMP
Streptomyces sp. ADI95 16	SAD1_6743	6583353	6584282	+	False	72	1	CORE_REGION	CORE_TERM_COMP
Streptomyces sp. ADI95 16	SAD1_6744	6584275	6585057	+	False	5252	1	CORE_REGION	CORE_TERM_COMP
Streptomyces sp. ADI95 16	SAD1_6745	6585423	6586352	+	True	715	1	CORE_REGION	CORE_TERM_COMP
Streptomyces sp. ADI95 16	SAD1_6746	6586361	6587338	+	False	2214	1	CORE_REGION	CORE_TERM_COMP
Streptomyces sp. ADI95 16	SAD1_6747	6587505	6588884	+	True	1250	1	CORE_REGION	CORE_TERM_COMP
Streptomyces sp. ADI95 16	SAD1_6748	6588881	6590047	+	True	9557	1	CORE_REGION	CORE_TERM_COMP
Streptomyces sp. ADI95 16	SAD1_6749	6590163	6592328	+	False	4913	1	CORE_REGION	CORE_TERM_COMP
Streptomyces sp. ADI95 16	SAD1_6750	6592328	6593008	+	True	7629	1	CORE_REGION	CORE_TERM_COMP
Streptomyces sp. ADI95 16	SAD1_6751	6593014	6594045	+	True	3397	1	CORE_REGION	CORE_TERM_COMP
Streptomyces sp. ADI95 16	SAD1_6752	6594042	6595451	+	True	6117	1	CORE_REGION	CORE_TERM_COMP
Streptomyces sp. ADI95 16	SAD1_6753	6595533	6596339	-	True	1947	1	CORE_REGION	CORE_TERM_COMP
Streptomyces sp. ADI95 16	SAD1_6754	6596829	6597818	+	False	3119	1	CORE_REGION	CORE_TERM_COMP
Streptomyces sp. ADI95 16	SAD1_6755	6597985	6598770	+	True	7348	1	CORE_REGION	CORE_TERM_COMP
Streptomyces sp. ADI95 16	SAD1_6756	6598978	6600180	+	True	4636	1	CORE_REGION	CORE_TERM_COMP
Streptomyces sp. ADI95 16	SAD1_6757	6600290	6600745	-	False	14266	0.126984126984127	CORE_REGION	CORE_TERM_COMP
Streptomyces sp. ADI95 16	SAD1_6758	6601019	6601141	-	False	14746	0	CORE_REGION	CORE_TERM_COMP
Streptomyces sp. ADI95 16	SAD1_6759	6601100	6602869	+	False	9987	0.936507936507937	CORE_REGION	CORE_TERM_COMP
Streptomyces sp. ADI95 16	SAD1_6760	6602866	6603360	+	False	11179	0.928571428571429	CORE_REGION	CORE_TERM_COMP
Streptomyces sp. ADI95 16	SAD1_6761	6603444	6603788	+	False	8196	0.912698412698413	CORE_REGION	CORE_TERM_COMP
Streptomyces sp. ADI95 16	SAD1_6762	6603766	6604386	+	False	12939	0.936507936507937	CORE_REGION	CORE_TERM_COMP
Streptomyces sp. ADI95 16	SAD1_6763	6604383	6604928	+	False	12090	0.928571428571429	CORE_REGION	CORE_TERM_COMP
Streptomyces sp. ADI95 16	SAD1_6764	6605010	6605369	+	False	7690	0.857142857142857	CORE_REGION	CORE_TERM_COMP
Streptomyces sp. ADI95 16	SAD1_6765	6605416	6606360	-	False	5012	0.579365079365079	CORE_REGION	CORE_TERM_COMP
Streptomyces sp. ADI95 16	SAD1_6766	6606375	6607076	-	False	2024	0.674603174603175	CORE_REGION	CORE_TERM_COMP
Streptomyces sp. ADI95 16	SAD1_6767	6607539	6608822	+	False	4749	0.587301587301587	CORE_REGION	CORE_TERM_COMP
Streptomyces sp. ADI95 16	SAD1_6768	6608853	6609476	-	False	15300	0.619047619047619	CORE_REGION	CORE_TERM_COMP
Streptomyces sp. ADI95 16	SAD1_6769	6609543	6610454	+	False	14704	0.611111111111111	CORE_REGION	CORE_TERM_COMP
Streptomyces sp. ADI95 16	SAD1_6770	6610478	6610972	-	False	5773	0.873015873015873	CORE_REGION	CORE_TERM_COMP
Streptomyces sp. ADI95 16	SAD1_6771	6611048	6611662	+	False	2276	0.722222222222222	CORE_REGION	CORE_TERM_COMP
Streptomyces sp. ADI95 16	SAD1_6772	6611808	6612647	+	True	160	1	CORE_REGION	CORE_TERM_COMP
Streptomyces sp. ADI95 16	SAD1_6773	6612644	6613027	+	True	940	1	CORE_REGION	CORE_TERM_COMP
Streptomyces sp. ADI95 16	SAD1_6774	6613172	6613933	+	True	9428	1	CORE_REGION	CORE_TERM_COMP
Streptomyces sp. ADI95 16	SAD1_6775	6613955	6614743	+	True	7483	1	CORE_REGION	CORE_TERM_COMP
Streptomyces sp. ADI95 16	SAD1_6776	6614896	6616479	+	False	1542	1	CORE_REGION	CORE_TERM_COMP
Streptomyces sp. ADI95 16	SAD1_6777	6616663	6617340	+	True	6181	1	CORE_REGION	CORE_TERM_COMP
Streptomyces sp. ADI95 16	SAD1_6778	6617436	6618044	+	False	5226	0.984126984126984	CORE_REGION	CORE_TERM_COMP
Streptomyces sp. ADI95 16	SAD1_6779	6618088	6618216	-	False	14866	0.0873015873015873	CORE_REGION	CORE_TERM_COMP
Streptomyces sp. ADI95 16	SAD1_6780	6618801	6620267	-	False	622	0.984126984126984	CORE_REGION	CORE_TERM_COMP
Streptomyces sp. ADI95 16	SAD1_6781	6620260	6621876	-	False	4433	0.817460317460317	CORE_REGION	CORE_TERM_COMP
Streptomyces sp. ADI95 16	SAD1_6782	6621916	6622377	-	False	13996	0.73015873015873	CORE_REGION	CORE_TERM_COMP
Streptomyces sp. ADI95 16	SAD1_6783	6622477	6622644	-	False	15515	0.682539682539683	CORE_REGION	CORE_TERM_COMP
Streptomyces sp. ADI95 16	SAD1_6784	6622769	6623647	-	False	2324	0.928571428571429	CORE_REGION	CORE_TERM_COMP
Streptomyces sp. ADI95 16	SAD1_6785	6623696	6624412	-	False	6667	0.968253968253968	CORE_REGION	CORE_TERM_COMP
Streptomyces sp. ADI95 16	SAD1_6786	6624462	6625178	+	False	15870	0.476190476190476	CORE_REGION	CORE_TERM_COMP
Streptomyces sp. ADI95 16	SAD1_6787	6625434	6626615	+	False	8411	0.912698412698413	CORE_REGION	CORE_TERM_COMP
Streptomyces sp. ADI95 16	SAD1_6788	6626707	6627570	+	False	9858	0.428571428571429	CORE_REGION	CORE_TERM_COMP
Streptomyces sp. ADI95 16	SAD1_6789	6627581	6628429	+	False	5370	0.992063492063492	CORE_REGION	CORE_TERM_COMP
Streptomyces sp. ADI95 16	SAD1_6790	6628498	6629832	-	False	2990	0.738095238095238	CORE_REGION	CORE_TERM_COMP
Streptomyces sp. ADI95 16	SAD1_6791	6629895	6630932	-	False	3452	0.833333333333333	CORE_REGION	CORE_TERM_COMP
Streptomyces sp. ADI95 16	SAD1_6792	6631044	6631481	+	True	8989	1	CORE_REGION	CORE_TERM_COMP
Streptomyces sp. ADI95 16	SAD1_6793	6631615	6631824	+	False	14014	0.396825396825397	CORE_REGION	CORE_TERM_COMP
Streptomyces sp. ADI95 16	SAD1_6794	6631964	6634471	+	False	1550	0.246031746031746	CORE_REGION	CORE_TERM_COMP
Streptomyces sp. ADI95 16	SAD1_6795	6634529	6635221	+	False	445	0.880952380952381	CORE_REGION	CORE_TERM_COMP
Streptomyces sp. ADI95 16	SAD1_6796	6635294	6635845	-	False	2628	0.968253968253968	CORE_REGION	CORE_TERM_COMP
Streptomyces sp. ADI95 16	SAD1_6797	6635986	6636756	+	False	9809	0.992063492063492	CORE_REGION	CORE_TERM_COMP
Streptomyces sp. ADI95 16	SAD1_6798	6636843	6637757	-	False	8220	0.619047619047619	CORE_REGION	CORE_TERM_COMP
Streptomyces sp. ADI95 16	SAD1_6799	6637806	6638402	+	False	7038	0.904761904761905	CORE_REGION	CORE_TERM_COMP
Streptomyces sp. ADI95 16	SAD1_6800	6638417	6638821	-	False	255	0.992063492063492	CORE_REGION	CORE_TERM_COMP
Streptomyces sp. ADI95 16	SAD1_6801	6638955	6639581	+	True	3008	1	CORE_REGION	CORE_TERM_COMP
Streptomyces sp. ADI95 16	SAD1_6802	6639628	6640611	-	False	16056	0.23015873015873	CORE_REGION	CORE_TERM_COMP
Streptomyces sp. ADI95 16	SAD1_6803	6640769	6641713	+	False	14832	0.0714285714285714	CORE_REGION	CORE_TERM_COMP
Streptomyces sp. ADI95 16	SAD1_6804	6641865	6642800	+	False	15007	0.0238095238095238	CORE_REGION	CORE_TERM_COMP
Streptomyces sp. ADI95 16	SAD1_6805	6642770	6643222	-	False	687	0.357142857142857	CORE_REGION	CORE_TERM_COMP
Streptomyces sp. ADI95 16	SAD1_6806	6643436	6644866	-	False	12050	0.198412698412698	CORE_REGION	CORE_TERM_COMP
Streptomyces sp. ADI95 16	SAD1_6807	6645051	6646571	+	False	12772	0.198412698412698	CORE_REGION	CORE_TERM_COMP
Streptomyces sp. ADI95 16	SAD1_6808	6646571	6647476	+	False	12567	0.238095238095238	CORE_REGION	CORE_TERM_COMP
Streptomyces sp. ADI95 16	SAD1_6809	6647503	6648636	+	False	10577	0.246031746031746	CORE_REGION	CORE_TERM_COMP
Streptomyces sp. ADI95 16	SAD1_6810	6648684	6651566	-	False	6788	0.674603174603175	CORE_REGION	CORE_TERM_COMP
Streptomyces sp. ADI95 16	SAD1_6811	6651568	6653709	-	False	3955	0.674603174603175	CORE_REGION	CORE_TERM_COMP
Streptomyces sp. ADI95 16	SAD1_6812	6653817	6654623	-	False	8079	0.674603174603175	CORE_REGION	CORE_TERM_COMP
Streptomyces sp. ADI95 16	SAD1_6813	6654723	6654953	-	False	15223	0.0952380952380952	CORE_REGION	CORE_TERM_COMP
Streptomyces sp. ADI95 16	SAD1_6814	6655552	6656721	+	True	6465	1	CORE_REGION	CORE_TERM_COMP
Streptomyces sp. ADI95 16	SAD1_6815	6656718	6659732	+	False	12705	0.968253968253968	CORE_REGION	CORE_TERM_COMP
Streptomyces sp. ADI95 16	SAD1_6816	6659722	6660168	-	False	12600	0.817460317460317	CORE_REGION	CORE_TERM_COMP
Streptomyces sp. ADI95 16	SAD1_6817	6660263	6660832	+	False	15722	0.753968253968254	CORE_REGION	CORE_TERM_COMP
Streptomyces sp. ADI95 16	SAD1_6818	6660883	6662628	-	False	6851	1	CORE_REGION	CORE_TERM_COMP
Streptomyces sp. ADI95 16	SAD1_6819	6662765	6664231	-	False	6487	0.920634920634921	CORE_REGION	CORE_TERM_COMP
Streptomyces sp. ADI95 16	SAD1_6820	6664181	6664393	+	False	15496	0.0158730158730159	CORE_REGION	CORE_TERM_COMP
Streptomyces sp. ADI95 16	SAD1_6821	6664409	6666004	-	False	4096	0.841269841269841	CORE_REGION	CORE_TERM_COMP
Streptomyces sp. ADI95 16	SAD1_6822	6666111	6666962	-	False	4552	0.698412698412698	CORE_REGION	CORE_TERM_COMP
Streptomyces sp. ADI95 16	SAD1_6823	6667249	6668043	+	False	862	0.992063492063492	CORE_REGION	CORE_TERM_COMP
Streptomyces sp. ADI95 16	SAD1_6824	6668335	6669489	-	False	1646	0.984126984126984	CORE_REGION	CORE_TERM_COMP
Streptomyces sp. ADI95 16	SAD1_6825	6669588	6670238	-	False	5168	0.896825396825397	CORE_REGION	CORE_TERM_COMP
Streptomyces sp. ADI95 16	SAD1_6826	6670243	6671355	-	False	7809	0.888888888888889	CORE_REGION	CORE_TERM_COMP
Streptomyces sp. ADI95 16	SAD1_6827	6671526	6672437	+	False	1068	1	CORE_REGION	CORE_TERM_COMP
Streptomyces sp. ADI95 16	SAD1_6828	6672475	6673224	+	False	10933	0.976190476190476	CORE_REGION	CORE_TERM_COMP
Streptomyces sp. ADI95 16	SAD1_6829	6673265	6673699	+	False	9400	0.80952380952381	CORE_REGION	CORE_TERM_COMP
Streptomyces sp. ADI95 16	SAD1_6830	6673725	6674225	-	False	7260	0.873015873015873	CORE_REGION	CORE_TERM_COMP
Streptomyces sp. ADI95 16	SAD1_6831	6674270	6675703	-	True	4277	1	CORE_REGION	CORE_TERM_COMP
Streptomyces sp. ADI95 16	SAD1_6832	6675775	6676566	-	False	5949	0.992063492063492	CORE_REGION	CORE_TERM_COMP
Streptomyces sp. ADI95 16	SAD1_6833	6676679	6677704	-	False	7221	0.992063492063492	CORE_REGION	CORE_TERM_COMP
Streptomyces sp. ADI95 16	SAD1_6834	6677701	6679041	-	False	7258	0.992063492063492	CORE_REGION	CORE_TERM_COMP
Streptomyces sp. ADI95 16	SAD1_6835	6679236	6679910	-	False	7376	0.857142857142857	CORE_REGION	CORE_TERM_COMP
Streptomyces sp. ADI95 16	SAD1_6836	6680047	6680766	-	False	4930	1	CORE_REGION	CORE_TERM_COMP
Streptomyces sp. ADI95 16	SAD1_6837	6680768	6682090	-	False	1469	1	CORE_REGION	CORE_TERM_COMP
Streptomyces sp. ADI95 16	SAD1_6838	6682083	6683306	-	False	5497	1	CORE_REGION	CORE_TERM_COMP
Streptomyces sp. ADI95 16	SAD1_6839	6683466	6684662	+	False	1883	1	CORE_REGION	CORE_TERM_COMP
Streptomyces sp. ADI95 16	SAD1_6840	6684672	6684806	-	False	209	1	CORE_REGION	CORE_TERM_COMP
Streptomyces sp. ADI95 16	SAD1_6841	6684906	6685790	-	False	1935	0.880952380952381	CORE_REGION	CORE_TERM_COMP
Streptomyces sp. ADI95 16	SAD1_6842	6685988	6686440	+	False	4722	0.984126984126984	CORE_REGION	CORE_TERM_COMP
Streptomyces sp. ADI95 16	SAD1_6843	6686783	6687085	+	False	893	0.984126984126984	CORE_REGION	CORE_TERM_COMP
Streptomyces sp. ADI95 16	SAD1_6844	6687100	6687411	+	False	893	0.984126984126984	CORE_REGION	CORE_TERM_COMP
Streptomyces sp. ADI95 16	SAD1_6845	6687425	6689125	+	False	3729	0.984126984126984	CORE_REGION	CORE_TERM_COMP
Streptomyces sp. ADI95 16	SAD1_6846	6689125	6689805	+	False	1825	0.944444444444444	CORE_REGION	CORE_TERM_COMP
Streptomyces sp. ADI95 16	SAD1_6847	6689828	6690523	+	False	270	0.96031746031746	CORE_REGION	CORE_TERM_COMP
Streptomyces sp. ADI95 16	SAD1_6848	6690559	6691305	+	False	2062	0.936507936507937	CORE_REGION	CORE_TERM_COMP
Streptomyces sp. ADI95 16	SAD1_6849	6691319	6691498	-	False	15902	0.0238095238095238	CORE_REGION	CORE_TERM_COMP
Streptomyces sp. ADI95 16	SAD1_6850	6691499	6693163	+	False	2135	0.976190476190476	CORE_REGION	CORE_TERM_COMP
Streptomyces sp. ADI95 16	SAD1_6851	6693197	6693907	-	False	12813	0.936507936507937	CORE_REGION	CORE_TERM_COMP
Streptomyces sp. ADI95 16	SAD1_6852	6694077	6694214	-	False	9158	0.984126984126984	CORE_REGION	CORE_TERM_COMP
Streptomyces sp. ADI95 16	SAD1_6853	6694268	6695224	-	True	6722	1	CORE_REGION	CORE_TERM_COMP
Streptomyces sp. ADI95 16	SAD1_6854	6695317	6696345	-	True	8789	1	CORE_REGION	CORE_TERM_COMP
Streptomyces sp. ADI95 16	SAD1_6855	6696546	6697274	-	True	5463	1	CORE_REGION	CORE_TERM_COMP
Streptomyces sp. ADI95 16	SAD1_6856	6697294	6698532	-	True	5625	1	CORE_REGION	CORE_TERM_COMP
Streptomyces sp. ADI95 16	SAD1_6857	6698656	6699213	+	False	1052	0.992063492063492	CORE_REGION	CORE_TERM_COMP
Streptomyces sp. ADI95 16	SAD1_6858	6699292	6699936	-	True	2933	1	CORE_REGION	CORE_TERM_COMP
Streptomyces sp. ADI95 16	SAD1_6859	6700159	6701388	+	True	805	1	CORE_REGION	CORE_TERM_COMP
Streptomyces sp. ADI95 16	SAD1_6860	6701451	6702317	-	False	14557	0.222222222222222	CORE_REGION	CORE_TERM_COMP
Streptomyces sp. ADI95 16	SAD1_6861	6702350	6702820	-	False	1955	0.880952380952381	CORE_REGION	CORE_TERM_COMP
Streptomyces sp. ADI95 16	SAD1_6862	6702955	6703140	+	False	8683	1	CORE_REGION	CORE_TERM_COMP
Streptomyces sp. ADI95 16	SAD1_6863	6703284	6705431	-	False	12940	0.468253968253968	CORE_REGION	CORE_TERM_COMP
Streptomyces sp. ADI95 16	SAD1_6864	6705470	6706498	-	False	14050	0.80952380952381	CORE_REGION	CORE_TERM_COMP
Streptomyces sp. ADI95 16	SAD1_6865	6706714	6706908	+	False	3944	0.952380952380952	CORE_REGION	CORE_TERM_COMP
Streptomyces sp. ADI95 16	SAD1_6866	6707047	6708615	+	False	16172	0.238095238095238	CORE_REGION	CORE_TERM_COMP
Streptomyces sp. ADI95 16	SAD1_6867	6708567	6710549	-	False	14787	0.158730158730159	CORE_REGION	CORE_TERM_COMP
Streptomyces sp. ADI95 16	SAD1_6868	6710546	6710665	-	False	16304	0	CORE_REGION	CORE_TERM_COMP
Streptomyces sp. ADI95 16	SAD1_6869	6710745	6711860	-	False	264	1	CORE_REGION	CORE_TERM_COMP
Streptomyces sp. ADI95 16	SAD1_6870	6712069	6713178	+	False	9122	0.587301587301587	CORE_REGION	CORE_TERM_COMP
Streptomyces sp. ADI95 16	SAD1_6871	6713217	6714320	+	False	1758	0.603174603174603	CORE_REGION	CORE_TERM_COMP
Streptomyces sp. ADI95 16	SAD1_6872	6714446	6715582	-	False	9078	0.682539682539683	CORE_REGION	CORE_TERM_COMP
Streptomyces sp. ADI95 16	SAD1_6873	6715690	6715836	-	False	13962	0.00793650793650794	CORE_REGION	CORE_TERM_COMP
Streptomyces sp. ADI95 16	SAD1_6874	6715795	6717480	+	False	5075	0.722222222222222	CORE_REGION	CORE_TERM_COMP
Streptomyces sp. ADI95 16	SAD1_6875	6717558	6718100	-	False	15385	0.246031746031746	CORE_REGION	CORE_TERM_COMP
Streptomyces sp. ADI95 16	SAD1_6876	6718274	6721762	-	False	6970	0.904761904761905	CORE_REGION	CORE_TERM_COMP
Streptomyces sp. ADI95 16	SAD1_6877	6721943	6722905	+	False	13488	0.595238095238095	CORE_REGION	CORE_TERM_COMP
Streptomyces sp. ADI95 16	SAD1_6878	6722950	6723567	-	False	16017	0.380952380952381	CORE_REGION	CORE_TERM_COMP
Streptomyces sp. ADI95 16	SAD1_6879	6723631	6725631	-	False	15402	0.380952380952381	CORE_REGION	CORE_TERM_COMP
Streptomyces sp. ADI95 16	SAD1_6880	6725864	6730048	+	False	9837	0.357142857142857	CORE_REGION	CORE_TERM_COMP
Streptomyces sp. ADI95 16	SAD1_6881	6730061	6731251	-	False	15031	0.103174603174603	CORE_REGION	CORE_TERM_COMP
Streptomyces sp. ADI95 16	SAD1_6882	6731244	6732230	-	False	15040	0.103174603174603	CORE_REGION	CORE_TERM_COMP
Streptomyces sp. ADI95 16	SAD1_6883	6732359	6732817	+	False	850	0.793650793650794	CORE_REGION	CORE_TERM_COMP
Streptomyces sp. ADI95 16	SAD1_6884	6732900	6733466	+	False	9908	0.920634920634921	CORE_REGION	CORE_TERM_COMP
Streptomyces sp. ADI95 16	SAD1_6885	6733531	6735258	+	False	11649	0.626984126984127	CORE_REGION	CORE_TERM_COMP
Streptomyces sp. ADI95 16	SAD1_6886	6735394	6737415	+	False	682	0.936507936507937	CORE_REGION	CORE_TERM_COMP
Streptomyces sp. ADI95 16	SAD1_6887	6737740	6739221	+	False	47	0.952380952380952	CORE_REGION	CORE_TERM_COMP
Streptomyces sp. ADI95 16	SAD1_6888	6739218	6740744	+	False	1339	0.920634920634921	CORE_REGION	CORE_TERM_COMP
Streptomyces sp. ADI95 16	SAD1_6889	6740741	6741829	+	False	2343	0.992063492063492	CORE_REGION	CORE_TERM_COMP
Streptomyces sp. ADI95 16	SAD1_6890	6741912	6743885	+	False	6265	0.904761904761905	CORE_REGION	CORE_TERM_COMP
Streptomyces sp. ADI95 16	SAD1_6891	6743887	6744852	+	False	6461	0.904761904761905	CORE_REGION	CORE_TERM_COMP
Streptomyces sp. ADI95 16	SAD1_6892	6745177	6745317	+	False	14225	0	CORE_REGION	CORE_TERM_COMP
Streptomyces sp. ADI95 16	SAD1_6893	6745475	6748072	-	False	354	0.0476190476190476	CORE_REGION	CORE_TERM_COMP
Streptomyces sp. ADI95 16	SAD1_6894	6748124	6748306	-	False	14376	0	CORE_REGION	CORE_TERM_COMP
Streptomyces sp. ADI95 16	SAD1_6895	6748394	6751417	+	False	14514	0.277777777777778	CORE_REGION	CORE_TERM_COMP
Streptomyces sp. ADI95 16	SAD1_6896	6751592	6751798	+	False	14180	0.150793650793651	CORE_REGION	CORE_TERM_COMP
Streptomyces sp. ADI95 16	SAD1_6897	6751944	6754883	+	False	15891	0.357142857142857	CORE_REGION	CORE_TERM_COMP
Streptomyces sp. ADI95 16	SAD1_6898	6755250	6757052	+	False	15962	0.158730158730159	CORE_REGION	CORE_TERM_COMP
Streptomyces sp. ADI95 16	SAD1_6899	6757172	6759310	-	False	16349	0.0555555555555556	CORE_REGION	CORE_TERM_COMP
Streptomyces sp. ADI95 16	SAD1_6900	6759322	6760791	-	False	13663	0.0555555555555556	CORE_REGION	CORE_TERM_COMP
Streptomyces sp. ADI95 16	SAD1_6901	6760788	6761717	-	False	15122	0.0476190476190476	CORE_REGION	CORE_TERM_COMP
Streptomyces sp. ADI95 16	SAD1_6902	6761720	6762988	-	False	15278	0.0714285714285714	CORE_REGION	CORE_TERM_COMP
Streptomyces sp. ADI95 16	SAD1_6903	6762985	6763947	-	False	15330	0.0476190476190476	CORE_REGION	CORE_TERM_COMP
Streptomyces sp. ADI95 16	SAD1_6904	6763919	6765217	-	False	15889	0.0714285714285714	CORE_REGION	CORE_TERM_COMP
Streptomyces sp. ADI95 16	SAD1_6905	6765322	6765435	-	False	15319	0.0317460317460317	CORE_REGION	CORE_TERM_COMP
Streptomyces sp. ADI95 16	SAD1_6906	6765731	6766816	+	False	13772	0.182539682539683	CORE_REGION	CORE_TERM_COMP
Streptomyces sp. ADI95 16	SAD1_6907	6766813	6767475	+	False	14430	0.182539682539683	CORE_REGION	CORE_TERM_COMP
Streptomyces sp. ADI95 16	SAD1_6908	6767472	6767714	+	False	16049	0.158730158730159	CORE_REGION	CORE_TERM_COMP
Streptomyces sp. ADI95 16	SAD1_6909	6767756	6770899	+	False	15503	0.158730158730159	CORE_REGION	CORE_TERM_COMP
Streptomyces sp. ADI95 16	SAD1_6910	6770968	6771729	+	False	15200	0.182539682539683	CORE_REGION	CORE_TERM_COMP
Streptomyces sp. ADI95 16	SAD1_6911	6771755	6772345	+	False	14701	0.182539682539683	CORE_REGION	CORE_TERM_COMP
Streptomyces sp. ADI95 16	SAD1_6912	6772472	6772945	-	False	1136	0.19047619047619	CORE_REGION	CORE_TERM_COMP
Streptomyces sp. ADI95 16	SAD1_6913	6773077	6776436	-	False	974	0.357142857142857	CORE_REGION	CORE_TERM_COMP
Streptomyces sp. ADI95 16	SAD1_6914	6777031	6777546	+	False	16326	0.261904761904762	CORE_REGION	CORE_TERM_COMP
Streptomyces sp. ADI95 16	SAD1_6915	6777998	6779485	+	False	16392	0.0634920634920635	CORE_REGION	CORE_TERM_COMP
Streptomyces sp. ADI95 16	SAD1_6916	6779722	6781371	+	False	14742	0.0158730158730159	CORE_REGION	CORE_TERM_COMP
Streptomyces sp. ADI95 16	SAD1_6917	6781844	6782977	-	False	14042	0.00793650793650794	CORE_REGION	CORE_TERM_COMP
Streptomyces sp. ADI95 16	SAD1_6918	6782983	6783348	-	False	15736	0	CORE_REGION	CORE_TERM_COMP
Streptomyces sp. ADI95 16	SAD1_6919	6783535	6784752	-	False	4375	0.928571428571429	CORE_REGION	CORE_TERM_COMP
Streptomyces sp. ADI95 16	SAD1_6920	6785363	6785647	-	False	13896	0	CORE_REGION	CORE_TERM_COMP
Streptomyces sp. ADI95 16	SAD1_6921	6785706	6786824	-	False	15222	0.420634920634921	CORE_REGION	CORE_TERM_COMP
Streptomyces sp. ADI95 16	SAD1_6922	6786832	6787842	-	False	14405	0.412698412698413	CORE_REGION	CORE_TERM_COMP
Streptomyces sp. ADI95 16	SAD1_6923	6787974	6789122	+	False	9238	0.515873015873016	CORE_REGION	CORE_TERM_COMP
Streptomyces sp. ADI95 16	SAD1_6924	6789266	6789616	+	False	15651	0	CORE_REGION	CORE_TERM_COMP
Streptomyces sp. ADI95 16	SAD1_6925	6789712	6791901	-	False	15021	0.587301587301587	CORE_REGION	CORE_TERM_COMP
Streptomyces sp. ADI95 16	SAD1_6926	6792069	6795125	-	False	16198	0.253968253968254	CORE_REGION	CORE_TERM_COMP
Streptomyces sp. ADI95 16	SAD1_6927	6795206	6795844	+	False	7156	0.785714285714286	CORE_REGION	CORE_TERM_COMP
Streptomyces sp. ADI95 16	SAD1_6928	6795940	6796713	+	False	13853	0.626984126984127	CORE_REGION	CORE_TERM_COMP
Streptomyces sp. ADI95 16	SAD1_6929	6796710	6798848	+	False	4772	0.753968253968254	CORE_REGION	CORE_TERM_COMP
Streptomyces sp. ADI95 16	SAD1_6930	6798968	6800503	-	False	15305	0.0158730158730159	CORE_REGION	CORE_TERM_COMP
Streptomyces sp. ADI95 16	SAD1_6931	6800849	6802477	+	False	7237	0.666666666666667	CORE_REGION	CORE_TERM_COMP
Streptomyces sp. ADI95 16	SAD1_6932	6802559	6802999	+	False	9964	0.666666666666667	CORE_REGION	CORE_TERM_COMP
Streptomyces sp. ADI95 16	SAD1_6933	6802999	6803481	+	False	14275	0.650793650793651	CORE_REGION	CORE_TERM_COMP
Streptomyces sp. ADI95 16	SAD1_6934	6803478	6803636	+	False	15691	0.626984126984127	CORE_REGION	CORE_TERM_COMP
Streptomyces sp. ADI95 16	SAD1_6935	6803636	6807001	+	False	14774	0	CORE_REGION	CORE_TERM_COMP
Streptomyces sp. ADI95 16	SAD1_6936	6807157	6807594	+	False	3826	0.658730158730159	CORE_REGION	CORE_TERM_COMP
Streptomyces sp. ADI95 16	SAD1_6937	6807598	6808320	+	False	15750	0.634920634920635	CORE_REGION	CORE_TERM_COMP
Streptomyces sp. ADI95 16	SAD1_6938	6808320	6810218	+	False	1914	0.650793650793651	CORE_REGION	CORE_TERM_COMP
Streptomyces sp. ADI95 16	SAD1_6939	6810218	6810661	+	False	5718	0.666666666666667	CORE_REGION	CORE_TERM_COMP
Streptomyces sp. ADI95 16	SAD1_6940	6810661	6812619	+	False	16257	0.626984126984127	CORE_REGION	CORE_TERM_COMP
Streptomyces sp. ADI95 16	SAD1_6941	6812616	6813281	+	False	15396	0.642857142857143	CORE_REGION	CORE_TERM_COMP
Streptomyces sp. ADI95 16	SAD1_6942	6813278	6814678	+	False	16205	0.436507936507937	CORE_REGION	CORE_TERM_COMP
Streptomyces sp. ADI95 16	SAD1_6943	6815060	6816583	-	False	6793	0.849206349206349	CORE_REGION	CORE_TERM_COMP
Streptomyces sp. ADI95 16	SAD1_6944	6816637	6817923	-	False	5017	0.849206349206349	CORE_REGION	CORE_TERM_COMP
Streptomyces sp. ADI95 16	SAD1_6945	6818179	6818361	+	False	8518	0.896825396825397	CORE_REGION	CORE_TERM_COMP
Streptomyces sp. ADI95 16	SAD1_6946	6818385	6818798	+	False	14478	0.444444444444444	CORE_REGION	CORE_TERM_COMP
Streptomyces sp. ADI95 16	SAD1_6947	6818792	6818932	+	False	14780	0	CORE_REGION	CORE_TERM_COMP
Streptomyces sp. ADI95 16	SAD1_6948	6818988	6819443	-	False	15442	0.420634920634921	CORE_REGION	CORE_TERM_COMP
Streptomyces sp. ADI95 16	SAD1_6949	6819508	6820296	-	False	5089	0.912698412698413	CORE_REGION	CORE_TERM_COMP
Streptomyces sp. ADI95 16	SAD1_6950	6820432	6821346	+	False	3824	0.76984126984127	CORE_REGION	CORE_TERM_COMP
Streptomyces sp. ADI95 16	SAD1_6951	6821370	6821987	-	False	8121	0.928571428571429	CORE_REGION	CORE_TERM_COMP
Streptomyces sp. ADI95 16	SAD1_6952	6822184	6822912	+	False	7548	0.904761904761905	CORE_REGION	CORE_TERM_COMP
Streptomyces sp. ADI95 16	SAD1_6953	6822946	6823119	-	False	14154	0	CORE_REGION	CORE_TERM_COMP
Streptomyces sp. ADI95 16	SAD1_6954	6823042	6825648	+	False	4858	1	CORE_REGION	CORE_TERM_COMP
Streptomyces sp. ADI95 16	SAD1_6955	6825645	6826088	+	False	16176	0.563492063492063	CORE_REGION	CORE_TERM_COMP
Streptomyces sp. ADI95 16	SAD1_6956	6826106	6826495	+	False	3328	1	CORE_REGION	CORE_TERM_COMP
Streptomyces sp. ADI95 16	SAD1_6957	6826492	6827157	+	False	11034	0.714285714285714	CORE_REGION	CORE_TERM_COMP
Streptomyces sp. ADI95 16	SAD1_6958	6827176	6827613	-	False	396	0.952380952380952	CORE_REGION	CORE_TERM_COMP
Streptomyces sp. ADI95 16	SAD1_6959	6827720	6828118	+	False	8590	0.984126984126984	CORE_REGION	CORE_TERM_COMP
Streptomyces sp. ADI95 16	SAD1_6960	6828219	6829040	+	False	4141	0.857142857142857	CORE_REGION	CORE_TERM_COMP
Streptomyces sp. ADI95 16	SAD1_6961	6829004	6829441	-	False	6516	1	CORE_REGION	CORE_TERM_COMP
Streptomyces sp. ADI95 16	SAD1_6962	6829479	6830381	-	False	9746	0.968253968253968	CORE_REGION	CORE_TERM_COMP
Streptomyces sp. ADI95 16	SAD1_6963	6830443	6832974	-	True	3494	1	CORE_REGION	CORE_TERM_COMP
Streptomyces sp. ADI95 16	SAD1_6964	6833110	6833901	+	True	5679	1	CORE_REGION	CORE_TERM_COMP
Streptomyces sp. ADI95 16	SAD1_6965	6833972	6835753	-	False	2492	0.968253968253968	CORE_REGION	CORE_TERM_COMP
Streptomyces sp. ADI95 16	SAD1_6966	6835750	6837570	-	False	2540	0.968253968253968	CORE_REGION	CORE_TERM_COMP
Streptomyces sp. ADI95 16	SAD1_6967	6837715	6840651	-	False	8679	0.492063492063492	CORE_REGION	CORE_TERM_COMP
Streptomyces sp. ADI95 16	SAD1_6968	6840680	6841174	-	False	3279	0.992063492063492	CORE_REGION	CORE_TERM_COMP
Streptomyces sp. ADI95 16	SAD1_6969	6841275	6843146	+	True	4215	1	CORE_REGION	CORE_TERM_COMP
Streptomyces sp. ADI95 16	SAD1_6970	6843210	6844070	+	False	4917	1	ARM	TERM_COMP
Streptomyces sp. ADI95 16	SAD1_6971	6844067	6845212	-	False	7263	0.96031746031746	ARM	TERM_COMP
Streptomyces sp. ADI95 16	SAD1_6972	6845177	6845299	+	False	15890	0	ARM	TERM_COMP
Streptomyces sp. ADI95 16	SAD1_6973	6845277	6845954	-	False	3013	0.73015873015873	ARM	TERM_COMP
Streptomyces sp. ADI95 16	SAD1_6974	6846001	6846480	-	False	11141	0.944444444444444	ARM	TERM_COMP
Streptomyces sp. ADI95 16	SAD1_6975	6846601	6848079	+	False	7281	0.944444444444444	ARM	TERM_COMP
Streptomyces sp. ADI95 16	SAD1_6976	6848323	6849696	+	False	7035	0.936507936507937	ARM	TERM_COMP
Streptomyces sp. ADI95 16	SAD1_6977	6849801	6850784	+	False	14946	0.658730158730159	ARM	TERM_COMP
Streptomyces sp. ADI95 16	SAD1_6978	6850744	6851436	-	False	14508	0.595238095238095	ARM	TERM_COMP
Streptomyces sp. ADI95 16	SAD1_6979	6851559	6851705	-	False	14615	0	ARM	TERM_COMP
Streptomyces sp. ADI95 16	SAD1_6980	6851707	6852201	-	False	15788	0.0793650793650794	ARM	TERM_COMP
Streptomyces sp. ADI95 16	SAD1_6981	6852280	6852864	+	False	3351	0.865079365079365	ARM	TERM_COMP
Streptomyces sp. ADI95 16	SAD1_6982	6852954	6854462	+	False	15030	0.277777777777778	ARM	TERM_COMP
Streptomyces sp. ADI95 16	SAD1_6983	6854473	6854901	+	False	16371	0.253968253968254	ARM	TERM_COMP
Streptomyces sp. ADI95 16	SAD1_6984	6855117	6855815	+	False	561	0.777777777777778	ARM	TERM_COMP
Streptomyces sp. ADI95 16	SAD1_6985	6855825	6857210	+	False	9570	0.801587301587302	ARM	TERM_COMP
Streptomyces sp. ADI95 16	SAD1_6986	6857486	6858310	+	False	2461	0.96031746031746	ARM	TERM_COMP
Streptomyces sp. ADI95 16	SAD1_6987	6858456	6859898	-	False	9238	0.515873015873016	ARM	TERM_COMP
Streptomyces sp. ADI95 16	SAD1_6988	6860116	6861444	+	False	7091	0.785714285714286	ARM	TERM_COMP
Streptomyces sp. ADI95 16	SAD1_6989	6861474	6862886	+	False	7823	0.793650793650794	ARM	TERM_COMP
Streptomyces sp. ADI95 16	SAD1_6990	6863026	6864111	+	False	6681	0.801587301587302	ARM	TERM_COMP
Streptomyces sp. ADI95 16	SAD1_6991	6864292	6864822	+	False	346	0.682539682539683	ARM	TERM_COMP
Streptomyces sp. ADI95 16	SAD1_6992	6865232	6867316	+	False	5291	0.746031746031746	ARM	TERM_COMP
Streptomyces sp. ADI95 16	SAD1_6993	6867673	6869745	+	False	15232	0.46031746031746	ARM	TERM_COMP
Streptomyces sp. ADI95 16	SAD1_6994	6869821	6871215	-	False	1158	0.968253968253968	ARM	TERM_COMP
Streptomyces sp. ADI95 16	SAD1_6995	6871419	6872327	-	False	3178	0.293650793650794	ARM	TERM_COMP
Streptomyces sp. ADI95 16	SAD1_6996	6872324	6873916	-	False	6527	0.992063492063492	ARM	TERM_COMP
Streptomyces sp. ADI95 16	SAD1_6997	6873966	6875387	-	False	10968	0.357142857142857	ARM	TERM_COMP
Streptomyces sp. ADI95 16	SAD1_6998	6875622	6877049	+	False	11764	0.365079365079365	ARM	TERM_COMP
Streptomyces sp. ADI95 16	SAD1_6999	6877087	6878004	-	False	15206	0.119047619047619	ARM	TERM_COMP
Streptomyces sp. ADI95 16	SAD1_7000	6878495	6879994	+	False	12782	0.277777777777778	ARM	TERM_COMP
Streptomyces sp. ADI95 16	SAD1_7001	6880000	6881142	+	False	13187	0.317460317460317	ARM	TERM_COMP
Streptomyces sp. ADI95 16	SAD1_7002	6881139	6882212	+	False	505	0.650793650793651	ARM	TERM_COMP
Streptomyces sp. ADI95 16	SAD1_7003	6882209	6883126	+	False	8809	0.96031746031746	ARM	TERM_COMP
Streptomyces sp. ADI95 16	SAD1_7004	6883123	6883908	+	False	13057	0.396825396825397	ARM	TERM_COMP
Streptomyces sp. ADI95 16	SAD1_7005	6884053	6884715	+	False	239	0.404761904761905	ARM	TERM_COMP
Streptomyces sp. ADI95 16	SAD1_7006	6884722	6885222	+	False	4202	0.952380952380952	ARM	TERM_COMP
Streptomyces sp. ADI95 16	SAD1_7007	6885313	6885903	+	False	15919	0.238095238095238	ARM	TERM_COMP
Streptomyces sp. ADI95 16	SAD1_7008	6885903	6887330	+	False	5368	0.992063492063492	ARM	TERM_COMP
Streptomyces sp. ADI95 16	SAD1_7009	6887394	6888224	+	False	11474	0.698412698412698	ARM	TERM_COMP
Streptomyces sp. ADI95 16	SAD1_7010	6888286	6889344	+	False	758	0.992063492063492	ARM	TERM_COMP
Streptomyces sp. ADI95 16	SAD1_7011	6889341	6891248	+	False	16152	0.214285714285714	ARM	TERM_COMP
Streptomyces sp. ADI95 16	SAD1_7012	6891266	6891964	+	False	15245	0.126984126984127	ARM	TERM_COMP
Streptomyces sp. ADI95 16	SAD1_7013	6892404	6892928	+	False	16395	0.293650793650794	ARM	TERM_COMP
Streptomyces sp. ADI95 16	SAD1_7014	6893306	6895414	+	False	14232	0.507936507936508	ARM	TERM_COMP
Streptomyces sp. ADI95 16	SAD1_7015	6895497	6897134	+	False	4657	0.976190476190476	ARM	TERM_COMP
Streptomyces sp. ADI95 16	SAD1_7016	6897131	6898546	+	False	14019	0.507936507936508	ARM	TERM_COMP
Streptomyces sp. ADI95 16	SAD1_7017	6898591	6899592	+	False	4951	0.928571428571429	ARM	TERM_COMP
Streptomyces sp. ADI95 16	SAD1_7018	6899669	6900382	+	False	15275	0.380952380952381	ARM	TERM_COMP
Streptomyces sp. ADI95 16	SAD1_7019	6900390	6901298	+	False	14265	0.357142857142857	ARM	TERM_COMP
Streptomyces sp. ADI95 16	SAD1_7020	6901295	6901957	+	False	1123	0.944444444444444	ARM	TERM_COMP
Streptomyces sp. ADI95 16	SAD1_7021	6901954	6902895	+	False	14060	0.158730158730159	ARM	TERM_COMP
Streptomyces sp. ADI95 16	SAD1_7022	6902914	6904158	+	False	15943	0	ARM	TERM_COMP
Streptomyces sp. ADI95 16	SAD1_7023	6904589	6905482	+	False	14947	0	ARM	TERM_COMP
Streptomyces sp. ADI95 16	SAD1_7024	6905496	6907127	-	False	16201	0	ARM	TERM_COMP
Streptomyces sp. ADI95 16	SAD1_7025	6907166	6907654	-	False	14849	0	ARM	TERM_COMP
Streptomyces sp. ADI95 16	SAD1_7026	6907651	6911694	-	False	11151	0.111111111111111	ARM	TERM_COMP
Streptomyces sp. ADI95 16	SAD1_7027	6911691	6913952	-	False	12831	0.0634920634920635	ARM	TERM_COMP
Streptomyces sp. ADI95 16	SAD1_7028	6913960	6918267	-	False	11138	0.0158730158730159	ARM	TERM_COMP
Streptomyces sp. ADI95 16	SAD1_7029	6918260	6920266	-	False	14283	0	ARM	TERM_COMP
Streptomyces sp. ADI95 16	SAD1_7030	6920328	6921386	-	False	15020	0.00793650793650794	ARM	TERM_COMP
Streptomyces sp. ADI95 16	SAD1_7031	6921975	6922436	+	False	14919	0	ARM	TERM_COMP
Streptomyces sp. ADI95 16	SAD1_7032	6922484	6922885	-	False	1651	0.793650793650794	ARM	TERM_COMP
Streptomyces sp. ADI95 16	SAD1_7033	6923424	6926105	-	False	16148	0	ARM	TERM_COMP
Streptomyces sp. ADI95 16	SAD1_7034	6926109	6927314	-	False	14425	0.0158730158730159	ARM	TERM_COMP
Streptomyces sp. ADI95 16	SAD1_7035	6927398	6927649	-	False	5599	0.388888888888889	ARM	TERM_COMP
Streptomyces sp. ADI95 16	SAD1_7036	6927679	6928530	-	False	2922	0.277777777777778	ARM	TERM_COMP
Streptomyces sp. ADI95 16	SAD1_7037	6928577	6933979	-	False	13890	0.00793650793650794	ARM	TERM_COMP
Streptomyces sp. ADI95 16	SAD1_7038	6933976	6938490	-	False	126	0.992063492063492	ARM	TERM_COMP
Streptomyces sp. ADI95 16	SAD1_7039	6938523	6943136	-	False	126	0.992063492063492	ARM	TERM_COMP
Streptomyces sp. ADI95 16	SAD1_7040	6943129	6945645	-	False	15165	0.00793650793650794	ARM	TERM_COMP
Streptomyces sp. ADI95 16	SAD1_7041	6945738	6946346	-	False	14605	0	ARM	TERM_COMP
Streptomyces sp. ADI95 16	SAD1_7042	6946666	6948660	-	False	16171	0.0158730158730159	ARM	TERM_COMP
Streptomyces sp. ADI95 16	SAD1_7043	6948994	6949233	-	False	15749	0	ARM	TERM_COMP
Streptomyces sp. ADI95 16	SAD1_7044	6949572	6950456	+	False	14646	0	ARM	TERM_COMP
Streptomyces sp. ADI95 16	SAD1_7045	6950678	6951886	+	False	14716	0.0158730158730159	ARM	TERM_COMP
Streptomyces sp. ADI95 16	SAD1_7046	6951961	6953103	+	False	6522	0.26984126984127	ARM	TERM_COMP
Streptomyces sp. ADI95 16	SAD1_7047	6953241	6954389	+	False	13740	0	ARM	TERM_COMP
Streptomyces sp. ADI95 16	SAD1_7048	6954601	6956340	+	False	2627	0.619047619047619	ARM	TERM_COMP
Streptomyces sp. ADI95 16	SAD1_7049	6956337	6958094	+	False	3444	0.555555555555556	ARM	TERM_COMP
Streptomyces sp. ADI95 16	SAD1_7050	6958294	6958917	+	False	51	0.984126984126984	ARM	TERM_COMP
Streptomyces sp. ADI95 16	SAD1_7051	6958959	6960617	+	False	14290	0.0158730158730159	ARM	TERM_COMP
Streptomyces sp. ADI95 16	SAD1_7052	6960614	6961309	+	False	14915	0.00793650793650794	ARM	TERM_COMP
Streptomyces sp. ADI95 16	SAD1_7053	6961327	6961566	+	False	15240	0	ARM	TERM_COMP
Streptomyces sp. ADI95 16	SAD1_7054	6961563	6962759	+	False	15372	0.0158730158730159	ARM	TERM_COMP
Streptomyces sp. ADI95 16	SAD1_7055	6962793	6964499	+	False	15397	0.00793650793650794	ARM	TERM_COMP
Streptomyces sp. ADI95 16	SAD1_7056	6964526	6965227	+	False	14493	0.00793650793650794	ARM	TERM_COMP
Streptomyces sp. ADI95 16	SAD1_7057	6965209	6965457	+	False	15925	0	ARM	TERM_COMP
Streptomyces sp. ADI95 16	SAD1_7058	6965682	6966143	+	False	16110	0	ARM	TERM_COMP
Streptomyces sp. ADI95 16	SAD1_7059	6966393	6967715	+	False	15517	0	ARM	TERM_COMP
Streptomyces sp. ADI95 16	SAD1_7060	6967752	6967967	+	False	48	0.984126984126984	ARM	TERM_COMP
Streptomyces sp. ADI95 16	SAD1_7061	6967970	6968716	+	False	51	0.984126984126984	ARM	TERM_COMP
Streptomyces sp. ADI95 16	SAD1_7062	6968771	6972253	+	False	16091	0.00793650793650794	ARM	TERM_COMP
Streptomyces sp. ADI95 16	SAD1_7063	6972241	6972366	+	False	14081	0	ARM	TERM_COMP
Streptomyces sp. ADI95 16	SAD1_7064	6972503	6975178	+	False	134	0.992063492063492	ARM	TERM_COMP
Streptomyces sp. ADI95 16	SAD1_7065	6975434	6976726	-	False	14085	0.0238095238095238	ARM	TERM_COMP
Streptomyces sp. ADI95 16	SAD1_7066	6976719	6976856	-	False	14445	0	ARM	TERM_COMP
Streptomyces sp. ADI95 16	SAD1_7067	6977302	6978528	-	False	13730	0.357142857142857	ARM	TERM_COMP
Streptomyces sp. ADI95 16	SAD1_7068	6979344	6979580	-	False	14737	0	ARM	TERM_COMP
Streptomyces sp. ADI95 16	SAD1_7069	6979554	6981473	+	False	126	0.992063492063492	ARM	TERM_COMP
Streptomyces sp. ADI95 16	SAD1_7070	6982157	6984268	+	False	14992	0.0396825396825397	ARM	TERM_COMP
Streptomyces sp. ADI95 16	SAD1_7071	6984742	6985161	+	False	16473	0.896825396825397	ARM	TERM_COMP
Streptomyces sp. ADI95 16	SAD1_7072	6985163	6985792	+	False	13688	0.468253968253968	ARM	TERM_COMP
Streptomyces sp. ADI95 16	SAD1_7073	6987205	6988488	-	False	1990	0.714285714285714	ARM	TERM_COMP
Streptomyces sp. ADI95 16	SAD1_7074	6988713	6990218	+	False	6175	0.968253968253968	ARM	TERM_COMP
Streptomyces sp. ADI95 16	SAD1_7075	6990307	6990879	-	False	4641	0.420634920634921	ARM	TERM_COMP
Streptomyces sp. ADI95 16	SAD1_7076	6991167	6991340	+	False	2530	0.952380952380952	ARM	TERM_COMP
Streptomyces sp. ADI95 16	SAD1_7077	6991550	6992521	+	False	1451	0.992063492063492	ARM	TERM_COMP
Streptomyces sp. ADI95 16	SAD1_7078	6992507	6993946	-	False	8483	0.952380952380952	ARM	TERM_COMP
Streptomyces sp. ADI95 16	SAD1_7079	6993958	6994500	-	False	571	0.76984126984127	ARM	TERM_COMP
Streptomyces sp. ADI95 16	SAD1_7080	6994525	6995424	-	False	15634	0.238095238095238	ARM	TERM_COMP
Streptomyces sp. ADI95 16	SAD1_7081	6995615	6997000	+	False	10882	0.738095238095238	ARM	TERM_COMP
Streptomyces sp. ADI95 16	SAD1_7082	6997026	6999071	+	False	12040	0.952380952380952	ARM	TERM_COMP
Streptomyces sp. ADI95 16	SAD1_7083	6999138	6999998	+	False	4616	0.904761904761905	ARM	TERM_COMP
Streptomyces sp. ADI95 16	SAD1_7084	7000017	7000418	+	False	15792	0.738095238095238	ARM	TERM_COMP
Streptomyces sp. ADI95 16	SAD1_7085	7000438	7000956	-	False	16378	0.841269841269841	ARM	TERM_COMP
Streptomyces sp. ADI95 16	SAD1_7086	7001168	7001701	-	False	558	0.976190476190476	ARM	TERM_COMP
Streptomyces sp. ADI95 16	SAD1_7087	7001982	7003241	+	False	7152	0.936507936507937	ARM	TERM_COMP
Streptomyces sp. ADI95 16	SAD1_7088	7003375	7003836	-	False	5215	0.841269841269841	ARM	TERM_COMP
Streptomyces sp. ADI95 16	SAD1_7089	7003909	7007199	+	False	6801	0.698412698412698	ARM	TERM_COMP
Streptomyces sp. ADI95 16	SAD1_7090	7007303	7008217	+	False	1255	1	ARM	TERM_COMP
Streptomyces sp. ADI95 16	SAD1_7091	7008252	7008917	-	False	551	1	ARM	TERM_COMP
Streptomyces sp. ADI95 16	SAD1_7092	7009270	7009803	+	False	13932	0.777777777777778	ARM	TERM_COMP
Streptomyces sp. ADI95 16	SAD1_7093	7009971	7010621	-	False	14087	0.682539682539683	ARM	TERM_COMP
Streptomyces sp. ADI95 16	SAD1_7094	7010815	7011585	-	False	7620	0.968253968253968	ARM	TERM_COMP
Streptomyces sp. ADI95 16	SAD1_7095	7011647	7011802	-	False	16088	0.0873015873015873	ARM	TERM_COMP
Streptomyces sp. ADI95 16	SAD1_7096	7012690	7013535	+	False	702	1	ARM	TERM_COMP
Streptomyces sp. ADI95 16	SAD1_7097	7013550	7015718	+	False	9063	0.904761904761905	ARM	TERM_COMP
Streptomyces sp. ADI95 16	SAD1_7098	7015968	7017035	-	False	12406	0.746031746031746	ARM	TERM_COMP
Streptomyces sp. ADI95 16	SAD1_7099	7017147	7017791	+	False	2170	0.968253968253968	ARM	TERM_COMP
Streptomyces sp. ADI95 16	SAD1_7100	7018804	7018965	-	False	12734	0.0317460317460317	ARM	TERM_COMP
Streptomyces sp. ADI95 16	SAD1_7101	7018962	7019195	-	False	10734	0.0317460317460317	ARM	TERM_COMP
Streptomyces sp. ADI95 16	SAD1_7102	7019267	7019890	+	False	10961	0.111111111111111	ARM	TERM_COMP
Streptomyces sp. ADI95 16	SAD1_7103	7019967	7020845	-	False	5652	0.968253968253968	ARM	TERM_COMP
Streptomyces sp. ADI95 16	SAD1_7104	7021023	7021646	+	False	7265	0.976190476190476	ARM	TERM_COMP
Streptomyces sp. ADI95 16	SAD1_7105	7021649	7023598	+	False	4688	0.976190476190476	ARM	TERM_COMP
Streptomyces sp. ADI95 16	SAD1_7106	7023595	7024335	+	False	4663	0.968253968253968	ARM	TERM_COMP
Streptomyces sp. ADI95 16	SAD1_7107	7024537	7025193	+	False	11101	0.158730158730159	ARM	TERM_COMP
Streptomyces sp. ADI95 16	SAD1_7108	7025222	7027594	-	False	8675	1	ARM	TERM_COMP
Streptomyces sp. ADI95 16	SAD1_7109	7027605	7028660	-	False	8741	0.801587301587302	ARM	TERM_COMP
Streptomyces sp. ADI95 16	SAD1_7110	7028739	7029233	+	False	14941	0.777777777777778	ARM	TERM_COMP
Streptomyces sp. ADI95 16	SAD1_7111	7029303	7029518	-	False	4088	0.96031746031746	ARM	TERM_COMP
Streptomyces sp. ADI95 16	SAD1_7112	7029680	7030942	+	False	195	0.873015873015873	ARM	TERM_COMP
Streptomyces sp. ADI95 16	SAD1_7113	7031068	7031910	+	False	5100	0.865079365079365	ARM	TERM_COMP
Streptomyces sp. ADI95 16	SAD1_7114	7032704	7033738	-	False	8255	0.984126984126984	ARM	TERM_COMP
Streptomyces sp. ADI95 16	SAD1_7115	7033731	7034525	-	False	2984	0.984126984126984	ARM	TERM_COMP
Streptomyces sp. ADI95 16	SAD1_7116	7034525	7035835	-	False	3451	0.984126984126984	ARM	TERM_COMP
Streptomyces sp. ADI95 16	SAD1_7117	7035832	7037226	-	False	4687	0.984126984126984	ARM	TERM_COMP
Streptomyces sp. ADI95 16	SAD1_7118	7037336	7038247	+	False	15652	0.801587301587302	ARM	TERM_COMP
Streptomyces sp. ADI95 16	SAD1_7119	7038232	7038696	-	False	2865	0.777777777777778	ARM	TERM_COMP
Streptomyces sp. ADI95 16	SAD1_7120	7039251	7040549	+	False	15904	0.0555555555555556	ARM	TERM_COMP
Streptomyces sp. ADI95 16	SAD1_7121	7041049	7042488	-	False	54	0.976190476190476	ARM	TERM_COMP
Streptomyces sp. ADI95 16	SAD1_7122	7042928	7044055	+	False	11841	0.801587301587302	ARM	TERM_COMP
Streptomyces sp. ADI95 16	SAD1_7123	7044397	7045596	+	False	2887	1	ARM	TERM_COMP
Streptomyces sp. ADI95 16	SAD1_7124	7045867	7047306	+	False	11695	0.476190476190476	ARM	TERM_COMP
Streptomyces sp. ADI95 16	SAD1_7125	7047371	7047778	+	False	9722	0.984126984126984	ARM	TERM_COMP
Streptomyces sp. ADI95 16	SAD1_7126	7048005	7048361	-	False	14535	0.0396825396825397	ARM	TERM_COMP
Streptomyces sp. ADI95 16	SAD1_7127	7048358	7048498	-	False	15557	0	ARM	TERM_COMP
Streptomyces sp. ADI95 16	SAD1_7128	7048691	7050121	+	False	5368	0.992063492063492	ARM	TERM_COMP
Streptomyces sp. ADI95 16	SAD1_7129	7050606	7051166	+	False	14347	0.206349206349206	ARM	TERM_COMP
Streptomyces sp. ADI95 16	SAD1_7130	7051387	7052874	+	False	13681	0.00793650793650794	ARM	TERM_COMP
Streptomyces sp. ADI95 16	SAD1_7131	7052931	7053239	-	False	14401	0.30952380952381	ARM	TERM_COMP
Streptomyces sp. ADI95 16	SAD1_7132	7053377	7054027	-	False	15163	0.166666666666667	ARM	TERM_COMP
Streptomyces sp. ADI95 16	SAD1_7133	7054024	7054401	-	False	11280	0.650793650793651	ARM	TERM_COMP
Streptomyces sp. ADI95 16	SAD1_7134	7054602	7055243	-	False	7168	1	ARM	TERM_COMP
Streptomyces sp. ADI95 16	SAD1_7135	7055362	7056120	-	False	15939	0.0873015873015873	ARM	TERM_COMP
Streptomyces sp. ADI95 16	SAD1_7136	7056149	7057351	-	False	15293	0.865079365079365	ARM	TERM_COMP
Streptomyces sp. ADI95 16	SAD1_7137	7057597	7058844	+	False	2672	0.96031746031746	ARM	TERM_COMP
Streptomyces sp. ADI95 16	SAD1_7138	7060225	7061721	+	False	9309	0.0396825396825397	ARM	TERM_COMP
Streptomyces sp. ADI95 16	SAD1_7139	7062125	7063789	-	False	15688	0.373015873015873	ARM	TERM_COMP
Streptomyces sp. ADI95 16	SAD1_7140	7063944	7064438	+	False	15710	0.0873015873015873	ARM	TERM_COMP
Streptomyces sp. ADI95 16	SAD1_7141	7064469	7064906	+	False	13716	0.111111111111111	ARM	TERM_COMP
Streptomyces sp. ADI95 16	SAD1_7142	7065555	7066226	+	False	16154	0.0396825396825397	ARM	TERM_COMP
Streptomyces sp. ADI95 16	SAD1_7143	7066360	7069326	-	False	15935	0.0238095238095238	ARM	TERM_COMP
Streptomyces sp. ADI95 16	SAD1_7144	7069622	7070434	+	False	14386	0	ARM	TERM_COMP
Streptomyces sp. ADI95 16	SAD1_7145	7070485	7074219	-	False	16075	0.0317460317460317	ARM	TERM_COMP
Streptomyces sp. ADI95 16	SAD1_7146	7074208	7074366	+	False	16442	0.0238095238095238	ARM	TERM_COMP
Streptomyces sp. ADI95 16	SAD1_7147	7074563	7074733	-	False	13183	0.642857142857143	ARM	TERM_COMP
Streptomyces sp. ADI95 16	SAD1_7148	7074770	7075006	-	False	6060	0.777777777777778	ARM	TERM_COMP
Streptomyces sp. ADI95 16	SAD1_7149	7075056	7076198	-	False	1175	0.801587301587302	ARM	TERM_COMP
Streptomyces sp. ADI95 16	SAD1_7150	7076195	7076443	-	False	7988	0.968253968253968	ARM	TERM_COMP
Streptomyces sp. ADI95 16	SAD1_7151	7076481	7076645	-	False	1037	1	ARM	TERM_COMP
Streptomyces sp. ADI95 16	SAD1_7152	7076715	7076951	+	False	4160	0.817460317460317	ARM	TERM_COMP
Streptomyces sp. ADI95 16	SAD1_7153	7076951	7077256	+	False	3637	0.936507936507937	ARM	TERM_COMP
Streptomyces sp. ADI95 16	SAD1_7154	7077453	7079048	-	False	13907	0.595238095238095	ARM	TERM_COMP
Streptomyces sp. ADI95 16	SAD1_7155	7079439	7080194	+	False	5211	0.865079365079365	ARM	TERM_COMP
Streptomyces sp. ADI95 16	SAD1_7156	7080255	7080740	+	False	9349	0.658730158730159	ARM	TERM_COMP
Streptomyces sp. ADI95 16	SAD1_7157	7080873	7082159	+	False	15413	0.285714285714286	ARM	TERM_COMP
Streptomyces sp. ADI95 16	SAD1_7158	7082367	7084277	+	False	8441	0.992063492063492	ARM	TERM_COMP
Streptomyces sp. ADI95 16	SAD1_7159	7084320	7085723	-	False	13875	0.214285714285714	ARM	TERM_COMP
Streptomyces sp. ADI95 16	SAD1_7160	7085921	7089208	-	False	13306	0.642857142857143	ARM	TERM_COMP
Streptomyces sp. ADI95 16	SAD1_7161	7089361	7090032	+	False	10864	0.26984126984127	ARM	TERM_COMP
Streptomyces sp. ADI95 16	SAD1_7162	7090061	7092466	-	False	6226	0.404761904761905	ARM	TERM_COMP
Streptomyces sp. ADI95 16	SAD1_7163	7092463	7093206	-	False	4125	0.73015873015873	ARM	TERM_COMP
Streptomyces sp. ADI95 16	SAD1_7164	7093321	7094793	-	False	6295	0.238095238095238	ARM	TERM_COMP
Streptomyces sp. ADI95 16	SAD1_7165	7094805	7095830	-	False	8416	0.0714285714285714	ARM	TERM_COMP
Streptomyces sp. ADI95 16	SAD1_7166	7096097	7097332	+	False	5260	0.396825396825397	ARM	TERM_COMP
Streptomyces sp. ADI95 16	SAD1_7167	7097473	7099341	+	False	2319	0.484126984126984	ARM	TERM_COMP
Streptomyces sp. ADI95 16	SAD1_7168	7099374	7101917	-	False	6212	0.984126984126984	ARM	TERM_COMP
Streptomyces sp. ADI95 16	SAD1_7169	7101988	7102671	-	False	7767	0.976190476190476	ARM	TERM_COMP
Streptomyces sp. ADI95 16	SAD1_7170	7102799	7103476	-	False	3114	0.880952380952381	ARM	TERM_COMP
Streptomyces sp. ADI95 16	SAD1_7171	7103485	7105602	-	False	4121	0.888888888888889	ARM	TERM_COMP
Streptomyces sp. ADI95 16	SAD1_7172	7105599	7107263	-	False	5953	0.873015873015873	ARM	TERM_COMP
Streptomyces sp. ADI95 16	SAD1_7173	7107358	7107483	-	False	6250	0.214285714285714	ARM	TERM_COMP
Streptomyces sp. ADI95 16	SAD1_7174	7107792	7107950	-	False	13841	0.0158730158730159	ARM	TERM_COMP
Streptomyces sp. ADI95 16	SAD1_7175	7107972	7109783	+	False	5099	0.531746031746032	ARM	TERM_COMP
Streptomyces sp. ADI95 16	SAD1_7176	7109796	7111130	-	False	4582	0.5	ARM	TERM_COMP
Streptomyces sp. ADI95 16	SAD1_7177	7111140	7111478	-	False	779	0.531746031746032	ARM	TERM_COMP
Streptomyces sp. ADI95 16	SAD1_7178	7111782	7112300	+	False	522	0.992063492063492	ARM	TERM_COMP
Streptomyces sp. ADI95 16	SAD1_7179	7112401	7113342	+	False	9973	0.619047619047619	ARM	TERM_COMP
Streptomyces sp. ADI95 16	SAD1_7180	7113511	7114245	+	False	523	0.706349206349206	ARM	TERM_COMP
Streptomyces sp. ADI95 16	SAD1_7181	7114277	7115665	-	False	2743	0.825396825396825	ARM	TERM_COMP
Streptomyces sp. ADI95 16	SAD1_7182	7115700	7116989	-	False	14153	0.0714285714285714	ARM	TERM_COMP
Streptomyces sp. ADI95 16	SAD1_7183	7117335	7118201	+	False	16019	0.0317460317460317	ARM	TERM_COMP
Streptomyces sp. ADI95 16	SAD1_7184	7118201	7119505	+	False	14082	0.0317460317460317	ARM	TERM_COMP
Streptomyces sp. ADI95 16	SAD1_7185	7119492	7120850	+	False	15314	0.0317460317460317	ARM	TERM_COMP
Streptomyces sp. ADI95 16	SAD1_7186	7120980	7121642	-	False	15648	0.134920634920635	ARM	TERM_COMP
Streptomyces sp. ADI95 16	SAD1_7187	7121903	7122451	-	False	5767	0.53968253968254	ARM	TERM_COMP
Streptomyces sp. ADI95 16	SAD1_7188	7122506	7122643	+	False	14108	0	ARM	TERM_COMP
Streptomyces sp. ADI95 16	SAD1_7189	7122791	7123735	-	False	14689	0.142857142857143	ARM	TERM_COMP
Streptomyces sp. ADI95 16	SAD1_7190	7124098	7124703	+	False	3603	0.944444444444444	ARM	TERM_COMP
Streptomyces sp. ADI95 16	SAD1_7191	7124735	7126696	-	False	15038	0.666666666666667	ARM	TERM_COMP
Streptomyces sp. ADI95 16	SAD1_7192	7126693	7128738	-	False	16032	0.674603174603175	ARM	TERM_COMP
Streptomyces sp. ADI95 16	SAD1_7193	7128805	7128942	-	False	16454	0.396825396825397	ARM	TERM_COMP
Streptomyces sp. ADI95 16	SAD1_7194	7128939	7131599	-	False	12046	0.761904761904762	ARM	TERM_COMP
Streptomyces sp. ADI95 16	SAD1_7195	7131874	7133244	+	False	2901	0.611111111111111	ARM	TERM_COMP
Streptomyces sp. ADI95 16	SAD1_7196	7133269	7134651	-	False	13992	0.134920634920635	ARM	TERM_COMP
Streptomyces sp. ADI95 16	SAD1_7197	7134815	7136161	-	False	475	0.920634920634921	ARM	TERM_COMP
Streptomyces sp. ADI95 16	SAD1_7198	7136376	7137146	+	False	8656	0.841269841269841	ARM	TERM_COMP
Streptomyces sp. ADI95 16	SAD1_7199	7137141	7138559	-	False	15107	0.166666666666667	ARM	TERM_COMP
Streptomyces sp. ADI95 16	SAD1_7200	7138647	7139363	-	False	16054	0.0158730158730159	ARM	TERM_COMP
Streptomyces sp. ADI95 16	SAD1_7201	7139668	7140129	+	False	3341	0.896825396825397	ARM	TERM_COMP
Streptomyces sp. ADI95 16	SAD1_7202	7140158	7140946	-	False	4882	0.555555555555556	ARM	TERM_COMP
Streptomyces sp. ADI95 16	SAD1_7203	7141121	7141522	-	False	14022	0.00793650793650794	ARM	TERM_COMP
Streptomyces sp. ADI95 16	SAD1_7204	7141524	7141688	+	False	14241	0.158730158730159	ARM	TERM_COMP
Streptomyces sp. ADI95 16	SAD1_7205	7141941	7142747	+	False	16021	0.0793650793650794	ARM	TERM_COMP
Streptomyces sp. ADI95 16	SAD1_7206	7142795	7143403	+	False	14101	0.0873015873015873	ARM	TERM_COMP
Streptomyces sp. ADI95 16	SAD1_7207	7143496	7144218	+	False	15465	0.166666666666667	ARM	TERM_COMP
Streptomyces sp. ADI95 16	SAD1_7208	7144236	7145639	+	False	15069	0.166666666666667	ARM	TERM_COMP
Streptomyces sp. ADI95 16	SAD1_7209	7145804	7146643	+	False	13809	0.00793650793650794	ARM	TERM_COMP
Streptomyces sp. ADI95 16	SAD1_7210	7146739	7148268	+	False	15572	0.0555555555555556	ARM	TERM_COMP
Streptomyces sp. ADI95 16	SAD1_7211	7148287	7148949	-	False	3536	0.634920634920635	ARM	TERM_COMP
Streptomyces sp. ADI95 16	SAD1_7212	7148946	7149911	-	False	5407	0.634920634920635	ARM	TERM_COMP
Streptomyces sp. ADI95 16	SAD1_7213	7150151	7150636	+	False	8244	0.753968253968254	ARM	TERM_COMP
Streptomyces sp. ADI95 16	SAD1_7214	7150641	7151882	+	False	8738	0.76984126984127	ARM	TERM_COMP
Streptomyces sp. ADI95 16	SAD1_7215	7151902	7152192	-	False	14638	0.253968253968254	ARM	TERM_COMP
Streptomyces sp. ADI95 16	SAD1_7216	7152220	7152696	-	False	15292	0.357142857142857	ARM	TERM_COMP
Streptomyces sp. ADI95 16	SAD1_7217	7152796	7153461	-	False	14328	0.214285714285714	ARM	TERM_COMP
Streptomyces sp. ADI95 16	SAD1_7218	7153521	7154555	+	False	7754	0.23015873015873	ARM	TERM_COMP
Streptomyces sp. ADI95 16	SAD1_7219	7154665	7156155	+	False	4000	0.984126984126984	ARM	TERM_COMP
Streptomyces sp. ADI95 16	SAD1_7220	7156243	7157889	+	False	16175	0.349206349206349	ARM	TERM_COMP
Streptomyces sp. ADI95 16	SAD1_7221	7157884	7159197	-	False	620	0.857142857142857	ARM	TERM_COMP
Streptomyces sp. ADI95 16	SAD1_7222	7159240	7159590	-	False	15985	0.301587301587302	ARM	TERM_COMP
Streptomyces sp. ADI95 16	SAD1_7223	7159838	7161007	-	False	11000	0.0555555555555556	ARM	TERM_COMP
Streptomyces sp. ADI95 16	SAD1_7224	7161161	7161736	-	False	12744	0.30952380952381	ARM	TERM_COMP
Streptomyces sp. ADI95 16	SAD1_7225	7162055	7163233	+	False	11800	0.325396825396825	ARM	TERM_COMP
Streptomyces sp. ADI95 16	SAD1_7226	7163523	7164311	+	False	10618	0.349206349206349	ARM	TERM_COMP
Streptomyces sp. ADI95 16	SAD1_7227	7164296	7165312	-	False	4943	1	ARM	TERM_COMP
Streptomyces sp. ADI95 16	SAD1_7228	7165357	7166106	-	False	5211	0.865079365079365	ARM	TERM_COMP
Streptomyces sp. ADI95 16	SAD1_7229	7166103	7166687	-	False	6628	0.873015873015873	ARM	TERM_COMP
Streptomyces sp. ADI95 16	SAD1_7230	7167431	7168690	+	False	15565	0.412698412698413	ARM	TERM_COMP
Streptomyces sp. ADI95 16	SAD1_7231	7168684	7169589	+	False	14772	0.404761904761905	ARM	TERM_COMP
Streptomyces sp. ADI95 16	SAD1_7232	7169586	7170884	+	False	14934	0.412698412698413	ARM	TERM_COMP
Streptomyces sp. ADI95 16	SAD1_7233	7170881	7171090	+	False	16247	0	ARM	TERM_COMP
Streptomyces sp. ADI95 16	SAD1_7234	7171041	7173635	-	False	658	0.936507936507937	ARM	TERM_COMP
Streptomyces sp. ADI95 16	SAD1_7235	7173970	7174749	+	False	7010	0.936507936507937	ARM	TERM_COMP
Streptomyces sp. ADI95 16	SAD1_7236	7174819	7174992	-	False	13751	0.888888888888889	ARM	TERM_COMP
Streptomyces sp. ADI95 16	SAD1_7237	7175136	7175762	+	False	8606	0.698412698412698	ARM	TERM_COMP
Streptomyces sp. ADI95 16	SAD1_7238	7175839	7176825	+	False	13833	0.476190476190476	ARM	TERM_COMP
Streptomyces sp. ADI95 16	SAD1_7239	7176853	7177542	-	False	9936	0.587301587301587	ARM	TERM_COMP
Streptomyces sp. ADI95 16	SAD1_7240	7177639	7178055	+	False	902	1	ARM	TERM_COMP
Streptomyces sp. ADI95 16	SAD1_7241	7178176	7179387	+	False	16174	0.206349206349206	ARM	TERM_COMP
Streptomyces sp. ADI95 16	SAD1_7242	7179391	7180323	+	False	15009	0.182539682539683	ARM	TERM_COMP
Streptomyces sp. ADI95 16	SAD1_7243	7180325	7180681	+	False	4792	0.984126984126984	ARM	TERM_COMP
Streptomyces sp. ADI95 16	SAD1_7244	7180790	7181440	-	False	15823	0.00793650793650794	ARM	TERM_COMP
Streptomyces sp. ADI95 16	SAD1_7245	7181791	7182003	+	False	583	0.992063492063492	ARM	TERM_COMP
Streptomyces sp. ADI95 16	SAD1_7246	7182093	7182998	+	False	12083	0.0555555555555556	ARM	TERM_COMP
Streptomyces sp. ADI95 16	SAD1_7247	7183113	7183907	-	False	702	1	ARM	TERM_COMP
Streptomyces sp. ADI95 16	SAD1_7248	7184098	7184247	-	False	14385	0.00793650793650794	ARM	TERM_COMP
Streptomyces sp. ADI95 16	SAD1_7249	7184907	7185221	-	False	16226	0	ARM	TERM_COMP
Streptomyces sp. ADI95 16	SAD1_7250	7185240	7185614	+	False	12424	0.746031746031746	ARM	TERM_COMP
Streptomyces sp. ADI95 16	SAD1_7251	7185619	7185972	-	False	13795	0.134920634920635	ARM	TERM_COMP
Streptomyces sp. ADI95 16	SAD1_7252	7186037	7186984	-	False	14944	0.492063492063492	ARM	TERM_COMP
Streptomyces sp. ADI95 16	SAD1_7253	7187014	7188555	+	False	513	1	ARM	TERM_COMP
Streptomyces sp. ADI95 16	SAD1_7254	7188734	7189198	+	False	14038	0	ARM	TERM_COMP
Streptomyces sp. ADI95 16	SAD1_7255	7189207	7189881	+	False	5899	0.420634920634921	ARM	TERM_COMP
Streptomyces sp. ADI95 16	SAD1_7256	7190542	7191387	-	False	9421	0.507936507936508	ARM	TERM_COMP
Streptomyces sp. ADI95 16	SAD1_7257	7191470	7191703	-	False	15535	0	ARM	TERM_COMP
Streptomyces sp. ADI95 16	SAD1_7258	7191655	7192833	-	False	15356	0.0952380952380952	ARM	TERM_COMP
Streptomyces sp. ADI95 16	SAD1_7259	7192830	7193552	-	False	14421	0.166666666666667	ARM	TERM_COMP
Streptomyces sp. ADI95 16	SAD1_7260	7193868	7195256	-	False	3627	0.650793650793651	ARM	TERM_COMP
Streptomyces sp. ADI95 16	SAD1_7261	7195376	7195651	+	False	6340	0.476190476190476	ARM	TERM_COMP
Streptomyces sp. ADI95 16	SAD1_7262	7195661	7196125	-	False	290	0.976190476190476	ARM	TERM_COMP
Streptomyces sp. ADI95 16	SAD1_7263	7196282	7197517	+	False	1331	0.968253968253968	ARM	TERM_COMP
Streptomyces sp. ADI95 16	SAD1_7264	7197570	7198028	+	False	714	0.849206349206349	ARM	TERM_COMP
Streptomyces sp. ADI95 16	SAD1_7265	7198160	7199803	+	False	4790	0.992063492063492	ARM	TERM_COMP
Streptomyces sp. ADI95 16	SAD1_7266	7199821	7200666	-	False	3113	0.682539682539683	ARM	TERM_COMP
Streptomyces sp. ADI95 16	SAD1_7267	7201042	7201680	+	False	15280	0.0238095238095238	ARM	TERM_COMP
Streptomyces sp. ADI95 16	SAD1_7268	7201726	7201863	+	False	13770	0	ARM	TERM_COMP
Streptomyces sp. ADI95 16	SAD1_7269	7201847	7202653	-	False	3011	1	ARM	TERM_COMP
Streptomyces sp. ADI95 16	SAD1_7270	7202917	7204011	+	False	16333	0.349206349206349	ARM	TERM_COMP
Streptomyces sp. ADI95 16	SAD1_7271	7204296	7205435	+	False	16319	0.214285714285714	ARM	TERM_COMP
Streptomyces sp. ADI95 16	SAD1_7272	7205432	7207213	+	False	14119	0.150793650793651	ARM	TERM_COMP
Streptomyces sp. ADI95 16	SAD1_7273	7207210	7208415	+	False	15128	0.150793650793651	ARM	TERM_COMP
Streptomyces sp. ADI95 16	SAD1_7274	7208433	7209626	+	False	15390	0.150793650793651	ARM	TERM_COMP
Streptomyces sp. ADI95 16	SAD1_7275	7209721	7210272	+	False	7374	0.992063492063492	ARM	TERM_COMP
Streptomyces sp. ADI95 16	SAD1_7276	7210449	7211045	-	False	3547	0.80952380952381	ARM	TERM_COMP
Streptomyces sp. ADI95 16	SAD1_7277	7211186	7212151	+	False	15233	0.753968253968254	ARM	TERM_COMP
Streptomyces sp. ADI95 16	SAD1_7278	7212148	7212981	+	False	3624	0.785714285714286	ARM	TERM_COMP
Streptomyces sp. ADI95 16	SAD1_7279	7213075	7213341	+	False	1142	0.928571428571429	ARM	TERM_COMP
Streptomyces sp. ADI95 16	SAD1_7280	7213308	7213688	-	False	16173	0.00793650793650794	ARM	TERM_COMP
Streptomyces sp. ADI95 16	SAD1_7281	7213677	7215440	+	False	11363	0.452380952380952	ARM	TERM_COMP
Streptomyces sp. ADI95 16	SAD1_7282	7215453	7215581	-	False	14607	0	ARM	TERM_COMP
Streptomyces sp. ADI95 16	SAD1_7283	7215552	7217159	+	False	15610	0.507936507936508	ARM	TERM_COMP
Streptomyces sp. ADI95 16	SAD1_7284	7217241	7218470	+	False	7803	0.682539682539683	ARM	TERM_COMP
Streptomyces sp. ADI95 16	SAD1_7285	7218467	7219072	+	False	3603	0.944444444444444	ARM	TERM_COMP
Streptomyces sp. ADI95 16	SAD1_7286	7219106	7219852	-	False	7773	1	ARM	TERM_COMP
Streptomyces sp. ADI95 16	SAD1_7287	7220272	7221189	-	False	11259	0.174603174603175	ARM	TERM_COMP
Streptomyces sp. ADI95 16	SAD1_7288	7221261	7222211	+	False	11010	0.277777777777778	ARM	TERM_COMP
Streptomyces sp. ADI95 16	SAD1_7289	7222333	7223370	+	False	43	1	ARM	TERM_COMP
Streptomyces sp. ADI95 16	SAD1_7290	7223619	7224929	+	False	4834	0.944444444444444	ARM	TERM_COMP
Streptomyces sp. ADI95 16	SAD1_7291	7224940	7225671	-	False	13665	0.0952380952380952	ARM	TERM_COMP
Streptomyces sp. ADI95 16	SAD1_7292	7225913	7226677	+	False	12607	0.833333333333333	ARM	TERM_COMP
Streptomyces sp. ADI95 16	SAD1_7293	7226714	7227571	+	False	6051	0.753968253968254	ARM	TERM_COMP
Streptomyces sp. ADI95 16	SAD1_7294	7227609	7228565	-	False	233	1	ARM	TERM_COMP
Streptomyces sp. ADI95 16	SAD1_7295	7228656	7229816	-	False	16200	0.119047619047619	ARM	TERM_COMP
Streptomyces sp. ADI95 16	SAD1_7296	7230084	7231070	+	False	7088	0.96031746031746	ARM	TERM_COMP
Streptomyces sp. ADI95 16	SAD1_7297	7231067	7232254	+	False	5343	0.968253968253968	ARM	TERM_COMP
Streptomyces sp. ADI95 16	SAD1_7298	7232251	7233399	+	False	3909	0.952380952380952	ARM	TERM_COMP
Streptomyces sp. ADI95 16	SAD1_7299	7233478	7233852	+	False	16062	0.880952380952381	ARM	TERM_COMP
Streptomyces sp. ADI95 16	SAD1_7300	7233879	7234739	+	False	16359	0.452380952380952	ARM	TERM_COMP
Streptomyces sp. ADI95 16	SAD1_7301	7234811	7235101	-	False	8403	1	ARM	TERM_COMP
Streptomyces sp. ADI95 16	SAD1_7302	7235055	7235186	-	False	14502	0	ARM	TERM_COMP
Streptomyces sp. ADI95 16	SAD1_7303	7235198	7235587	-	False	14118	0.0634920634920635	ARM	TERM_COMP
Streptomyces sp. ADI95 16	SAD1_7304	7235700	7237157	+	False	5500	0.857142857142857	ARM	TERM_COMP
Streptomyces sp. ADI95 16	SAD1_7305	7237135	7238478	-	False	11009	0.30952380952381	ARM	TERM_COMP
Streptomyces sp. ADI95 16	SAD1_7306	7238733	7239623	+	False	852	0.865079365079365	ARM	TERM_COMP
Streptomyces sp. ADI95 16	SAD1_7307	7239626	7240891	+	False	13568	0.484126984126984	ARM	TERM_COMP
Streptomyces sp. ADI95 16	SAD1_7308	7240914	7241942	+	False	13100	0.484126984126984	ARM	TERM_COMP
Streptomyces sp. ADI95 16	SAD1_7309	7241983	7242669	-	False	2951	0.452380952380952	ARM	TERM_COMP
Streptomyces sp. ADI95 16	SAD1_7310	7243250	7243930	+	False	3622	0.857142857142857	ARM	TERM_COMP
Streptomyces sp. ADI95 16	SAD1_7311	7244103	7245704	-	False	16277	0.0873015873015873	ARM	TERM_COMP
Streptomyces sp. ADI95 16	SAD1_7312	7245857	7247629	-	False	7147	1	ARM	TERM_COMP
Streptomyces sp. ADI95 16	SAD1_7313	7247657	7247809	+	False	15450	0.00793650793650794	ARM	TERM_COMP
Streptomyces sp. ADI95 16	SAD1_7314	7247847	7249217	-	False	91	0.992063492063492	ARM	TERM_COMP
Streptomyces sp. ADI95 16	SAD1_7315	7249266	7251029	+	False	8157	0.992063492063492	ARM	TERM_COMP
Streptomyces sp. ADI95 16	SAD1_7316	7251026	7251727	+	False	405	0.944444444444444	ARM	TERM_COMP
Streptomyces sp. ADI95 16	SAD1_7317	7251685	7252530	-	False	13893	0.857142857142857	ARM	TERM_COMP
Streptomyces sp. ADI95 16	SAD1_7318	7252527	7252922	-	False	16062	0.880952380952381	ARM	TERM_COMP
Streptomyces sp. ADI95 16	SAD1_7319	7253178	7254569	+	False	2087	0.928571428571429	ARM	TERM_COMP
Streptomyces sp. ADI95 16	SAD1_7320	7254573	7257047	-	False	11094	0.658730158730159	ARM	TERM_COMP
Streptomyces sp. ADI95 16	SAD1_7321	7257152	7258846	-	False	1356	0.904761904761905	ARM	TERM_COMP
Streptomyces sp. ADI95 16	SAD1_7322	7258924	7259061	-	False	14727	0.00793650793650794	ARM	TERM_COMP
Streptomyces sp. ADI95 16	SAD1_7323	7259134	7261344	+	False	15249	0.0555555555555556	ARM	TERM_COMP
Streptomyces sp. ADI95 16	SAD1_7324	7261316	7262125	-	False	5934	0.0873015873015873	ARM	TERM_COMP
Streptomyces sp. ADI95 16	SAD1_7325	7262215	7262856	+	False	2438	0.984126984126984	ARM	TERM_COMP
Streptomyces sp. ADI95 16	SAD1_7326	7262859	7263842	+	False	15917	0.0793650793650794	ARM	TERM_COMP
Streptomyces sp. ADI95 16	SAD1_7327	7263843	7264727	-	False	1418	0.904761904761905	ARM	TERM_COMP
Streptomyces sp. ADI95 16	SAD1_7328	7264724	7265950	-	False	9797	0.341269841269841	ARM	TERM_COMP
Streptomyces sp. ADI95 16	SAD1_7329	7266295	7267362	+	False	14174	0.301587301587302	ARM	TERM_COMP
Streptomyces sp. ADI95 16	SAD1_7330	7267359	7267838	+	False	15257	0.301587301587302	ARM	TERM_COMP
Streptomyces sp. ADI95 16	SAD1_7331	7267902	7269557	-	False	8299	0.619047619047619	ARM	TERM_COMP
Streptomyces sp. ADI95 16	SAD1_7332	7269754	7270218	-	False	14341	0.150793650793651	ARM	TERM_COMP
Streptomyces sp. ADI95 16	SAD1_7333	7270456	7271055	+	False	15124	0.103174603174603	ARM	TERM_COMP
Streptomyces sp. ADI95 16	SAD1_7334	7271093	7271935	-	False	7182	0.968253968253968	ARM	TERM_COMP
Streptomyces sp. ADI95 16	SAD1_7335	7272400	7273389	+	False	14845	0.507936507936508	ARM	TERM_COMP
Streptomyces sp. ADI95 16	SAD1_7336	7273410	7274411	+	False	7059	0.912698412698413	ARM	TERM_COMP
Streptomyces sp. ADI95 16	SAD1_7337	7274408	7275214	+	False	3613	0.912698412698413	ARM	TERM_COMP
Streptomyces sp. ADI95 16	SAD1_7338	7275226	7276872	-	False	6892	0.246031746031746	ARM	TERM_COMP
Streptomyces sp. ADI95 16	SAD1_7339	7276984	7278372	+	False	3627	0.650793650793651	ARM	TERM_COMP
Streptomyces sp. ADI95 16	SAD1_7340	7278471	7279382	+	False	529	0.920634920634921	ARM	TERM_COMP
Streptomyces sp. ADI95 16	SAD1_7341	7279563	7280516	+	False	520	0.904761904761905	ARM	TERM_COMP
Streptomyces sp. ADI95 16	SAD1_7342	7280513	7281478	+	False	842	0.619047619047619	ARM	TERM_COMP
Streptomyces sp. ADI95 16	SAD1_7343	7281535	7282401	-	False	1012	0.992063492063492	ARM	TERM_COMP
Streptomyces sp. ADI95 16	SAD1_7344	7282398	7285139	-	False	1598	0.992063492063492	ARM	TERM_COMP
Streptomyces sp. ADI95 16	SAD1_7345	7285321	7286910	+	False	3597	0.952380952380952	ARM	TERM_COMP
Streptomyces sp. ADI95 16	SAD1_7346	7286907	7287545	+	False	1215	0.992063492063492	ARM	TERM_COMP
Streptomyces sp. ADI95 16	SAD1_7347	7287593	7287790	+	False	14735	0.841269841269841	ARM	TERM_COMP
Streptomyces sp. ADI95 16	SAD1_7348	7287754	7288140	-	False	14899	0.365079365079365	ARM	TERM_COMP
Streptomyces sp. ADI95 16	SAD1_7349	7288451	7289983	-	False	7121	0.896825396825397	ARM	TERM_COMP
Streptomyces sp. ADI95 16	SAD1_7350	7290154	7293720	+	False	13787	0.111111111111111	ARM	TERM_COMP
Streptomyces sp. ADI95 16	SAD1_7351	7293875	7294621	+	False	15562	0.0873015873015873	ARM	TERM_COMP
Streptomyces sp. ADI95 16	SAD1_7352	7294618	7295142	+	False	14846	0.420634920634921	ARM	TERM_COMP
Streptomyces sp. ADI95 16	SAD1_7353	7295401	7296651	+	False	15586	0.0873015873015873	ARM	TERM_COMP
Streptomyces sp. ADI95 16	SAD1_7354	7296669	7297385	+	False	14763	0.214285714285714	ARM	TERM_COMP
Streptomyces sp. ADI95 16	SAD1_7355	7297435	7297722	+	False	16423	0.00793650793650794	ARM	TERM_COMP
Streptomyces sp. ADI95 16	SAD1_7356	7297739	7298257	-	False	15488	0.103174603174603	ARM	TERM_COMP
Streptomyces sp. ADI95 16	SAD1_7357	7298359	7299756	-	False	1936	0.944444444444444	ARM	TERM_COMP
Streptomyces sp. ADI95 16	SAD1_7358	7299769	7300359	-	False	3759	1	ARM	TERM_COMP
Streptomyces sp. ADI95 16	SAD1_7359	7300479	7301183	+	False	3678	0.968253968253968	ARM	TERM_COMP
Streptomyces sp. ADI95 16	SAD1_7360	7301243	7301665	+	False	1169	1	ARM	TERM_COMP
Streptomyces sp. ADI95 16	SAD1_7361	7301676	7302092	+	False	1169	1	ARM	TERM_COMP
Streptomyces sp. ADI95 16	SAD1_7362	7302150	7304540	+	False	6822	0.992063492063492	ARM	TERM_COMP
Streptomyces sp. ADI95 16	SAD1_7363	7304812	7306008	+	False	2625	0.198412698412698	ARM	TERM_COMP
Streptomyces sp. ADI95 16	SAD1_7364	7306022	7306714	+	False	16325	0.0793650793650794	ARM	TERM_COMP
Streptomyces sp. ADI95 16	SAD1_7365	7306718	7307371	+	False	4508	0.222222222222222	ARM	TERM_COMP
Streptomyces sp. ADI95 16	SAD1_7366	7307384	7311523	+	False	14491	0.119047619047619	ARM	TERM_COMP
Streptomyces sp. ADI95 16	SAD1_7367	7311606	7313498	-	False	13837	0.111111111111111	ARM	TERM_COMP
Streptomyces sp. ADI95 16	SAD1_7368	7313657	7314151	+	False	14336	0.0793650793650794	ARM	TERM_COMP
Streptomyces sp. ADI95 16	SAD1_7369	7314148	7315920	+	False	14669	0.0793650793650794	ARM	TERM_COMP
Streptomyces sp. ADI95 16	SAD1_7370	7316036	7316689	+	False	16193	0.0793650793650794	ARM	TERM_COMP
Streptomyces sp. ADI95 16	SAD1_7371	7316712	7318277	+	False	15784	0.0793650793650794	ARM	TERM_COMP
Streptomyces sp. ADI95 16	SAD1_7372	7318353	7319213	+	False	10011	0.46031746031746	ARM	TERM_COMP
Streptomyces sp. ADI95 16	SAD1_7373	7319236	7319610	-	False	12332	0.722222222222222	ARM	TERM_COMP
Streptomyces sp. ADI95 16	SAD1_7374	7319653	7321533	-	False	4030	0.880952380952381	ARM	TERM_COMP
Streptomyces sp. ADI95 16	SAD1_7375	7321504	7321758	+	False	15028	0	ARM	TERM_COMP
Streptomyces sp. ADI95 16	SAD1_7376	7321856	7322278	+	False	16348	0.388888888888889	ARM	TERM_COMP
Streptomyces sp. ADI95 16	SAD1_7377	7322327	7323538	-	False	1140	0.873015873015873	ARM	TERM_COMP
Streptomyces sp. ADI95 16	SAD1_7378	7323544	7323726	-	False	15832	0	ARM	TERM_COMP
Streptomyces sp. ADI95 16	SAD1_7379	7323862	7324542	-	False	839	0.936507936507937	ARM	TERM_COMP
Streptomyces sp. ADI95 16	SAD1_7380	7324539	7325924	-	False	1265	0.595238095238095	ARM	TERM_COMP
Streptomyces sp. ADI95 16	SAD1_7381	7326026	7326973	+	False	14993	0.0873015873015873	ARM	TERM_COMP
Streptomyces sp. ADI95 16	SAD1_7382	7326970	7327563	+	False	10109	0.222222222222222	ARM	TERM_COMP
Streptomyces sp. ADI95 16	SAD1_7383	7327626	7328018	+	False	14844	0.0714285714285714	ARM	TERM_COMP
Streptomyces sp. ADI95 16	SAD1_7384	7327972	7328913	-	False	9939	0.547619047619048	ARM	TERM_COMP
Streptomyces sp. ADI95 16	SAD1_7385	7329000	7330598	-	False	7551	0.746031746031746	ARM	TERM_COMP
Streptomyces sp. ADI95 16	SAD1_7386	7330754	7331422	-	False	660	0.952380952380952	ARM	TERM_COMP
Streptomyces sp. ADI95 16	SAD1_7387	7331455	7332813	-	False	16445	0.531746031746032	ARM	TERM_COMP
Streptomyces sp. ADI95 16	SAD1_7388	7333052	7334626	+	False	5489	0.666666666666667	ARM	TERM_COMP
Streptomyces sp. ADI95 16	SAD1_7389	7334770	7335498	+	False	147	0.976190476190476	ARM	TERM_COMP
Streptomyces sp. ADI95 16	SAD1_7390	7335564	7336142	+	False	16372	0.0158730158730159	ARM	TERM_COMP
Streptomyces sp. ADI95 16	SAD1_7391	7336243	7337220	+	False	7578	0.904761904761905	ARM	TERM_COMP
Streptomyces sp. ADI95 16	SAD1_7392	7337417	7338484	+	False	2343	0.992063492063492	ARM	TERM_COMP
Streptomyces sp. ADI95 16	SAD1_7393	7338484	7340283	+	False	4103	0.912698412698413	ARM	TERM_COMP
Streptomyces sp. ADI95 16	SAD1_7394	7340397	7342685	-	False	9464	0.388888888888889	ARM	TERM_COMP
Streptomyces sp. ADI95 16	SAD1_7395	7342899	7343078	+	False	14111	0	ARM	TERM_COMP
Streptomyces sp. ADI95 16	SAD1_7396	7343044	7344204	+	False	16265	0.484126984126984	ARM	TERM_COMP
Streptomyces sp. ADI95 16	SAD1_7397	7344201	7344866	+	False	6489	0.476190476190476	ARM	TERM_COMP
Streptomyces sp. ADI95 16	SAD1_7398	7345009	7345230	+	False	15133	0.0793650793650794	ARM	TERM_COMP
Streptomyces sp. ADI95 16	SAD1_7399	7345624	7347111	+	False	15047	0.214285714285714	ARM	TERM_COMP
Streptomyces sp. ADI95 16	SAD1_7400	7347132	7348100	+	False	15389	0.317460317460317	ARM	TERM_COMP
Streptomyces sp. ADI95 16	SAD1_7401	7348178	7351783	+	False	14888	0.00793650793650794	ARM	TERM_COMP
Streptomyces sp. ADI95 16	SAD1_7402	7351970	7354447	+	False	14540	0.30952380952381	ARM	TERM_COMP
Streptomyces sp. ADI95 16	SAD1_7403	7354586	7355209	-	False	14782	0.00793650793650794	ARM	TERM_COMP
Streptomyces sp. ADI95 16	SAD1_7404	7355423	7356868	-	False	678	0.96031746031746	ARM	TERM_COMP
Streptomyces sp. ADI95 16	SAD1_7405	7356865	7357485	-	False	6308	0.785714285714286	ARM	TERM_COMP
Streptomyces sp. ADI95 16	SAD1_7406	7357627	7358244	+	False	4425	0.507936507936508	ARM	TERM_COMP
Streptomyces sp. ADI95 16	SAD1_7407	7358254	7359459	-	False	797	0.428571428571429	ARM	TERM_COMP
Streptomyces sp. ADI95 16	SAD1_7408	7359465	7359707	+	False	16080	0.611111111111111	ARM	TERM_COMP
Streptomyces sp. ADI95 16	SAD1_7409	7359733	7361391	-	False	14851	0.404761904761905	ARM	TERM_COMP
Streptomyces sp. ADI95 16	SAD1_7410	7361544	7362062	-	False	8599	0.76984126984127	ARM	TERM_COMP
Streptomyces sp. ADI95 16	SAD1_7411	7362132	7363421	+	False	14433	0.0476190476190476	ARM	TERM_COMP
Streptomyces sp. ADI95 16	SAD1_7412	7363525	7364076	+	False	15818	0.134920634920635	ARM	TERM_COMP
Streptomyces sp. ADI95 16	SAD1_7413	7364128	7365153	-	False	14561	0.285714285714286	ARM	TERM_COMP
Streptomyces sp. ADI95 16	SAD1_7414	7365150	7365950	-	False	14695	0.325396825396825	ARM	TERM_COMP
Streptomyces sp. ADI95 16	SAD1_7415	7365956	7366999	-	False	15682	0.341269841269841	ARM	TERM_COMP
Streptomyces sp. ADI95 16	SAD1_7416	7367171	7367980	+	False	13774	0.285714285714286	ARM	TERM_COMP
Streptomyces sp. ADI95 16	SAD1_7417	7367984	7369321	-	False	6998	0.857142857142857	ARM	TERM_COMP
Streptomyces sp. ADI95 16	SAD1_7418	7369527	7370567	+	False	6707	0.904761904761905	ARM	TERM_COMP
Streptomyces sp. ADI95 16	SAD1_7419	7370601	7371413	-	False	7010	0.936507936507937	ARM	TERM_COMP
Streptomyces sp. ADI95 16	SAD1_7420	7371478	7372020	-	False	14709	0.206349206349206	ARM	TERM_COMP
Streptomyces sp. ADI95 16	SAD1_7421	7372214	7372711	+	False	12195	0.587301587301587	ARM	TERM_COMP
Streptomyces sp. ADI95 16	SAD1_7422	7372708	7373814	+	False	902	1	ARM	TERM_COMP
Streptomyces sp. ADI95 16	SAD1_7423	7373934	7374923	+	False	14643	0.365079365079365	ARM	TERM_COMP
Streptomyces sp. ADI95 16	SAD1_7424	7375001	7375534	+	False	3911	0.888888888888889	ARM	TERM_COMP
Streptomyces sp. ADI95 16	SAD1_7425	7375712	7377073	+	False	8556	0.992063492063492	ARM	TERM_COMP
Streptomyces sp. ADI95 16	SAD1_7426	7377413	7378075	+	False	1608	0.722222222222222	ARM	TERM_COMP
Streptomyces sp. ADI95 16	SAD1_7427	7378376	7378579	+	False	7202	1	ARM	TERM_COMP
Streptomyces sp. ADI95 16	SAD1_7428	7378736	7380256	-	False	5885	0.912698412698413	ARM	TERM_COMP
Streptomyces sp. ADI95 16	SAD1_7429	7380393	7380833	+	False	11421	0.317460317460317	ARM	TERM_COMP
Streptomyces sp. ADI95 16	SAD1_7430	7380910	7381386	-	False	196	0.865079365079365	ARM	TERM_COMP
Streptomyces sp. ADI95 16	SAD1_7431	7381510	7381920	+	False	8889	1	ARM	TERM_COMP
Streptomyces sp. ADI95 16	SAD1_7432	7382032	7383090	-	False	3266	0.920634920634921	ARM	TERM_COMP
Streptomyces sp. ADI95 16	SAD1_7433	7383509	7384120	+	False	10239	0.404761904761905	ARM	TERM_COMP
Streptomyces sp. ADI95 16	SAD1_7434	7384248	7384691	-	False	1527	0.301587301587302	ARM	TERM_COMP
Streptomyces sp. ADI95 16	SAD1_7435	7384869	7386110	+	False	1451	0.992063492063492	ARM	TERM_COMP
Streptomyces sp. ADI95 16	SAD1_7436	7386098	7386751	+	False	116	0.936507936507937	ARM	TERM_COMP
Streptomyces sp. ADI95 16	SAD1_7437	7386748	7387587	+	False	15067	0.0634920634920635	ARM	TERM_COMP
Streptomyces sp. ADI95 16	SAD1_7438	7387584	7388261	-	False	15721	0.0873015873015873	ARM	TERM_COMP
Streptomyces sp. ADI95 16	SAD1_7439	7388382	7390475	-	False	15973	0.119047619047619	ARM	TERM_COMP
Streptomyces sp. ADI95 16	SAD1_7440	7390853	7391185	-	False	2208	0.80952380952381	ARM	TERM_COMP
Streptomyces sp. ADI95 16	SAD1_7441	7391251	7391733	-	False	227	0.69047619047619	ARM	TERM_COMP
Streptomyces sp. ADI95 16	SAD1_7442	7391735	7391989	-	False	4798	0.682539682539683	ARM	TERM_COMP
Streptomyces sp. ADI95 16	SAD1_7443	7392070	7393344	-	False	1727	0.865079365079365	ARM	TERM_COMP
Streptomyces sp. ADI95 16	SAD1_7444	7393341	7394612	-	False	821	0.865079365079365	ARM	TERM_COMP
Streptomyces sp. ADI95 16	SAD1_7445	7394609	7395052	-	False	6402	0.69047619047619	ARM	TERM_COMP
Streptomyces sp. ADI95 16	SAD1_7446	7395124	7396221	-	False	9078	0.682539682539683	ARM	TERM_COMP
Streptomyces sp. ADI95 16	SAD1_7447	7396366	7396482	-	False	16115	0.00793650793650794	ARM	TERM_COMP
Streptomyces sp. ADI95 16	SAD1_7448	7396498	7398129	+	False	5075	0.722222222222222	ARM	TERM_COMP
Streptomyces sp. ADI95 16	SAD1_7449	7398156	7398374	-	False	14024	0.0714285714285714	ARM	TERM_COMP
Streptomyces sp. ADI95 16	SAD1_7450	7398514	7400436	-	False	14094	0.0793650793650794	ARM	TERM_COMP
Streptomyces sp. ADI95 16	SAD1_7451	7400645	7401313	+	False	2843	0.642857142857143	ARM	TERM_COMP
Streptomyces sp. ADI95 16	SAD1_7452	7401341	7402294	-	False	428	0.873015873015873	ARM	TERM_COMP
Streptomyces sp. ADI95 16	SAD1_7453	7402394	7403308	+	False	4473	0.484126984126984	ARM	TERM_COMP
Streptomyces sp. ADI95 16	SAD1_7454	7403415	7404110	-	False	12707	0.333333333333333	ARM	TERM_COMP
Streptomyces sp. ADI95 16	SAD1_7455	7404222	7405889	-	False	233	1	ARM	TERM_COMP
Streptomyces sp. ADI95 16	SAD1_7456	7405956	7406315	-	False	6348	0.555555555555556	ARM	TERM_COMP
Streptomyces sp. ADI95 16	SAD1_7457	7406404	7406868	-	False	902	1	ARM	TERM_COMP
Streptomyces sp. ADI95 16	SAD1_7458	7406885	7407391	+	False	7643	0.611111111111111	ARM	TERM_COMP
Streptomyces sp. ADI95 16	SAD1_7459	7407573	7408595	+	False	10834	0.0714285714285714	ARM	TERM_COMP
Streptomyces sp. ADI95 16	SAD1_7460	7408658	7412680	+	False	12588	0.119047619047619	ARM	TERM_COMP
Streptomyces sp. ADI95 16	SAD1_7461	7412687	7413853	+	False	11162	0.0793650793650794	ARM	TERM_COMP
Streptomyces sp. ADI95 16	SAD1_7462	7413855	7414937	+	False	13418	0.134920634920635	ARM	TERM_COMP
Streptomyces sp. ADI95 16	SAD1_7463	7414946	7415338	-	False	14922	0.5	ARM	TERM_COMP
Streptomyces sp. ADI95 16	SAD1_7464	7415357	7415473	+	False	15983	0.00793650793650794	ARM	TERM_COMP
Streptomyces sp. ADI95 16	SAD1_7465	7415702	7416619	-	False	15727	0.571428571428571	ARM	TERM_COMP
Streptomyces sp. ADI95 16	SAD1_7466	7416842	7417669	+	False	9843	0.666666666666667	ARM	TERM_COMP
Streptomyces sp. ADI95 16	SAD1_7467	7417715	7418668	+	False	3751	0.714285714285714	ARM	TERM_COMP
Streptomyces sp. ADI95 16	SAD1_7468	7418807	7419655	+	False	5103	0.80952380952381	ARM	TERM_COMP
Streptomyces sp. ADI95 16	SAD1_7469	7419802	7420479	+	False	1784	0.706349206349206	ARM	TERM_COMP
Streptomyces sp. ADI95 16	SAD1_7470	7420555	7422606	-	False	16216	0.0396825396825397	ARM	TERM_COMP
Streptomyces sp. ADI95 16	SAD1_7471	7422630	7424555	-	False	16161	0.0714285714285714	ARM	TERM_COMP
Streptomyces sp. ADI95 16	SAD1_7472	7424861	7425739	+	False	13878	0.158730158730159	ARM	TERM_COMP
Streptomyces sp. ADI95 16	SAD1_7473	7425901	7427499	+	False	1602	0.912698412698413	ARM	TERM_COMP
Streptomyces sp. ADI95 16	SAD1_7474	7427513	7427839	-	False	5186	0.563492063492063	ARM	TERM_COMP
Streptomyces sp. ADI95 16	SAD1_7475	7428056	7428793	-	False	13947	0.111111111111111	ARM	TERM_COMP
Streptomyces sp. ADI95 16	SAD1_7476	7429007	7429966	-	False	16038	0.0396825396825397	ARM	TERM_COMP
Streptomyces sp. ADI95 16	SAD1_7477	7430037	7431287	-	False	15076	0.579365079365079	ARM	TERM_COMP
Streptomyces sp. ADI95 16	SAD1_7478	7431301	7431906	-	False	14579	0.0158730158730159	ARM	TERM_COMP
Streptomyces sp. ADI95 16	SAD1_7479	7432259	7434337	+	False	5291	0.746031746031746	ARM	TERM_COMP
Streptomyces sp. ADI95 16	SAD1_7480	7434430	7434933	-	False	16413	0.0952380952380952	ARM	TERM_COMP
Streptomyces sp. ADI95 16	SAD1_7481	7435052	7436161	-	False	10640	0.174603174603175	ARM	TERM_COMP
Streptomyces sp. ADI95 16	SAD1_7482	7436246	7437265	-	False	15138	0.0634920634920635	ARM	TERM_COMP
Streptomyces sp. ADI95 16	SAD1_7483	7437334	7438083	-	False	697	0.96031746031746	ARM	TERM_COMP
Streptomyces sp. ADI95 16	SAD1_7484	7438080	7438880	-	False	14102	0.0634920634920635	ARM	TERM_COMP
Streptomyces sp. ADI95 16	SAD1_7485	7439008	7439583	+	False	15699	0.0714285714285714	ARM	TERM_COMP
Streptomyces sp. ADI95 16	SAD1_7486	7439600	7440988	-	False	11334	0.26984126984127	ARM	TERM_COMP
Streptomyces sp. ADI95 16	SAD1_7487	7441018	7443957	-	False	9539	0.865079365079365	ARM	TERM_COMP
Streptomyces sp. ADI95 16	SAD1_7488	7444184	7445449	-	False	8100	0.888888888888889	ARM	TERM_COMP
Streptomyces sp. ADI95 16	SAD1_7489	7445548	7446585	-	False	16376	0.0476190476190476	ARM	TERM_COMP
Streptomyces sp. ADI95 16	SAD1_7490	7447011	7447370	+	False	16229	0.0317460317460317	ARM	TERM_COMP
Streptomyces sp. ADI95 16	SAD1_7491	7447357	7449555	-	False	11182	0.69047619047619	ARM	TERM_COMP
Streptomyces sp. ADI95 16	SAD1_7492	7449912	7450148	-	False	8403	1	ARM	TERM_COMP
Streptomyces sp. ADI95 16	SAD1_7493	7450358	7450828	+	False	14548	0.0238095238095238	ARM	TERM_COMP
Streptomyces sp. ADI95 16	SAD1_7494	7450949	7451104	+	False	15924	0.00793650793650794	ARM	TERM_COMP
Streptomyces sp. ADI95 16	SAD1_7495	7451294	7451755	+	False	16462	0.0714285714285714	ARM	TERM_COMP
Streptomyces sp. ADI95 16	SAD1_7496	7451865	7453640	+	False	14455	0.0158730158730159	ARM	TERM_COMP
Streptomyces sp. ADI95 16	SAD1_7497	7453922	7454644	-	False	7156	0.785714285714286	ARM	TERM_COMP
Streptomyces sp. ADI95 16	SAD1_7498	7454825	7457653	+	False	14556	0.0158730158730159	ARM	TERM_COMP
Streptomyces sp. ADI95 16	SAD1_7499	7457742	7458935	+	False	2625	0.198412698412698	ARM	TERM_COMP
Streptomyces sp. ADI95 16	SAD1_7500	7458952	7460478	-	False	14372	0.00793650793650794	ARM	TERM_COMP
Streptomyces sp. ADI95 16	SAD1_7501	7460489	7461595	-	False	13737	0.0158730158730159	ARM	TERM_COMP
Streptomyces sp. ADI95 16	SAD1_7502	7461606	7462214	-	False	16131	0.0158730158730159	ARM	TERM_COMP
Streptomyces sp. ADI95 16	SAD1_7503	7462563	7463240	-	False	4508	0.222222222222222	ARM	TERM_COMP
Streptomyces sp. ADI95 16	SAD1_7504	7463242	7463850	-	False	9551	0.182539682539683	ARM	TERM_COMP
Streptomyces sp. ADI95 16	SAD1_7505	7464291	7469645	+	False	16339	0.0238095238095238	ARM	TERM_COMP
Streptomyces sp. ADI95 16	SAD1_7506	7469778	7470263	+	False	15230	0.00793650793650794	ARM	TERM_COMP
Streptomyces sp. ADI95 16	SAD1_7507	7470246	7471454	-	False	1679	0.936507936507937	ARM	TERM_COMP
Streptomyces sp. ADI95 16	SAD1_7508	7471403	7471810	-	False	1080	0.928571428571429	ARM	TERM_COMP
Streptomyces sp. ADI95 16	SAD1_7509	7471985	7473109	+	False	9880	0.238095238095238	ARM	TERM_COMP
Streptomyces sp. ADI95 16	SAD1_7510	7473116	7473841	-	False	15125	0.0555555555555556	ARM	TERM_COMP
Streptomyces sp. ADI95 16	SAD1_7511	7474041	7474718	+	False	16087	0.182539682539683	ARM	TERM_COMP
Streptomyces sp. ADI95 16	SAD1_7512	7474751	7475371	+	False	7312	0.880952380952381	ARM	TERM_COMP
Streptomyces sp. ADI95 16	SAD1_7513	7475460	7476653	+	False	14320	0.00793650793650794	ARM	TERM_COMP
Streptomyces sp. ADI95 16	SAD1_7514	7476631	7477491	-	False	5594	0.801587301587302	ARM	TERM_COMP
Streptomyces sp. ADI95 16	SAD1_7515	7477581	7478549	+	False	15180	0.0158730158730159	ARM	TERM_COMP
Streptomyces sp. ADI95 16	SAD1_7516	7478694	7479374	+	False	7901	0.325396825396825	ARM	TERM_COMP
Streptomyces sp. ADI95 16	SAD1_7517	7479401	7480189	+	False	15959	0.126984126984127	ARM	TERM_COMP
Streptomyces sp. ADI95 16	SAD1_7518	7480276	7480491	-	False	15720	0.0238095238095238	ARM	TERM_COMP
Streptomyces sp. ADI95 16	SAD1_7519	7480735	7480935	+	False	11005	0.404761904761905	ARM	TERM_COMP
Streptomyces sp. ADI95 16	SAD1_7520	7481212	7481928	-	False	7011	0.857142857142857	ARM	TERM_COMP
Streptomyces sp. ADI95 16	SAD1_7521	7482204	7482701	+	False	13781	0.0476190476190476	ARM	TERM_COMP
Streptomyces sp. ADI95 16	SAD1_7522	7482712	7482960	-	False	6783	0.428571428571429	ARM	TERM_COMP
Streptomyces sp. ADI95 16	SAD1_7523	7483091	7484344	-	False	2974	0.984126984126984	ARM	TERM_COMP
Streptomyces sp. ADI95 16	SAD1_7524	7484471	7485175	-	False	14659	0.198412698412698	ARM	TERM_COMP
Streptomyces sp. ADI95 16	SAD1_7525	7485492	7489508	-	False	8626	0.76984126984127	ARM	TERM_COMP
Streptomyces sp. ADI95 16	SAD1_7526	7489661	7490026	-	False	11350	0.325396825396825	ARM	TERM_COMP
Streptomyces sp. ADI95 16	SAD1_7527	7490214	7491086	-	False	13728	0.452380952380952	ARM	TERM_COMP
Streptomyces sp. ADI95 16	SAD1_7528	7491199	7491567	+	False	425	1	ARM	TERM_COMP
Streptomyces sp. ADI95 16	SAD1_7529	7491573	7492301	+	False	16162	0.111111111111111	ARM	TERM_COMP
Streptomyces sp. ADI95 16	SAD1_7530	7492659	7493927	+	False	14296	0.0396825396825397	ARM	TERM_COMP
Streptomyces sp. ADI95 16	SAD1_7531	7494377	7495156	+	False	9426	0.158730158730159	ARM	TERM_COMP
Streptomyces sp. ADI95 16	SAD1_7532	7495185	7495979	-	False	4225	0.412698412698413	ARM	TERM_COMP
Streptomyces sp. ADI95 16	SAD1_7533	7495966	7496535	-	False	991	0.801587301587302	ARM	TERM_COMP
Streptomyces sp. ADI95 16	SAD1_7534	7496629	7497060	+	False	6	0.841269841269841	ARM	TERM_COMP
Streptomyces sp. ADI95 16	SAD1_7535	7497115	7497696	-	False	625	1	ARM	TERM_COMP
Streptomyces sp. ADI95 16	SAD1_7536	7497796	7498305	+	False	9448	0.547619047619048	ARM	TERM_COMP
Streptomyces sp. ADI95 16	SAD1_7537	7498526	7499554	+	False	5048	0.436507936507937	ARM	TERM_COMP
Streptomyces sp. ADI95 16	SAD1_7538	7499576	7501729	-	False	4102	0.674603174603175	ARM	TERM_COMP
Streptomyces sp. ADI95 16	SAD1_7539	7501736	7503892	-	False	4102	0.674603174603175	ARM	TERM_COMP
Streptomyces sp. ADI95 16	SAD1_7540	7503892	7504674	-	False	14686	0.26984126984127	ARM	TERM_COMP
Streptomyces sp. ADI95 16	SAD1_7541	7504825	7505193	-	False	15536	0.246031746031746	ARM	TERM_COMP
Streptomyces sp. ADI95 16	SAD1_7542	7505261	7505524	-	False	14967	0.0158730158730159	ARM	TERM_COMP
Streptomyces sp. ADI95 16	SAD1_7543	7505698	7506906	+	False	511	0.865079365079365	ARM	TERM_COMP
Streptomyces sp. ADI95 16	SAD1_7544	7506903	7507568	+	False	839	0.936507936507937	ARM	TERM_COMP
Streptomyces sp. ADI95 16	SAD1_7545	7507651	7508043	+	False	6064	0.626984126984127	ARM	TERM_COMP
Streptomyces sp. ADI95 16	SAD1_7546	7508119	7509282	+	False	15856	0.0317460317460317	ARM	TERM_COMP
Streptomyces sp. ADI95 16	SAD1_7547	7509435	7509992	+	False	13966	0.198412698412698	ARM	TERM_COMP
Streptomyces sp. ADI95 16	SAD1_7548	7509976	7511610	+	False	3715	1	ARM	TERM_COMP
Streptomyces sp. ADI95 16	SAD1_7549	7511636	7511911	-	False	14206	0.0158730158730159	ARM	TERM_COMP
Streptomyces sp. ADI95 16	SAD1_7550	7511904	7514180	-	False	14702	0	ARM	TERM_COMP
Streptomyces sp. ADI95 16	SAD1_7551	7514203	7515900	-	False	14692	0	ARM	TERM_COMP
Streptomyces sp. ADI95 16	SAD1_7552	7515921	7517975	-	False	13859	0.00793650793650794	ARM	TERM_COMP
Streptomyces sp. ADI95 16	SAD1_7553	7517999	7518388	-	False	5718	0.666666666666667	ARM	TERM_COMP
Streptomyces sp. ADI95 16	SAD1_7554	7518402	7518785	-	False	14089	0	ARM	TERM_COMP
Streptomyces sp. ADI95 16	SAD1_7555	7518799	7520496	-	False	15621	0.00793650793650794	ARM	TERM_COMP
Streptomyces sp. ADI95 16	SAD1_7556	7520493	7521242	-	False	14112	0.00793650793650794	ARM	TERM_COMP
Streptomyces sp. ADI95 16	SAD1_7557	7521244	7522293	-	False	15034	0	ARM	TERM_COMP
Streptomyces sp. ADI95 16	SAD1_7558	7522290	7522433	-	False	15210	0	ARM	TERM_COMP
Streptomyces sp. ADI95 16	SAD1_7559	7522445	7522807	-	False	14275	0.650793650793651	ARM	TERM_COMP
Streptomyces sp. ADI95 16	SAD1_7560	7522813	7523253	-	False	4062	0.0555555555555556	ARM	TERM_COMP
Streptomyces sp. ADI95 16	SAD1_7561	7523278	7524423	-	False	15492	0.0238095238095238	ARM	TERM_COMP
Streptomyces sp. ADI95 16	SAD1_7562	7524453	7525292	-	False	14622	0	ARM	TERM_COMP
Streptomyces sp. ADI95 16	SAD1_7563	7525296	7527773	-	False	4772	0.753968253968254	ARM	TERM_COMP
Streptomyces sp. ADI95 16	SAD1_7564	7528104	7529732	+	False	14796	0.150793650793651	ARM	TERM_COMP
Streptomyces sp. ADI95 16	SAD1_7565	7529943	7530896	-	False	1885	0.880952380952381	ARM	TERM_COMP
Streptomyces sp. ADI95 16	SAD1_7566	7531053	7532291	+	False	941	0.682539682539683	ARM	TERM_COMP
Streptomyces sp. ADI95 16	SAD1_7567	7532329	7532670	-	False	16264	0	ARM	TERM_COMP
Streptomyces sp. ADI95 16	SAD1_7568	7532675	7533601	+	False	441	0.976190476190476	ARM	TERM_COMP
Streptomyces sp. ADI95 16	SAD1_7569	7533618	7535072	-	False	13974	0.0396825396825397	ARM	TERM_COMP
Streptomyces sp. ADI95 16	SAD1_7570	7535069	7535359	-	False	13930	0.00793650793650794	ARM	TERM_COMP
Streptomyces sp. ADI95 16	SAD1_7571	7535437	7536021	+	False	6097	0.952380952380952	ARM	TERM_COMP
Streptomyces sp. ADI95 16	SAD1_7572	7536095	7537024	-	False	2593	0.896825396825397	ARM	TERM_COMP
Streptomyces sp. ADI95 16	SAD1_7573	7537083	7538015	-	False	11492	0.26984126984127	ARM	TERM_COMP
Streptomyces sp. ADI95 16	SAD1_7574	7538152	7538895	+	False	15681	0.253968253968254	ARM	TERM_COMP
Streptomyces sp. ADI95 16	SAD1_7575	7538908	7539342	+	False	2701	0.0476190476190476	ARM	TERM_COMP
Streptomyces sp. ADI95 16	SAD1_7576	7539459	7540622	+	False	6391	0.849206349206349	ARM	TERM_COMP
Streptomyces sp. ADI95 16	SAD1_7577	7540961	7542775	-	False	14918	0.0793650793650794	ARM	TERM_COMP
Streptomyces sp. ADI95 16	SAD1_7578	7543183	7544718	+	False	8527	0.174603174603175	ARM	TERM_COMP
Streptomyces sp. ADI95 16	SAD1_7579	7544876	7545544	-	False	15580	0.111111111111111	ARM	TERM_COMP
Streptomyces sp. ADI95 16	SAD1_7580	7545679	7546263	-	False	155	0.547619047619048	ARM	TERM_COMP
Streptomyces sp. ADI95 16	SAD1_7581	7546372	7547361	+	False	2144	1	ARM	TERM_COMP
Streptomyces sp. ADI95 16	SAD1_7582	7547499	7547747	+	False	15604	0.00793650793650794	ARM	TERM_COMP
Streptomyces sp. ADI95 16	SAD1_7583	7547799	7548458	+	False	16245	0.0634920634920635	ARM	TERM_COMP
Streptomyces sp. ADI95 16	SAD1_7584	7548490	7549866	-	False	101	0.706349206349206	ARM	TERM_COMP
Streptomyces sp. ADI95 16	SAD1_7585	7550034	7551398	+	False	6157	0.444444444444444	ARM	TERM_COMP
Streptomyces sp. ADI95 16	SAD1_7586	7551380	7551658	+	False	15229	0	ARM	TERM_COMP
Streptomyces sp. ADI95 16	SAD1_7587	7551609	7552184	+	False	13950	0.214285714285714	ARM	TERM_COMP
Streptomyces sp. ADI95 16	SAD1_7588	7552181	7553464	+	False	6758	0.452380952380952	ARM	TERM_COMP
Streptomyces sp. ADI95 16	SAD1_7589	7553754	7554197	+	False	15281	0.206349206349206	ARM	TERM_COMP
Streptomyces sp. ADI95 16	SAD1_7590	7554248	7554829	-	False	425	1	ARM	TERM_COMP
Streptomyces sp. ADI95 16	SAD1_7591	7554884	7556068	+	False	233	1	ARM	TERM_COMP
Streptomyces sp. ADI95 16	SAD1_7592	7556055	7556732	-	False	14394	0.0238095238095238	ARM	TERM_COMP
Streptomyces sp. ADI95 16	SAD1_7593	7556787	7557332	-	False	14214	0.0714285714285714	ARM	TERM_COMP
Streptomyces sp. ADI95 16	SAD1_7594	7557615	7558373	+	False	14469	0.0634920634920635	ARM	TERM_COMP
Streptomyces sp. ADI95 16	SAD1_7595	7558775	7559329	-	False	15942	0.285714285714286	ARM	TERM_COMP
Streptomyces sp. ADI95 16	SAD1_7596	7559728	7560432	+	False	16287	0.103174603174603	ARM	TERM_COMP
Streptomyces sp. ADI95 16	SAD1_7597	7560517	7561521	+	False	16488	0.0317460317460317	ARM	TERM_COMP
Streptomyces sp. ADI95 16	SAD1_7598	7561531	7562070	+	False	11272	0.0793650793650794	ARM	TERM_COMP
Streptomyces sp. ADI95 16	SAD1_7599	7562071	7562778	-	False	1244	0.873015873015873	ARM	TERM_COMP
Streptomyces sp. ADI95 16	SAD1_7600	7563023	7563532	+	False	10630	0.5	ARM	TERM_COMP
Streptomyces sp. ADI95 16	SAD1_7601	7563622	7565145	+	False	10942	0.5	ARM	TERM_COMP
Streptomyces sp. ADI95 16	SAD1_7602	7565262	7566734	-	False	7545	0.206349206349206	ARM	TERM_COMP
Streptomyces sp. ADI95 16	SAD1_7603	7566847	7567995	+	False	2220	0.761904761904762	ARM	TERM_COMP
Streptomyces sp. ADI95 16	SAD1_7604	7567992	7568390	+	False	14407	0.134920634920635	ARM	TERM_COMP
Streptomyces sp. ADI95 16	SAD1_7605	7568438	7569109	-	False	7569	0.73015873015873	ARM	TERM_COMP
Streptomyces sp. ADI95 16	SAD1_7606	7569091	7569711	-	False	2650	0.753968253968254	ARM	TERM_COMP
Streptomyces sp. ADI95 16	SAD1_7607	7569708	7570424	-	False	1408	0.714285714285714	ARM	TERM_COMP
Streptomyces sp. ADI95 16	SAD1_7608	7570548	7571318	+	False	5130	0.738095238095238	ARM	TERM_COMP
Streptomyces sp. ADI95 16	SAD1_7609	7571311	7572444	+	False	474	0.873015873015873	ARM	TERM_COMP
Streptomyces sp. ADI95 16	SAD1_7610	7572962	7573540	+	False	15582	0.00793650793650794	ARM	TERM_COMP
Streptomyces sp. ADI95 16	SAD1_7611	7573663	7573953	+	False	15119	0.00793650793650794	ARM	TERM_COMP
Streptomyces sp. ADI95 16	SAD1_7612	7574087	7575208	+	False	3908	0.587301587301587	ARM	TERM_COMP
Streptomyces sp. ADI95 16	SAD1_7613	7575314	7577212	+	False	10208	0.404761904761905	ARM	TERM_COMP
Streptomyces sp. ADI95 16	SAD1_7614	7577289	7578605	+	False	1721	0.984126984126984	ARM	TERM_COMP
Streptomyces sp. ADI95 16	SAD1_7615	7578696	7579232	-	False	15704	0.142857142857143	ARM	TERM_COMP
Streptomyces sp. ADI95 16	SAD1_7616	7579354	7581192	-	False	9184	0.619047619047619	ARM	TERM_COMP
Streptomyces sp. ADI95 16	SAD1_7617	7581163	7581324	+	False	14834	0	ARM	TERM_COMP
Streptomyces sp. ADI95 16	SAD1_7618	7581555	7581944	+	False	11610	0.666666666666667	ARM	TERM_COMP
Streptomyces sp. ADI95 16	SAD1_7619	7582195	7582629	+	False	111	0.992063492063492	ARM	TERM_COMP
Streptomyces sp. ADI95 16	SAD1_7620	7582761	7583552	+	False	3763	0.738095238095238	ARM	TERM_COMP
Streptomyces sp. ADI95 16	SAD1_7621	7583584	7584312	-	False	1803	0.722222222222222	ARM	TERM_COMP
Streptomyces sp. ADI95 16	SAD1_7622	7584417	7584542	-	False	4264	0.849206349206349	ARM	TERM_COMP
Streptomyces sp. ADI95 16	SAD1_7623	7584732	7585106	+	False	14146	0.698412698412698	ARM	TERM_COMP
Streptomyces sp. ADI95 16	SAD1_7624	7585198	7585860	-	False	14117	0.603174603174603	ARM	TERM_COMP
Streptomyces sp. ADI95 16	SAD1_7625	7585955	7586422	-	False	111	0.992063492063492	ARM	TERM_COMP
Streptomyces sp. ADI95 16	SAD1_7626	7586546	7587493	-	False	13894	0.468253968253968	ARM	TERM_COMP
Streptomyces sp. ADI95 16	SAD1_7627	7587490	7587921	-	False	16048	0.182539682539683	ARM	TERM_COMP
Streptomyces sp. ADI95 16	SAD1_7628	7587931	7588731	-	False	7578	0.904761904761905	ARM	TERM_COMP
Streptomyces sp. ADI95 16	SAD1_7629	7589062	7589406	+	False	2962	0.992063492063492	ARM	TERM_COMP
Streptomyces sp. ADI95 16	SAD1_7630	7589612	7593355	+	False	15158	0.484126984126984	ARM	TERM_COMP
Streptomyces sp. ADI95 16	SAD1_7631	7593352	7595778	+	False	14890	0.484126984126984	ARM	TERM_COMP
Streptomyces sp. ADI95 16	SAD1_7632	7595791	7596135	-	False	425	1	ARM	TERM_COMP
Streptomyces sp. ADI95 16	SAD1_7633	7596331	7596705	-	False	8495	0.912698412698413	ARM	TERM_COMP
Streptomyces sp. ADI95 16	SAD1_7634	7596903	7598147	-	False	14589	0.484126984126984	ARM	TERM_COMP
Streptomyces sp. ADI95 16	SAD1_7635	7598144	7599349	-	False	15991	0.484126984126984	ARM	TERM_COMP
Streptomyces sp. ADI95 16	SAD1_7636	7599391	7600770	-	False	14056	0.507936507936508	ARM	TERM_COMP
Streptomyces sp. ADI95 16	SAD1_7637	7600940	7601413	-	False	4584	0.761904761904762	ARM	TERM_COMP
Streptomyces sp. ADI95 16	SAD1_7638	7601473	7602150	-	False	7764	0.46031746031746	ARM	TERM_COMP
Streptomyces sp. ADI95 16	SAD1_7639	7602371	7603324	+	False	9604	0.626984126984127	ARM	TERM_COMP
Streptomyces sp. ADI95 16	SAD1_7640	7603404	7604612	-	False	3042	0.833333333333333	ARM	TERM_COMP
Streptomyces sp. ADI95 16	SAD1_7641	7604683	7605084	-	False	124	1	ARM	TERM_COMP
Streptomyces sp. ADI95 16	SAD1_7642	7605179	7605427	-	False	14261	0.0158730158730159	ARM	TERM_COMP
Streptomyces sp. ADI95 16	SAD1_7643	7605801	7606004	+	False	7202	1	ARM	TERM_COMP
Streptomyces sp. ADI95 16	SAD1_7644	7606187	7607584	+	False	3139	1	ARM	TERM_COMP
Streptomyces sp. ADI95 16	SAD1_7645	7607661	7607975	+	False	2433	0.73015873015873	ARM	TERM_COMP
Streptomyces sp. ADI95 16	SAD1_7646	7608091	7608450	-	False	4731	0.714285714285714	ARM	TERM_COMP
Streptomyces sp. ADI95 16	SAD1_7647	7608528	7608734	-	False	14904	0.00793650793650794	ARM	TERM_COMP
Streptomyces sp. ADI95 16	SAD1_7648	7608892	7609278	+	False	2031	0.896825396825397	ARM	TERM_COMP
Streptomyces sp. ADI95 16	SAD1_7649	7609539	7610291	+	False	9816	0.134920634920635	ARM	TERM_COMP
Streptomyces sp. ADI95 16	SAD1_7650	7610508	7612673	+	False	1528	0.46031746031746	ARM	TERM_COMP
Streptomyces sp. ADI95 16	SAD1_7651	7612747	7614066	-	False	66	1	ARM	TERM_COMP
Streptomyces sp. ADI95 16	SAD1_7652	7614359	7615507	+	False	7473	0.349206349206349	ARM	TERM_COMP
Streptomyces sp. ADI95 16	SAD1_7653	7615675	7615845	+	False	13848	0	ARM	TERM_COMP
Streptomyces sp. ADI95 16	SAD1_7654	7615878	7617185	-	False	16235	0.0952380952380952	ARM	TERM_COMP
Streptomyces sp. ADI95 16	SAD1_7655	7617324	7618463	-	False	13340	0.420634920634921	ARM	TERM_COMP
Streptomyces sp. ADI95 16	SAD1_7656	7618663	7619313	+	False	12593	0.349206349206349	ARM	TERM_COMP
Streptomyces sp. ADI95 16	SAD1_7657	7619474	7620385	+	False	99	0.246031746031746	ARM	TERM_COMP
Streptomyces sp. ADI95 16	SAD1_7658	7620522	7621280	+	False	233	1	ARM	TERM_COMP
Streptomyces sp. ADI95 16	SAD1_7659	7621277	7621903	-	False	10510	0.793650793650794	ARM	TERM_COMP
Streptomyces sp. ADI95 16	SAD1_7660	7621994	7622422	+	False	16	0.547619047619048	ARM	TERM_COMP
Streptomyces sp. ADI95 16	SAD1_7661	7622419	7623267	+	False	1023	0.888888888888889	ARM	TERM_COMP
Streptomyces sp. ADI95 16	SAD1_7662	7623356	7624099	+	False	13094	0.611111111111111	ARM	TERM_COMP
Streptomyces sp. ADI95 16	SAD1_7663	7624119	7625117	-	False	2416	0.984126984126984	ARM	TERM_COMP
Streptomyces sp. ADI95 16	SAD1_7664	7625191	7626279	+	False	15368	0.436507936507937	ARM	TERM_COMP
Streptomyces sp. ADI95 16	SAD1_7665	7626312	7626752	-	False	896	0.341269841269841	ARM	TERM_COMP
Streptomyces sp. ADI95 16	SAD1_7666	7626791	7627822	-	False	3952	0.30952380952381	ARM	TERM_COMP
Streptomyces sp. ADI95 16	SAD1_7667	7627989	7628678	+	False	8128	0.658730158730159	ARM	TERM_COMP
Streptomyces sp. ADI95 16	SAD1_7668	7628731	7629387	-	False	7182	0.968253968253968	ARM	TERM_COMP
Streptomyces sp. ADI95 16	SAD1_7669	7629428	7630723	-	False	7182	0.968253968253968	ARM	TERM_COMP
Streptomyces sp. ADI95 16	SAD1_7670	7630925	7631533	+	False	6152	0.285714285714286	ARM	TERM_COMP
Streptomyces sp. ADI95 16	SAD1_7671	7631693	7632538	+	False	15	1	ARM	TERM_COMP
Streptomyces sp. ADI95 16	SAD1_7672	7632695	7634104	+	False	7448	0.246031746031746	ARM	TERM_COMP
Streptomyces sp. ADI95 16	SAD1_7673	7634137	7634904	-	False	7122	0.682539682539683	ARM	TERM_COMP
Streptomyces sp. ADI95 16	SAD1_7674	7635543	7636337	+	False	1356	0.904761904761905	ARM	TERM_COMP
Streptomyces sp. ADI95 16	SAD1_7675	7636445	7637797	+	False	883	0.674603174603175	ARM	TERM_COMP
Streptomyces sp. ADI95 16	SAD1_7676	7637810	7638439	-	False	1958	0.968253968253968	ARM	TERM_COMP
Streptomyces sp. ADI95 16	SAD1_7677	7638544	7639587	+	False	520	0.904761904761905	ARM	TERM_COMP
Streptomyces sp. ADI95 16	SAD1_7678	7639634	7639861	-	False	15447	0.0396825396825397	ARM	TERM_COMP
Streptomyces sp. ADI95 16	SAD1_7679	7639946	7640836	-	False	4441	0.761904761904762	ARM	TERM_COMP
Streptomyces sp. ADI95 16	SAD1_7680	7640833	7641657	-	False	15589	0.150793650793651	ARM	TERM_COMP
Streptomyces sp. ADI95 16	SAD1_7681	7641821	7642015	-	False	14285	0	ARM	TERM_COMP
Streptomyces sp. ADI95 16	SAD1_7682	7642783	7643415	-	False	16470	0.293650793650794	ARM	TERM_COMP
Streptomyces sp. ADI95 16	SAD1_7683	7643477	7644259	-	False	3695	0.515873015873016	ARM	TERM_COMP
Streptomyces sp. ADI95 16	SAD1_7684	7644395	7644898	-	False	15519	0.0793650793650794	ARM	TERM_COMP
Streptomyces sp. ADI95 16	SAD1_7685	7645194	7646192	-	False	630	0.619047619047619	ARM	TERM_COMP
Streptomyces sp. ADI95 16	SAD1_7686	7646331	7647287	-	False	2416	0.984126984126984	ARM	TERM_COMP
Streptomyces sp. ADI95 16	SAD1_7687	7647309	7647566	-	False	15729	0.0158730158730159	ARM	TERM_COMP
Streptomyces sp. ADI95 16	SAD1_7688	7647717	7648376	-	False	12316	0.396825396825397	ARM	TERM_COMP
Streptomyces sp. ADI95 16	SAD1_7689	7648553	7649341	-	False	7492	0.341269841269841	ARM	TERM_COMP
Streptomyces sp. ADI95 16	SAD1_7690	7649441	7650115	+	False	6308	0.785714285714286	ARM	TERM_COMP
Streptomyces sp. ADI95 16	SAD1_7691	7650158	7650811	-	False	14389	0.0396825396825397	ARM	TERM_COMP
Streptomyces sp. ADI95 16	SAD1_7692	7650863	7651405	-	False	1083	0.936507936507937	ARM	TERM_COMP
Streptomyces sp. ADI95 16	SAD1_7693	7651587	7652789	+	False	14504	0.182539682539683	ARM	TERM_COMP
Streptomyces sp. ADI95 16	SAD1_7694	7652822	7653550	+	False	16020	0	ARM	TERM_COMP
Streptomyces sp. ADI95 16	SAD1_7695	7653588	7653809	-	False	14994	0.00793650793650794	ARM	TERM_COMP
Streptomyces sp. ADI95 16	SAD1_7696	7654365	7655060	-	False	14940	0.0555555555555556	ARM	TERM_COMP
Streptomyces sp. ADI95 16	SAD1_7697	7655057	7656286	-	False	15752	0.0555555555555556	ARM	TERM_COMP
Streptomyces sp. ADI95 16	SAD1_7698	7656413	7657552	-	False	8239	0.76984126984127	ARM	TERM_COMP
Streptomyces sp. ADI95 16	SAD1_7699	7657643	7659094	-	False	248	1	ARM	TERM_COMP
Streptomyces sp. ADI95 16	SAD1_7700	7659259	7659861	-	False	15907	0.0158730158730159	ARM	TERM_COMP
Streptomyces sp. ADI95 16	SAD1_7701	7659902	7661236	-	False	9280	0.365079365079365	ARM	TERM_COMP
Streptomyces sp. ADI95 16	SAD1_7702	7661233	7662276	-	False	9041	0.523809523809524	ARM	TERM_COMP
Streptomyces sp. ADI95 16	SAD1_7703	7662273	7663811	-	False	995	0.452380952380952	ARM	TERM_COMP
Streptomyces sp. ADI95 16	SAD1_7704	7663935	7664711	-	False	233	1	ARM	TERM_COMP
Streptomyces sp. ADI95 16	SAD1_7705	7664708	7665934	-	False	14880	0.23015873015873	ARM	TERM_COMP
Streptomyces sp. ADI95 16	SAD1_7706	7666575	7666811	+	False	9636	0.682539682539683	ARM	TERM_COMP
Streptomyces sp. ADI95 16	SAD1_7707	7667000	7667743	+	False	10149	0.277777777777778	ARM	TERM_COMP
Streptomyces sp. ADI95 16	SAD1_7708	7667766	7668713	-	False	2157	0.468253968253968	ARM	TERM_COMP
Streptomyces sp. ADI95 16	SAD1_7709	7669034	7670254	+	False	4733	0.849206349206349	ARM	TERM_COMP
Streptomyces sp. ADI95 16	SAD1_7710	7670339	7670611	-	False	14479	0.111111111111111	ARM	TERM_COMP
Streptomyces sp. ADI95 16	SAD1_7711	7670915	7671121	+	False	15515	0.682539682539683	ARM	TERM_COMP
Streptomyces sp. ADI95 16	SAD1_7712	7671203	7671826	-	False	8166	0.801587301587302	ARM	TERM_COMP
Streptomyces sp. ADI95 16	SAD1_7713	7671928	7672113	+	False	16282	0.00793650793650794	ARM	TERM_COMP
Streptomyces sp. ADI95 16	SAD1_7714	7672110	7672460	+	False	4953	0.833333333333333	ARM	TERM_COMP
Streptomyces sp. ADI95 16	SAD1_7715	7672504	7673064	-	False	4741	0.571428571428571	ARM	TERM_COMP
Streptomyces sp. ADI95 16	SAD1_7716	7673323	7674999	+	False	3956	0.595238095238095	ARM	TERM_COMP
Streptomyces sp. ADI95 16	SAD1_7717	7674996	7676453	+	False	13085	0.547619047619048	ARM	TERM_COMP
Streptomyces sp. ADI95 16	SAD1_7718	7676450	7676815	+	False	1867	1	ARM	TERM_COMP
Streptomyces sp. ADI95 16	SAD1_7719	7676851	7677348	-	False	12924	0.23015873015873	ARM	TERM_COMP
Streptomyces sp. ADI95 16	SAD1_7720	7677412	7677993	+	False	15706	0.103174603174603	ARM	TERM_COMP
Streptomyces sp. ADI95 16	SAD1_7721	7678159	7678707	+	False	16448	0.126984126984127	ARM	TERM_COMP
Streptomyces sp. ADI95 16	SAD1_7722	7678742	7679143	-	False	902	1	ARM	TERM_COMP
Streptomyces sp. ADI95 16	SAD1_7723	7679143	7679883	-	False	2727	0.857142857142857	ARM	TERM_COMP
Streptomyces sp. ADI95 16	SAD1_7724	7680003	7680269	-	False	13946	0.0714285714285714	ARM	TERM_COMP
Streptomyces sp. ADI95 16	SAD1_7725	7680479	7680910	-	False	14708	0.412698412698413	ARM	TERM_COMP
Streptomyces sp. ADI95 16	SAD1_7726	7681067	7682677	+	False	14257	0.420634920634921	ARM	TERM_COMP
Streptomyces sp. ADI95 16	SAD1_7727	7682674	7683867	+	False	14226	0.428571428571429	ARM	TERM_COMP
Streptomyces sp. ADI95 16	SAD1_7728	7684699	7685640	+	False	14428	0.0238095238095238	ARM	TERM_COMP
Streptomyces sp. ADI95 16	SAD1_7729	7685972	7686967	+	False	15532	0.0238095238095238	ARM	TERM_COMP
Streptomyces sp. ADI95 16	SAD1_7730	7686964	7688460	+	False	15531	0.0714285714285714	ARM	TERM_COMP
Streptomyces sp. ADI95 16	SAD1_7731	7688507	7689457	+	False	14606	0.285714285714286	ARM	TERM_COMP
Streptomyces sp. ADI95 16	SAD1_7732	7689447	7691732	+	False	2743	0.825396825396825	ARM	TERM_COMP
Streptomyces sp. ADI95 16	SAD1_7733	7691729	7691953	+	False	48	0.984126984126984	ARM	TERM_COMP
Streptomyces sp. ADI95 16	SAD1_7734	7692186	7693145	+	False	14473	0.0158730158730159	ARM	TERM_COMP
Streptomyces sp. ADI95 16	SAD1_7735	7693129	7695405	+	False	13836	0.00793650793650794	ARM	TERM_COMP
Streptomyces sp. ADI95 16	SAD1_7736	7695456	7695800	+	False	14092	0.0158730158730159	ARM	TERM_COMP
Streptomyces sp. ADI95 16	SAD1_7737	7695797	7699297	+	False	134	0.992063492063492	ARM	TERM_COMP
Streptomyces sp. ADI95 16	SAD1_7738	7699357	7699575	+	False	48	0.984126984126984	ARM	TERM_COMP
Streptomyces sp. ADI95 16	SAD1_7739	7699655	7700725	+	False	673	0.0634920634920635	ARM	TERM_COMP
Streptomyces sp. ADI95 16	SAD1_7740	7700817	7708145	+	False	134	0.992063492063492	ARM	TERM_COMP
Streptomyces sp. ADI95 16	SAD1_7741	7708171	7709217	+	False	13459	0.134920634920635	ARM	TERM_COMP
Streptomyces sp. ADI95 16	SAD1_7742	7709219	7715815	+	False	134	0.992063492063492	ARM	TERM_COMP
Streptomyces sp. ADI95 16	SAD1_7743	7715860	7716723	-	False	15110	0.150793650793651	ARM	TERM_COMP
Streptomyces sp. ADI95 16	SAD1_7744	7716858	7717286	+	False	10145	0.301587301587302	ARM	TERM_COMP
Streptomyces sp. ADI95 16	SAD1_7745	7717317	7717754	-	False	14872	0.0476190476190476	ARM	TERM_COMP
Streptomyces sp. ADI95 16	SAD1_7746	7717928	7719253	-	False	14500	0.380952380952381	ARM	TERM_COMP
Streptomyces sp. ADI95 16	SAD1_7747	7720263	7720877	-	False	13743	0.0158730158730159	ARM	TERM_COMP
Streptomyces sp. ADI95 16	SAD1_7748	7721029	7721430	-	False	14034	0.0396825396825397	ARM	TERM_COMP
Streptomyces sp. ADI95 16	SAD1_7749	7721829	7723427	+	False	1911	0.53968253968254	ARM	TERM_COMP
Streptomyces sp. ADI95 16	SAD1_7750	7723441	7723653	-	False	15350	0.0555555555555556	ARM	TERM_COMP
Streptomyces sp. ADI95 16	SAD1_7751	7723970	7724404	+	False	10067	0.182539682539683	ARM	TERM_COMP
Streptomyces sp. ADI95 16	SAD1_7752	7724458	7724913	-	False	16310	0.126984126984127	ARM	TERM_COMP
Streptomyces sp. ADI95 16	SAD1_7753	7725037	7725609	+	False	15430	0.0873015873015873	ARM	TERM_COMP
Streptomyces sp. ADI95 16	SAD1_7754	7725668	7726531	-	False	9742	0.992063492063492	ARM	TERM_COMP
Streptomyces sp. ADI95 16	SAD1_7755	7726528	7727895	-	False	1152	1	ARM	TERM_COMP
Streptomyces sp. ADI95 16	SAD1_7756	7727906	7729306	-	False	173	1	ARM	TERM_COMP
Streptomyces sp. ADI95 16	SAD1_7757	7729291	7730973	-	False	12957	0.404761904761905	ARM	TERM_COMP
Streptomyces sp. ADI95 16	SAD1_7758	7731188	7732453	-	False	16284	0.404761904761905	ARM	TERM_COMP
Streptomyces sp. ADI95 16	SAD1_7759	7732631	7733137	+	False	11496	0.412698412698413	ARM	TERM_COMP
Streptomyces sp. ADI95 16	SAD1_7760	7733134	7733955	+	False	648	0.984126984126984	ARM	TERM_COMP
Streptomyces sp. ADI95 16	SAD1_7761	7733958	7736303	+	False	14997	0.380952380952381	ARM	TERM_COMP
Streptomyces sp. ADI95 16	SAD1_7762	7736425	7736901	+	False	13835	0.0476190476190476	ARM	TERM_COMP
Streptomyces sp. ADI95 16	SAD1_7763	7736981	7737400	-	False	16483	0.126984126984127	ARM	TERM_COMP
Streptomyces sp. ADI95 16	SAD1_7764	7737492	7738229	-	False	1892	0.753968253968254	ARM	TERM_COMP
Streptomyces sp. ADI95 16	SAD1_7765	7738322	7739170	+	False	1510	0.920634920634921	ARM	TERM_COMP
Streptomyces sp. ADI95 16	SAD1_7766	7739211	7740191	-	False	5184	0.785714285714286	ARM	TERM_COMP
Streptomyces sp. ADI95 16	SAD1_7767	7740308	7741528	-	False	2685	0.428571428571429	ARM	TERM_COMP
Streptomyces sp. ADI95 16	SAD1_7768	7741944	7742351	+	False	14926	0.666666666666667	ARM	TERM_COMP
Streptomyces sp. ADI95 16	SAD1_7769	7742464	7743081	-	False	14205	0.325396825396825	ARM	TERM_COMP
Streptomyces sp. ADI95 16	SAD1_7770	7743223	7743816	-	False	7679	0.30952380952381	ARM	TERM_COMP
Streptomyces sp. ADI95 16	SAD1_7771	7743942	7745177	-	False	15103	0.126984126984127	ARM	TERM_COMP
Streptomyces sp. ADI95 16	SAD1_7772	7745281	7745784	-	False	16199	0.126984126984127	ARM	TERM_COMP
Streptomyces sp. ADI95 16	SAD1_7773	7746038	7746271	+	False	78	0.531746031746032	ARM	TERM_COMP
Streptomyces sp. ADI95 16	SAD1_7774	7746423	7746836	+	False	11504	0.579365079365079	ARM	TERM_COMP
Streptomyces sp. ADI95 16	SAD1_7775	7746872	7748041	-	False	11666	0.801587301587302	ARM	TERM_COMP
Streptomyces sp. ADI95 16	SAD1_7776	7748146	7748343	-	False	15787	0.0793650793650794	ARM	TERM_COMP
Streptomyces sp. ADI95 16	SAD1_7777	7748574	7749263	+	False	5405	0.793650793650794	ARM	TERM_COMP
Streptomyces sp. ADI95 16	SAD1_7778	7749247	7749516	+	False	3819	0.746031746031746	ARM	TERM_COMP
Streptomyces sp. ADI95 16	SAD1_7779	7749513	7750568	+	False	9236	0.817460317460317	ARM	TERM_COMP
Streptomyces sp. ADI95 16	SAD1_7780	7750606	7752114	+	False	15570	0.357142857142857	ARM	TERM_COMP
Streptomyces sp. ADI95 16	SAD1_7781	7752136	7753869	+	False	8834	0.896825396825397	ARM	TERM_COMP
Streptomyces sp. ADI95 16	SAD1_7782	7753977	7754144	+	False	14506	0	ARM	TERM_COMP
Streptomyces sp. ADI95 16	SAD1_7783	7754137	7755726	+	False	15154	0.523809523809524	ARM	TERM_COMP
Streptomyces sp. ADI95 16	SAD1_7784	7755758	7756336	-	False	3911	0.888888888888889	ARM	TERM_COMP
Streptomyces sp. ADI95 16	SAD1_7785	7756368	7757498	-	False	11666	0.801587301587302	ARM	TERM_COMP
Streptomyces sp. ADI95 16	SAD1_7786	7757600	7757821	-	False	14338	0.00793650793650794	ARM	TERM_COMP
Streptomyces sp. ADI95 16	SAD1_7787	7758194	7758652	+	False	4955	0.722222222222222	ARM	TERM_COMP
Streptomyces sp. ADI95 16	SAD1_7788	7759081	7760091	+	False	3193	0.785714285714286	ARM	TERM_COMP
Streptomyces sp. ADI95 16	SAD1_7789	7760125	7761264	+	False	5434	0.992063492063492	ARM	TERM_COMP
Streptomyces sp. ADI95 16	SAD1_7790	7761242	7761685	+	False	14792	0.626984126984127	ARM	TERM_COMP
Streptomyces sp. ADI95 16	SAD1_7791	7761682	7762089	+	False	14612	0.666666666666667	ARM	TERM_COMP
Streptomyces sp. ADI95 16	SAD1_7792	7762256	7762492	+	False	15324	0.00793650793650794	ARM	TERM_COMP
Streptomyces sp. ADI95 16	SAD1_7793	7762599	7762808	+	False	7004	0.928571428571429	ARM	TERM_COMP
Streptomyces sp. ADI95 16	SAD1_7794	7762834	7765350	-	False	5624	0.650793650793651	ARM	TERM_COMP
Streptomyces sp. ADI95 16	SAD1_7795	7765487	7766749	-	False	3674	0.531746031746032	ARM	TERM_COMP
Streptomyces sp. ADI95 16	SAD1_7796	7766748	7767488	+	False	8384	0.722222222222222	ARM	TERM_COMP
Streptomyces sp. ADI95 16	SAD1_7797	7767527	7767802	-	False	14479	0.111111111111111	ARM	TERM_COMP
Streptomyces sp. ADI95 16	SAD1_7798	7768041	7768631	-	False	15806	0.00793650793650794	ARM	TERM_COMP
Streptomyces sp. ADI95 16	SAD1_7799	7768927	7770174	+	False	2269	0.976190476190476	ARM	TERM_COMP
Streptomyces sp. ADI95 16	SAD1_7800	7770184	7770879	-	False	14768	0.00793650793650794	ARM	TERM_COMP
Streptomyces sp. ADI95 16	SAD1_7801	7770937	7771764	-	False	1051	0.880952380952381	ARM	TERM_COMP
Streptomyces sp. ADI95 16	SAD1_7802	7771839	7772792	-	False	14505	0.404761904761905	ARM	TERM_COMP
Streptomyces sp. ADI95 16	SAD1_7803	7772845	7774590	-	False	14537	0.174603174603175	ARM	TERM_COMP
Streptomyces sp. ADI95 16	SAD1_7804	7774836	7775405	-	False	6480	0.349206349206349	ARM	TERM_COMP
Streptomyces sp. ADI95 16	SAD1_7805	7775544	7776692	+	False	2783	0.666666666666667	ARM	TERM_COMP
Streptomyces sp. ADI95 16	SAD1_7806	7776869	7777090	-	False	2895	0.698412698412698	ARM	TERM_COMP
Streptomyces sp. ADI95 16	SAD1_7807	7777090	7777575	-	False	4460	0.46031746031746	ARM	TERM_COMP
Streptomyces sp. ADI95 16	SAD1_7808	7777790	7778200	+	False	16074	0.00793650793650794	ARM	TERM_COMP
Streptomyces sp. ADI95 16	SAD1_7809	7778339	7778524	+	False	13822	0	ARM	TERM_COMP
Streptomyces sp. ADI95 16	SAD1_7810	7778552	7779214	-	False	8239	0.76984126984127	ARM	TERM_COMP
Streptomyces sp. ADI95 16	SAD1_7811	7779413	7779574	+	False	4883	0.682539682539683	ARM	TERM_COMP
Streptomyces sp. ADI95 16	SAD1_7812	7779823	7780179	+	False	14146	0.698412698412698	ARM	TERM_COMP
Streptomyces sp. ADI95 16	SAD1_7813	7780280	7781068	-	False	11275	0.0634920634920635	ARM	TERM_COMP
Streptomyces sp. ADI95 16	SAD1_7814	7781220	7782116	+	False	1510	0.920634920634921	ARM	TERM_COMP
Streptomyces sp. ADI95 16	SAD1_7815	7782175	7782501	+	False	16421	0.0396825396825397	ARM	TERM_COMP
Streptomyces sp. ADI95 16	SAD1_7816	7782606	7783328	-	False	3681	0.682539682539683	ARM	TERM_COMP
Streptomyces sp. ADI95 16	SAD1_7817	7783519	7784403	-	False	13986	0.198412698412698	ARM	TERM_COMP
Streptomyces sp. ADI95 16	SAD1_7818	7784400	7786058	-	False	8082	0.944444444444444	ARM	TERM_COMP
Streptomyces sp. ADI95 16	SAD1_7819	7786055	7787251	-	False	14718	0.19047619047619	ARM	TERM_COMP
Streptomyces sp. ADI95 16	SAD1_7820	7787256	7788236	-	False	14728	0.158730158730159	ARM	TERM_COMP
Streptomyces sp. ADI95 16	SAD1_7821	7788233	7791169	-	False	15032	0.158730158730159	ARM	TERM_COMP
Streptomyces sp. ADI95 16	SAD1_7822	7791816	7793234	+	False	14769	0.158730158730159	ARM	TERM_COMP
Streptomyces sp. ADI95 16	SAD1_7823	7793320	7793808	-	False	14885	0.142857142857143	ARM	TERM_COMP
Streptomyces sp. ADI95 16	SAD1_7824	7794191	7794835	+	False	16203	0.00793650793650794	ARM	TERM_COMP
Streptomyces sp. ADI95 16	SAD1_7825	7794872	7795498	-	False	13094	0.611111111111111	ARM	TERM_COMP
Streptomyces sp. ADI95 16	SAD1_7826	7795608	7796684	-	False	12926	0.412698412698413	ARM	TERM_COMP
Streptomyces sp. ADI95 16	SAD1_7827	7796924	7797265	-	False	13708	0.00793650793650794	ARM	TERM_COMP
Streptomyces sp. ADI95 16	SAD1_7828	7797262	7797399	-	False	15757	0	ARM	TERM_COMP
Streptomyces sp. ADI95 16	SAD1_7829	7797462	7799165	-	False	13979	0.0476190476190476	ARM	TERM_COMP
Streptomyces sp. ADI95 16	SAD1_7830	7799217	7799384	+	False	16233	0	ARM	TERM_COMP
Streptomyces sp. ADI95 16	SAD1_7831	7799668	7799907	+	False	14155	0.00793650793650794	ARM	TERM_COMP
Streptomyces sp. ADI95 16	SAD1_7832	7800144	7800791	+	False	15209	0.626984126984127	ARM	TERM_COMP
Streptomyces sp. ADI95 16	SAD1_7833	7801010	7802413	+	False	2220	0.761904761904762	ARM	TERM_COMP
Streptomyces sp. ADI95 16	SAD1_7834	7802410	7802943	+	False	10478	0.246031746031746	ARM	TERM_COMP
Streptomyces sp. ADI95 16	SAD1_7835	7802913	7803587	-	False	7569	0.73015873015873	ARM	TERM_COMP
Streptomyces sp. ADI95 16	SAD1_7836	7804042	7804800	+	False	15761	0.0238095238095238	ARM	TERM_COMP
Streptomyces sp. ADI95 16	SAD1_7837	7805963	7806670	+	False	9503	0.452380952380952	ARM	TERM_COMP
Streptomyces sp. ADI95 16	SAD1_7838	7807019	7807279	+	False	13800	0.0555555555555556	ARM	TERM_COMP
Streptomyces sp. ADI95 16	SAD1_7839	7807339	7807674	+	False	16051	0.293650793650794	ARM	TERM_COMP
Streptomyces sp. ADI95 16	SAD1_7840	7807724	7808560	-	False	14957	0.103174603174603	ARM	TERM_COMP
Streptomyces sp. ADI95 16	SAD1_7841	7808842	7810413	+	False	15114	0.126984126984127	ARM	TERM_COMP
Streptomyces sp. ADI95 16	SAD1_7842	7810426	7812036	+	False	15322	0.134920634920635	ARM	TERM_COMP
Streptomyces sp. ADI95 16	SAD1_7843	7812103	7812534	-	False	13669	0.0158730158730159	ARM	TERM_COMP
Streptomyces sp. ADI95 16	SAD1_7844	7812770	7813717	-	False	1166	0.833333333333333	ARM	TERM_COMP
Streptomyces sp. ADI95 16	SAD1_7845	7813714	7814094	-	False	3115	0.896825396825397	ARM	TERM_COMP
Streptomyces sp. ADI95 16	SAD1_7846	7814243	7815184	-	False	1166	0.833333333333333	ARM	TERM_COMP
Streptomyces sp. ADI95 16	SAD1_7847	7815181	7815558	-	False	3115	0.896825396825397	ARM	TERM_COMP
Streptomyces sp. ADI95 16	SAD1_7848	7815679	7816362	+	False	6940	0.357142857142857	ARM	TERM_COMP
Streptomyces sp. ADI95 16	SAD1_7849	7816359	7816967	+	False	7986	0.849206349206349	ARM	TERM_COMP
Streptomyces sp. ADI95 16	SAD1_7850	7816964	7817659	+	False	7901	0.325396825396825	ARM	TERM_COMP
Streptomyces sp. ADI95 16	SAD1_7851	7817729	7818880	+	False	501	0.619047619047619	ARM	TERM_COMP
Streptomyces sp. ADI95 16	SAD1_7852	7818909	7820192	+	False	6058	0.698412698412698	ARM	TERM_COMP
Streptomyces sp. ADI95 16	SAD1_7853	7820215	7821060	+	False	554	0.73015873015873	ARM	TERM_COMP
Streptomyces sp. ADI95 16	SAD1_7854	7821113	7821553	-	False	9380	0.166666666666667	ARM	TERM_COMP
Streptomyces sp. ADI95 16	SAD1_7855	7821550	7822389	-	False	13329	0.111111111111111	ARM	TERM_COMP
Streptomyces sp. ADI95 16	SAD1_7856	7822660	7823655	-	False	14484	0	ARM	TERM_COMP
Streptomyces sp. ADI95 16	SAD1_7857	7823708	7823998	+	False	14058	0.00793650793650794	ARM	TERM_COMP
Streptomyces sp. ADI95 16	SAD1_7858	7823995	7825320	+	False	14934	0.412698412698413	ARM	TERM_COMP
Streptomyces sp. ADI95 16	SAD1_7859	7825317	7826132	+	False	14065	0.404761904761905	ARM	TERM_COMP
Streptomyces sp. ADI95 16	SAD1_7860	7826129	7826791	+	False	16118	0.476190476190476	ARM	TERM_COMP
Streptomyces sp. ADI95 16	SAD1_7861	7826848	7827870	-	False	14946	0.658730158730159	ARM	TERM_COMP
Streptomyces sp. ADI95 16	SAD1_7862	7827905	7828603	-	False	2469	0.119047619047619	ARM	TERM_COMP
Streptomyces sp. ADI95 16	SAD1_7863	7828683	7829039	-	False	1867	1	ARM	TERM_COMP
Streptomyces sp. ADI95 16	SAD1_7864	7829312	7829752	+	False	16027	0.111111111111111	ARM	TERM_COMP
Streptomyces sp. ADI95 16	SAD1_7865	7829749	7830114	-	False	1867	1	ARM	TERM_COMP
Streptomyces sp. ADI95 16	SAD1_7866	7830295	7830705	-	False	2617	1	ARM	TERM_COMP
Streptomyces sp. ADI95 16	SAD1_7867	7830783	7831151	+	False	310	1	ARM	TERM_COMP
Streptomyces sp. ADI95 16	SAD1_7868	7831162	7832175	-	False	758	0.992063492063492	ARM	TERM_COMP
Streptomyces sp. ADI95 16	SAD1_7869	7832288	7832884	+	False	163	0.984126984126984	ARM	TERM_COMP
Streptomyces sp. ADI95 16	SAD1_7870	7833256	7834068	+	False	9226	0.293650793650794	ARM	TERM_COMP
Streptomyces sp. ADI95 16	SAD1_7871	7834119	7834754	+	False	8906	0.603174603174603	ARM	TERM_COMP
Streptomyces sp. ADI95 16	SAD1_7872	7834906	7835199	+	False	16435	0.00793650793650794	ARM	TERM_COMP
Streptomyces sp. ADI95 16	SAD1_7873	7835274	7835768	-	False	11804	0.753968253968254	ARM	TERM_COMP
Streptomyces sp. ADI95 16	SAD1_7874	7835835	7837961	+	False	245	0.825396825396825	ARM	TERM_COMP
Streptomyces sp. ADI95 16	SAD1_7875	7838030	7838266	-	False	12383	0.412698412698413	ARM	TERM_COMP
Streptomyces sp. ADI95 16	SAD1_7876	7838537	7838692	-	False	13885	0	ARM	TERM_COMP
Streptomyces sp. ADI95 16	SAD1_7877	7838884	7839747	+	False	8767	0.571428571428571	ARM	TERM_COMP
Streptomyces sp. ADI95 16	SAD1_7878	7839961	7840884	-	False	2610	0.904761904761905	ARM	TERM_COMP
Streptomyces sp. ADI95 16	SAD1_7879	7841118	7841606	+	False	7045	0.515873015873016	ARM	TERM_COMP
Streptomyces sp. ADI95 16	SAD1_7880	7841816	7842688	+	False	14289	0.214285714285714	ARM	TERM_COMP
Streptomyces sp. ADI95 16	SAD1_7881	7842792	7843565	-	False	14708	0.412698412698413	ARM	TERM_COMP
Streptomyces sp. ADI95 16	SAD1_7882	7843757	7845289	+	False	14257	0.420634920634921	ARM	TERM_COMP
Streptomyces sp. ADI95 16	SAD1_7883	7845286	7846479	+	False	14226	0.428571428571429	ARM	TERM_COMP
Streptomyces sp. ADI95 16	SAD1_7884	7846896	7847099	-	False	16015	0	ARM	TERM_COMP
Streptomyces sp. ADI95 16	SAD1_7885	7847237	7847962	-	False	13997	0.0555555555555556	ARM	TERM_COMP
Streptomyces sp. ADI95 16	SAD1_7886	7848289	7848423	-	False	15631	0.0396825396825397	ARM	TERM_COMP
Streptomyces sp. ADI95 16	SAD1_7887	7848711	7848932	-	False	14731	0	ARM	TERM_COMP
Streptomyces sp. ADI95 16	SAD1_7888	7849009	7849437	-	False	13734	0.0555555555555556	ARM	TERM_COMP
Streptomyces sp. ADI95 16	SAD1_7889	7850014	7850523	-	False	10377	0.206349206349206	ARM	TERM_COMP
Streptomyces sp. ADI95 16	SAD1_7890	7851371	7852540	+	False	2783	0.666666666666667	ARM	TERM_COMP
Streptomyces sp. ADI95 16	SAD1_7891	7852962	7853465	+	False	7906	0.0952380952380952	ARM	TERM_COMP
Streptomyces sp. ADI95 16	SAD1_7892	7853735	7854265	+	False	2860	0.198412698412698	ARM	TERM_COMP
Streptomyces sp. ADI95 16	SAD1_7893	7854373	7855479	+	False	14672	0.158730158730159	ARM	TERM_COMP
Streptomyces sp. ADI95 16	SAD1_7894	7855476	7856141	+	False	4463	0.626984126984127	ARM	TERM_COMP
Streptomyces sp. ADI95 16	SAD1_7895	7856304	7856420	-	False	13905	0.0317460317460317	ARM	TERM_COMP
Streptomyces sp. ADI95 16	SAD1_7896	7856609	7856932	-	False	13771	0.0158730158730159	ARM	TERM_COMP
Streptomyces sp. ADI95 16	SAD1_7897	7857333	7857743	-	False	15201	0.0317460317460317	ARM	TERM_COMP
Streptomyces sp. ADI95 16	SAD1_7898	7858135	7858518	+	False	15248	0.0158730158730159	ARM	TERM_COMP
Streptomyces sp. ADI95 16	SAD1_7899	7858925	7859608	-	False	14950	0.325396825396825	ARM	TERM_COMP
Streptomyces sp. ADI95 16	SAD1_7900	7859699	7861135	+	False	15057	0.277777777777778	ARM	TERM_COMP
Streptomyces sp. ADI95 16	SAD1_7901	7861132	7861527	+	False	15827	0.166666666666667	ARM	TERM_COMP
Streptomyces sp. ADI95 16	SAD1_7902	7861857	7862654	+	False	15923	0.0952380952380952	ARM	TERM_COMP
Streptomyces sp. ADI95 16	SAD1_7903	7862651	7863613	+	False	13894	0.468253968253968	ARM	TERM_COMP
Streptomyces sp. ADI95 16	SAD1_7904	7863738	7864574	-	False	14382	0.380952380952381	ARM	TERM_COMP
Streptomyces sp. ADI95 16	SAD1_7905	7865205	7865573	+	False	16464	0.206349206349206	ARM	TERM_COMP
Streptomyces sp. ADI95 16	SAD1_7906	7865570	7865713	-	False	15821	0	ARM	TERM_COMP
Streptomyces sp. ADI95 16	SAD1_7907	7866095	7866295	+	False	16351	0.69047619047619	ARM	TERM_COMP
Streptomyces sp. ADI95 16	SAD1_7908	7866302	7867258	-	False	8942	0.96031746031746	ARM	TERM_COMP
Streptomyces sp. ADI95 16	SAD1_7909	7867441	7868289	+	False	16196	0.222222222222222	ARM	TERM_COMP
Streptomyces sp. ADI95 16	SAD1_7910	7868542	7869804	-	False	16262	0.0158730158730159	ARM	TERM_COMP
Streptomyces sp. ADI95 16	SAD1_7911	7869994	7870497	+	False	15444	0.0158730158730159	ARM	TERM_COMP
Streptomyces sp. ADI95 16	SAD1_7912	7870549	7870713	-	False	15106	0	ARM	TERM_COMP
Streptomyces sp. ADI95 16	SAD1_7913	7870794	7871162	+	False	14136	0.00793650793650794	ARM	TERM_COMP
Streptomyces sp. ADI95 16	SAD1_7914	7871552	7871869	-	False	14288	0.0634920634920635	ARM	TERM_COMP
Streptomyces sp. ADI95 16	SAD1_7915	7871915	7873069	+	False	2251	0.563492063492063	ARM	TERM_COMP
Streptomyces sp. ADI95 16	SAD1_7916	7873225	7873644	-	False	15775	0.103174603174603	ARM	TERM_COMP
Streptomyces sp. ADI95 16	SAD1_7917	7873735	7874016	-	False	15270	0	ARM	TERM_COMP
Streptomyces sp. ADI95 16	SAD1_7918	7874693	7875115	+	False	13700	0.0793650793650794	ARM	TERM_COMP
Streptomyces sp. ADI95 16	SAD1_7919	7875451	7875753	-	False	9836	0.0793650793650794	ARM	TERM_COMP
Streptomyces sp. ADI95 16	SAD1_7920	7876695	7877456	-	False	16227	0.277777777777778	ARM	TERM_COMP
Streptomyces sp. ADI95 16	SAD1_7921	7878141	7878350	-	False	14705	0	ARM	TERM_COMP
Streptomyces sp. ADI95 16	SAD1_7922	7878711	7879898	+	False	14903	0.476190476190476	ARM	TERM_COMP
Streptomyces sp. ADI95 16	SAD1_7923	7880167	7881000	-	False	4187	0.5	ARM	TERM_COMP
Streptomyces sp. ADI95 16	SAD1_7924	7881432	7883483	-	False	14835	0	ARM	TERM_COMP
Streptomyces sp. ADI95 16	SAD1_7925	7884904	7885164	+	False	1817	0.30952380952381	ARM	TERM_COMP
Streptomyces sp. ADI95 16	SAD1_7926	7885170	7885742	-	False	11552	0.0714285714285714	ARM	TERM_COMP
Streptomyces sp. ADI95 16	SAD1_7927	7885856	7887190	+	False	13189	0.0952380952380952	ARM	TERM_COMP
Streptomyces sp. ADI95 16	SAD1_7928	7887722	7888270	-	False	12455	0.650793650793651	ARM	TERM_COMP
Streptomyces sp. ADI95 16	SAD1_7929	7888444	7889337	+	False	16322	0	ARM	TERM_COMP
Streptomyces sp. ADI95 16	SAD1_7930	7889491	7891866	-	False	8531	0.785714285714286	ARM	TERM_COMP
Streptomyces sp. ADI95 16	SAD1_7931	7892114	7892989	+	False	522	0.992063492063492	ARM	TERM_COMP
Streptomyces sp. ADI95 16	SAD1_7932	7893072	7893791	-	False	3350	0.936507936507937	ARM	TERM_COMP
Streptomyces sp. ADI95 16	SAD1_7933	7894054	7894380	+	False	15522	0.0555555555555556	ARM	TERM_COMP
Streptomyces sp. ADI95 16	SAD1_7934	7894436	7894885	+	False	1559	0.944444444444444	ARM	TERM_COMP
Streptomyces sp. ADI95 16	SAD1_7935	7894918	7896645	-	False	2510	0.928571428571429	ARM	TERM_COMP
Streptomyces sp. ADI95 16	SAD1_7936	7896790	7897584	+	False	3193	0.785714285714286	ARM	TERM_COMP
Streptomyces sp. ADI95 16	SAD1_7937	7897639	7899339	+	False	15906	0.261904761904762	ARM	TERM_COMP
Streptomyces sp. ADI95 16	SAD1_7938	7899440	7899847	-	False	8768	0.920634920634921	ARM	TERM_COMP
Streptomyces sp. ADI95 16	SAD1_7939	7899942	7900256	+	False	425	1	ARM	TERM_COMP
Streptomyces sp. ADI95 16	SAD1_7940	7900297	7901079	+	False	8768	0.920634920634921	ARM	TERM_COMP
Streptomyces sp. ADI95 16	SAD1_7941	7901287	7901781	-	False	8909	0.857142857142857	ARM	TERM_COMP
Streptomyces sp. ADI95 16	SAD1_7942	7901778	7902140	-	False	2827	0.928571428571429	ARM	TERM_COMP
Streptomyces sp. ADI95 16	SAD1_7943	7902253	7903614	+	False	13935	0.5	ARM	TERM_COMP
Streptomyces sp. ADI95 16	SAD1_7944	7904729	7905130	-	False	243	1	ARM	TERM_COMP
Streptomyces sp. ADI95 16	SAD1_7945	7905178	7905294	-	False	243	1	ARM	TERM_COMP
Streptomyces sp. ADI95 16	SAD1_7946	7906049	7906279	+	False	14249	0	ARM	TERM_COMP
Streptomyces sp. ADI95 16	SAD1_7947	7906287	7908236	-	False	14185	0	ARM	TERM_COMP
Streptomyces sp. ADI95 16	SAD1_7948	7908651	7908797	+	False	16033	0	ARM	TERM_COMP
Streptomyces sp. ADI95 16	SAD1_7949	7909553	7909948	-	False	16006	0.00793650793650794	ARM	TERM_COMP
Streptomyces sp. ADI95 16	SAD1_7950	7910401	7910958	-	False	3120	0.992063492063492	ARM	TERM_COMP
Streptomyces sp. ADI95 16	SAD1_7951	7911109	7911252	+	False	13914	0	ARM	TERM_COMP
Streptomyces sp. ADI95 16	SAD1_7952	7911757	7911924	+	False	16397	0.0158730158730159	ARM	TERM_COMP
Streptomyces sp. ADI95 16	SAD1_7953	7912103	7912486	-	False	13662	0.333333333333333	ARM	TERM_COMP
Streptomyces sp. ADI95 16	SAD1_7954	7912585	7912746	+	False	4883	0.682539682539683	ARM	TERM_COMP
Streptomyces sp. ADI95 16	SAD1_7955	7913131	7913499	+	False	14146	0.698412698412698	ARM	TERM_COMP
Streptomyces sp. ADI95 16	SAD1_7956	7913566	7914846	-	False	14193	0.0555555555555556	ARM	TERM_COMP
Streptomyces sp. ADI95 16	SAD1_7957	7914889	7915530	+	False	14827	0	ARM	TERM_COMP
Streptomyces sp. ADI95 16	SAD1_7958	7916373	7916546	-	False	13751	0.888888888888889	ARM	TERM_COMP
Streptomyces sp. ADI95 16	SAD1_7959	7916796	7916957	+	False	4883	0.682539682539683	ARM	TERM_COMP
Streptomyces sp. ADI95 16	SAD1_7960	7917071	7917250	-	False	15131	0	ARM	TERM_COMP
Streptomyces sp. ADI95 16	SAD1_7961	7917742	7918503	+	False	2012	0.896825396825397	ARM	TERM_COMP
Streptomyces sp. ADI95 16	SAD1_7962	7919158	7919895	+	False	6350	0.531746031746032	ARM	TERM_COMP
Streptomyces sp. ADI95 16	SAD1_7963	7920003	7920266	-	False	15975	0	ARM	TERM_COMP
Streptomyces sp. ADI95 16	SAD1_7964	7920878	7921714	+	False	14970	0.0238095238095238	ARM	TERM_COMP
Streptomyces sp. ADI95 16	SAD1_7965	7921925	7922800	+	False	15685	0.365079365079365	ARM	TERM_COMP
Streptomyces sp. ADI95 16	SAD1_7966	7922811	7923755	+	False	14812	0.380952380952381	ARM	TERM_COMP
Streptomyces sp. ADI95 16	SAD1_7967	7923752	7924495	+	False	2958	0.587301587301587	ARM	TERM_COMP
Streptomyces sp. ADI95 16	SAD1_7968	7924565	7924996	-	False	1958	0.968253968253968	ARM	TERM_COMP
Streptomyces sp. ADI95 16	SAD1_7969	7925076	7925243	+	False	14870	0	ARM	TERM_COMP
Streptomyces sp. ADI95 16	SAD1_7970	7925353	7925469	+	False	16263	0	ARM	TERM_COMP
Streptomyces sp. ADI95 16	SAD1_7971	7925926	7926270	+	False	3132	0.714285714285714	ARM	TERM_COMP
Streptomyces sp. ADI95 16	SAD1_7972	7926396	7926752	+	False	3132	0.714285714285714	ARM	TERM_COMP
Streptomyces sp. ADI95 16	SAD1_7973	7926744	7926887	-	False	13751	0.888888888888889	ARM	TERM_COMP
Streptomyces sp. ADI95 16	SAD1_7974	7927013	7927405	-	False	124	1	ARM	TERM_COMP
Streptomyces sp. ADI95 16	SAD1_7975	7928276	7928611	+	False	2031	0.896825396825397	ARM	TERM_COMP
Streptomyces sp. ADI95 16	SAD1_7976	7928608	7928727	+	False	243	1	ARM	TERM_COMP
Streptomyces sp. ADI95 16	SAD1_7977	7929160	7929375	+	False	1009	0.634920634920635	ARM	TERM_COMP
Streptomyces sp. ADI95 16	SAD1_7978	7929685	7930488	+	False	14337	0.0158730158730159	ARM	TERM_COMP
Streptomyces sp. ADI95 16	SAD1_7979	7930572	7931705	+	False	14739	0.0396825396825397	ARM	TERM_COMP
Streptomyces sp. ADI95 16	SAD1_7980	7931718	7932110	+	False	15220	0.0396825396825397	ARM	TERM_COMP
Streptomyces sp. ADI95 16	SAD1_7981	7932113	7932382	+	False	16318	0.0158730158730159	ARM	TERM_COMP
Streptomyces sp. ADI95 16	SAD1_7982	7932386	7932886	+	False	15126	0.0396825396825397	ARM	TERM_COMP
Streptomyces sp. ADI95 16	SAD1_7983	7933011	7933376	+	False	15259	0.00793650793650794	ARM	TERM_COMP
Streptomyces sp. ADI95 16	SAD1_7984	7933373	7935070	+	False	14096	0.00793650793650794	ARM	TERM_COMP
Streptomyces sp. ADI95 16	SAD1_7985	7935070	7935414	+	False	15938	0.00793650793650794	ARM	TERM_COMP
Streptomyces sp. ADI95 16	SAD1_7986	7935429	7935827	+	False	16030	0.0396825396825397	ARM	TERM_COMP
Streptomyces sp. ADI95 16	SAD1_7987	7935831	7937141	+	False	14700	0.0396825396825397	ARM	TERM_COMP
Streptomyces sp. ADI95 16	SAD1_7988	7937138	7939336	+	False	15658	0.00793650793650794	ARM	TERM_COMP
Streptomyces sp. ADI95 16	SAD1_7989	7939333	7939950	+	False	13671	0.00793650793650794	ARM	TERM_COMP
Streptomyces sp. ADI95 16	SAD1_7990	7939962	7940927	+	False	13808	0.00793650793650794	ARM	TERM_COMP
Streptomyces sp. ADI95 16	SAD1_7991	7940962	7944495	+	False	15540	0.00793650793650794	ARM	TERM_COMP
Streptomyces sp. ADI95 16	SAD1_7992	7944492	7946858	+	False	13940	0.0158730158730159	ARM	TERM_COMP
Streptomyces sp. ADI95 16	SAD1_7993	7947072	7947971	+	False	15848	0.00793650793650794	ARM	TERM_COMP
Streptomyces sp. ADI95 16	SAD1_7994	7948224	7948610	+	False	12724	0.325396825396825	ARM	TERM_COMP
Streptomyces sp. ADI95 16	SAD1_7995	7948607	7948816	-	False	15434	0	ARM	TERM_COMP
Streptomyces sp. ADI95 16	SAD1_7996	7948788	7949219	+	False	6047	0.214285714285714	ARM	TERM_COMP
Streptomyces sp. ADI95 16	SAD1_7997	7949473	7950132	+	False	13884	0.0238095238095238	ARM	TERM_COMP
Streptomyces sp. ADI95 16	SAD1_7998	7950508	7951113	+	False	13970	0.0158730158730159	ARM	TERM_COMP
Streptomyces sp. ADI95 16	SAD1_7999	7951201	7952265	-	False	758	0.992063492063492	ARM	TERM_COMP
Streptomyces sp. ADI95 16	SAD1_8000	7952408	7952968	-	False	7252	0.317460317460317	ARM	TERM_COMP
Streptomyces sp. ADI95 16	SAD1_8001	7953094	7953780	+	False	1892	0.753968253968254	ARM	TERM_COMP
Streptomyces sp. ADI95 16	SAD1_8002	7954692	7954847	-	False	15599	0	ARM	TERM_COMP
Streptomyces sp. ADI95 16	SAD1_8003	7955554	7956387	+	False	14321	0	ARM	TERM_COMP
Streptomyces sp. ADI95 16	SAD1_8004	7956861	7957106	+	False	15768	0.00793650793650794	ARM	TERM_COMP
Streptomyces sp. ADI95 16	SAD1_8005	7957326	7958318	+	False	14260	0.0714285714285714	ARM	TERM_COMP
Streptomyces sp. ADI95 16	SAD1_8006	7958495	7959085	-	False	13714	0	ARM	TERM_COMP
Streptomyces sp. ADI95 16	SAD1_8007	7959166	7959546	+	False	15712	0.00793650793650794	ARM	TERM_COMP
Streptomyces sp. ADI95 16	SAD1_8008	7960102	7960971	-	False	15559	0.0634920634920635	ARM	TERM_COMP
Streptomyces sp. ADI95 16	SAD1_8009	7961081	7961380	-	False	13746	0.0476190476190476	ARM	TERM_COMP
Streptomyces sp. ADI95 16	SAD1_8010	7961764	7962666	+	False	15512	0.103174603174603	ARM	TERM_COMP
Streptomyces sp. ADI95 16	SAD1_8011	7963122	7963715	-	False	16164	0	ARM	TERM_COMP
Streptomyces sp. ADI95 16	SAD1_8012	7963845	7964234	+	False	14281	0	ARM	TERM_COMP
Streptomyces sp. ADI95 16	SAD1_8013	7964468	7965940	+	False	96	0.746031746031746	ARM	TERM_COMP
Streptomyces sp. ADI95 16	SAD1_8014	7965945	7966205	-	False	13792	0.111111111111111	ARM	TERM_COMP
Streptomyces sp. ADI95 16	SAD1_8015	7967875	7968402	+	False	16083	0	ARM	TERM_COMP
Streptomyces sp. ADI95 16	SAD1_8016	7968779	7969585	+	False	5124	0.349206349206349	ARM	TERM_COMP
Streptomyces sp. ADI95 16	SAD1_8017	7969613	7971184	-	False	1493	0.896825396825397	ARM	TERM_COMP
Streptomyces sp. ADI95 16	SAD1_8018	7971455	7971910	+	False	15224	0.0158730158730159	ARM	TERM_COMP
Streptomyces sp. ADI95 16	SAD1_8019	7971963	7972202	-	False	13163	0.357142857142857	ARM	TERM_COMP
Streptomyces sp. ADI95 16	SAD1_8020	7972443	7973366	-	False	14710	0.0555555555555556	ARM	TERM_COMP
Streptomyces sp. ADI95 16	SAD1_8021	7973473	7974174	+	False	16347	0.0555555555555556	ARM	TERM_COMP
Streptomyces sp. ADI95 16	SAD1_8022	7974271	7975794	-	False	233	1	ARM	TERM_COMP
Streptomyces sp. ADI95 16	SAD1_8023	7975850	7976503	-	False	1638	0.23015873015873	ARM	TERM_COMP
Streptomyces sp. ADI95 16	SAD1_8024	7976579	7976746	-	False	14770	0	ARM	TERM_COMP
Streptomyces sp. ADI95 16	SAD1_8025	7976757	7977746	-	False	2144	1	ARM	TERM_COMP
Streptomyces sp. ADI95 16	SAD1_8026	7978133	7979347	-	False	393	0.952380952380952	ARM	TERM_COMP
Streptomyces sp. ADI95 16	SAD1_8027	7979381	7980115	-	False	8205	0.722222222222222	ARM	TERM_COMP
Streptomyces sp. ADI95 16	SAD1_8028	7980123	7981268	-	False	14722	0.0714285714285714	ARM	TERM_COMP
Streptomyces sp. ADI95 16	SAD1_8029	7981265	7982215	-	False	14280	0.0714285714285714	ARM	TERM_COMP
Streptomyces sp. ADI95 16	SAD1_8030	7982704	7983753	-	False	3686	0.468253968253968	ARM	TERM_COMP
Streptomyces sp. ADI95 16	SAD1_8031	7984043	7984201	+	False	15189	0	ARM	TERM_COMP
Streptomyces sp. ADI95 16	SAD1_8032	7984231	7984473	-	False	15116	0	ARM	TERM_COMP
Streptomyces sp. ADI95 16	SAD1_8033	7984996	7985163	+	False	14227	0	ARM	TERM_COMP
Streptomyces sp. ADI95 16	SAD1_8034	7985344	7986039	-	False	6308	0.785714285714286	ARM	TERM_COMP
Streptomyces sp. ADI95 16	SAD1_8035	7986119	7987051	+	False	10343	0.0634920634920635	ARM	TERM_COMP
Streptomyces sp. ADI95 16	SAD1_8036	7987743	7988063	+	False	12042	0.103174603174603	ARM	TERM_COMP
Streptomyces sp. ADI95 16	SAD1_8037	7988401	7988832	-	False	310	1	ARM	TERM_COMP
Streptomyces sp. ADI95 16	SAD1_8038	7988928	7989278	+	False	13345	0.563492063492063	ARM	TERM_COMP
Streptomyces sp. ADI95 16	SAD1_8039	7989448	7989915	+	False	734	0.476190476190476	ARM	TERM_COMP
Streptomyces sp. ADI95 16	SAD1_8040	7990635	7990790	+	False	15675	0	ARM	TERM_COMP
Streptomyces sp. ADI95 16	SAD1_8041	7990997	7991122	+	False	13984	0	ARM	TERM_COMP
Streptomyces sp. ADI95 16	SAD1_8042	7991135	7991263	-	False	16157	0	ARM	TERM_COMP
Streptomyces sp. ADI95 16	SAD1_8043	7991484	7991894	+	False	14152	0.0952380952380952	ARM	TERM_COMP
Streptomyces sp. ADI95 16	SAD1_8044	7992683	7993162	-	False	15755	0.214285714285714	ARM	TERM_COMP
Streptomyces sp. ADI95 16	SAD1_8045	7993523	7996279	-	False	15551	0.0476190476190476	ARM	TERM_COMP
Streptomyces sp. ADI95 16	SAD1_8046	7996486	7997499	-	False	822	0.722222222222222	ARM	TERM_COMP
Streptomyces sp. ADI95 16	SAD1_8047	7997816	7998637	+	False	11474	0.698412698412698	ARM	TERM_COMP
Streptomyces sp. ADI95 16	SAD1_8048	7999814	8000671	+	False	14395	0.214285714285714	ARM	TERM_COMP
Streptomyces sp. ADI95 16	SAD1_8049	8000713	8001552	+	False	6350	0.531746031746032	ARM	TERM_COMP
Streptomyces sp. ADI95 16	SAD1_8050	8001639	8002115	+	False	3341	0.896825396825397	ARM	TERM_COMP
Streptomyces sp. ADI95 16	SAD1_8051	8002193	8002957	+	False	4439	0.5	ARM	TERM_COMP
Streptomyces sp. ADI95 16	SAD1_8052	8003329	8003631	-	False	15717	0.0873015873015873	ARM	TERM_COMP
Streptomyces sp. ADI95 16	SAD1_8053	8003665	8004336	-	False	1168	0.968253968253968	ARM	TERM_COMP
Streptomyces sp. ADI95 16	SAD1_8054	8004395	8004730	-	False	243	1	ARM	TERM_COMP
Streptomyces sp. ADI95 16	SAD1_8055	8005147	8005317	-	False	13840	0	ARM	TERM_COMP
Streptomyces sp. ADI95 16	SAD1_8056	8005329	8005472	+	False	15117	0	ARM	TERM_COMP
Streptomyces sp. ADI95 16	SAD1_8057	8005711	8005905	-	False	16023	0.00793650793650794	ARM	TERM_COMP
Streptomyces sp. ADI95 16	SAD1_8058	8006082	8006276	-	False	16081	0	ARM	TERM_COMP
Streptomyces sp. ADI95 16	SAD1_8059	8006531	8007127	-	False	822	0.722222222222222	ARM	TERM_COMP
Streptomyces sp. ADI95 16	SAD1_8060	8008114	8008983	+	False	1879	0.46031746031746	ARM	TERM_COMP
Streptomyces sp. ADI95 16	SAD1_8061	8009750	8010241	+	False	3132	0.714285714285714	ARM	TERM_COMP
Streptomyces sp. ADI95 16	SAD1_8062	8010611	8010784	-	False	14747	0	ARM	TERM_COMP
Streptomyces sp. ADI95 16	SAD1_8063	8012928	8013515	-	False	15491	0.571428571428571	ARM	TERM_COMP
Streptomyces sp. ADI95 16	SAD1_8064	8014695	8015252	+	False	14887	0.0952380952380952	ARM	TERM_COMP
Streptomyces sp. ADI95 16	SAD1_8065	8016673	8017161	-	False	15120	0	ARM	TERM_COMP
Streptomyces sp. ADI95 16	SAD1_8066	8017937	8018062	+	False	13684	0	ARM	TERM_COMP
Streptomyces sp. ADI95 16	SAD1_8067	8018109	8018429	+	False	10220	0.587301587301587	ARM	TERM_COMP
Streptomyces sp. ADI95 16	SAD1_8068	8018426	8019298	+	False	1970	0.619047619047619	ARM	TERM_COMP
Streptomyces sp. ADI95 16	SAD1_8069	8019662	8021002	+	False	734	0.476190476190476	ARM	TERM_COMP
Streptomyces sp. ADI95 16	SAD1_8070	8021507	8032105	+	False	13763	0.0634920634920635	ARM	TERM_COMP
Streptomyces sp. ADI95 16	SAD1_8071	8032123	8032734	+	False	14078	0.00793650793650794	ARM	TERM_COMP
Streptomyces sp. ADI95 16	SAD1_8072	8034565	8035254	+	False	13801	0.00793650793650794	ARM	TERM_COMP
Streptomyces sp. ADI95 16	SAD1_8073	8035292	8035570	-	False	2962	0.992063492063492	ARM	TERM_COMP
Streptomyces sp. ADI95 16	SAD1_8074	8035567	8036214	-	False	16330	0	ARM	TERM_COMP
Streptomyces sp. ADI95 16	SAD1_8075	8036675	8038666	-	False	5099	0.531746031746032	ARM	TERM_COMP
Streptomyces sp. ADI95 16	SAD1_8076	8038841	8039569	-	False	13875	0.214285714285714	ARM	TERM_COMP
Streptomyces sp. ADI95 16	SAD1_8077	8039626	8040237	-	False	14509	0.0714285714285714	ARM	TERM_COMP
Streptomyces sp. ADI95 16	SAD1_8078	8040378	8041748	-	False	12249	0.253968253968254	ARM	TERM_COMP
Streptomyces sp. ADI95 16	SAD1_8079	8041858	8042190	-	False	425	1	ARM	TERM_COMP
Streptomyces sp. ADI95 16	SAD1_8080	8042304	8042708	-	False	138	0.857142857142857	ARM	TERM_COMP
Streptomyces sp. ADI95 16	SAD1_8081	8042705	8044636	-	False	6886	0.611111111111111	ARM	TERM_COMP
Streptomyces sp. ADI95 16	SAD1_8082	8044792	8045166	+	False	425	1	ARM	TERM_COMP
Streptomyces sp. ADI95 16	SAD1_8083	8045230	8045388	+	False	14463	0	ARM	TERM_COMP
Streptomyces sp. ADI95 16	SAD1_8084	8045407	8045604	+	False	15654	0	ARM	TERM_COMP
Streptomyces sp. ADI95 16	SAD1_8085	8045784	8046158	+	False	15289	0	ARM	TERM_COMP
Streptomyces sp. ADI95 16	SAD1_8086	8046281	8047378	+	False	2743	0.825396825396825	ARM	TERM_COMP
Streptomyces sp. ADI95 16	SAD1_8087	8047375	8048670	+	False	4544	0.738095238095238	ARM	TERM_COMP
Streptomyces sp. ADI95 16	SAD1_8088	8049150	8049284	-	False	13829	0	ARM	TERM_COMP
Streptomyces sp. ADI95 16	SAD1_8089	8049320	8049574	-	False	8720	1	ARM	TERM_COMP
Streptomyces sp. ADI95 16	SAD1_8090	8049686	8050267	-	False	2330	0.26984126984127	ARM	TERM_COMP
Streptomyces sp. ADI95 16	SAD1_8091	8050452	8051027	-	False	2273	1	ARM	TERM_COMP
Streptomyces sp. ADI95 16	SAD1_8092	8051204	8051422	+	False	11075	0.238095238095238	ARM	TERM_COMP
Streptomyces sp. ADI95 16	SAD1_8093	8051460	8051672	-	False	16078	0	ARM	TERM_COMP
Streptomyces sp. ADI95 16	SAD1_8094	8051913	8053223	-	False	13147	0.214285714285714	ARM	TERM_COMP
Streptomyces sp. ADI95 16	SAD1_8095	8053580	8053981	+	False	3115	0.896825396825397	ARM	TERM_COMP
Streptomyces sp. ADI95 16	SAD1_8096	8053988	8054914	+	False	1166	0.833333333333333	ARM	TERM_COMP
Streptomyces sp. ADI95 16	SAD1_8097	8054958	8055221	-	False	13832	0.46031746031746	ARM	TERM_COMP
Streptomyces sp. ADI95 16	SAD1_8098	8055252	8055707	-	False	2914	0.841269841269841	ARM	TERM_COMP
Streptomyces sp. ADI95 16	SAD1_8099	8056030	8057040	-	False	7086	0.53968253968254	ARM	TERM_COMP
Streptomyces sp. ADI95 16	SAD1_8100	8057600	8058931	+	False	2810	0.428571428571429	ARM	TERM_COMP
Streptomyces sp. ADI95 16	SAD1_8101	8058928	8059956	+	False	2840	0.436507936507937	ARM	TERM_COMP
Streptomyces sp. ADI95 16	SAD1_8102	8060015	8060857	-	False	15643	0.00793650793650794	ARM	TERM_COMP
Streptomyces sp. ADI95 16	SAD1_8103	8061118	8061798	-	False	15004	0.0793650793650794	ARM	TERM_COMP
Streptomyces sp. ADI95 16	SAD1_8104	8062445	8062663	+	False	14003	0.0952380952380952	ARM	TERM_COMP
Streptomyces sp. ADI95 16	SAD1_8105	8062765	8063661	+	False	1569	0.23015873015873	ARM	TERM_COMP
Streptomyces sp. ADI95 16	SAD1_8106	8063781	8063984	+	False	15027	0	ARM	TERM_COMP
Streptomyces sp. ADI95 16	SAD1_8107	8064565	8065404	-	False	3276	0.587301587301587	ARM	TERM_COMP
Streptomyces sp. ADI95 16	SAD1_8108	8065417	8065644	-	False	1402	0.595238095238095	ARM	TERM_COMP
Streptomyces sp. ADI95 16	SAD1_8109	8065918	8066583	-	False	14730	0.0158730158730159	ARM	TERM_COMP
Streptomyces sp. ADI95 16	SAD1_8110	8066693	8067475	-	False	16094	0	ARM	TERM_COMP
Streptomyces sp. ADI95 16	SAD1_8111	8067650	8068108	+	False	10865	0.0238095238095238	ARM	TERM_COMP
Streptomyces sp. ADI95 16	SAD1_8112	8068105	8068536	+	False	11925	0.0238095238095238	ARM	TERM_COMP
Streptomyces sp. ADI95 16	SAD1_8113	8068596	8068961	+	False	15898	0.0158730158730159	ARM	TERM_COMP
Streptomyces sp. ADI95 16	SAD1_8114	8069303	8069458	-	False	15458	0	ARM	TERM_COMP
Streptomyces sp. ADI95 16	SAD1_8115	8069718	8070881	-	False	3627	0.650793650793651	ARM	TERM_COMP
Streptomyces sp. ADI95 16	SAD1_8116	8071261	8071695	-	False	3132	0.714285714285714	ARM	TERM_COMP
Streptomyces sp. ADI95 16	SAD1_8117	8073561	8073701	+	False	15844	0	ARM	TERM_COMP
Streptomyces sp. ADI95 16	SAD1_8118	8073759	8074358	+	False	16256	0.0317460317460317	ARM	TERM_COMP
Streptomyces sp. ADI95 16	SAD1_8119	8074443	8075423	+	False	4968	0.119047619047619	ARM	TERM_COMP
Streptomyces sp. ADI95 16	SAD1_8120	8075535	8076194	-	False	7569	0.73015873015873	ARM	TERM_COMP
Streptomyces sp. ADI95 16	SAD1_8121	8076191	8076373	-	False	15657	0	ARM	TERM_COMP
Streptomyces sp. ADI95 16	SAD1_8122	8077144	8078331	+	False	96	0.746031746031746	ARM	TERM_COMP
Streptomyces sp. ADI95 16	SAD1_8123	8078635	8078979	+	False	3132	0.714285714285714	ARM	TERM_COMP
Streptomyces sp. ADI95 16	SAD1_8124	8079105	8079461	+	False	3132	0.714285714285714	ARM	TERM_COMP
Streptomyces sp. ADI95 16	SAD1_8125	8082443	8082610	+	False	13775	0	ARM	TERM_COMP
