## Supplementary material for "Ribosomal RNA operons define a central functional compartment in the *Streptomyces* chromosome": Supplemental_Table_S6.xlsx (part 59 of 100)

### Sheet: TableS6 (continued)
genome_id	cds_uniq_id	start	stop	orientation	core	ortholog_group	persistence_index	region_core_vs_arm	compartment
Streptomyces sp. ADI95 16	SAD1_8126	8082951	8083199	+	False	15010	0.0396825396825397	ARM	TERM_COMP
Streptomyces sp. ADI95 16	SAD1_8127	8083277	8086525	-	False	14335	0.119047619047619	ARM	TERM_COMP
Streptomyces sp. ADI95 16	SAD1_8128	8086554	8087165	-	False	508	0.158730158730159	ARM	TERM_COMP
Streptomyces sp. ADI95 16	SAD1_8129	8087247	8087780	+	False	15937	0.0317460317460317	ARM	TERM_COMP
Streptomyces sp. ADI95 16	SAD1_8130	8088170	8088694	-	False	12104	0.365079365079365	ARM	TERM_COMP
Streptomyces sp. ADI95 16	SAD1_8131	8088691	8089035	-	False	11607	0.126984126984127	ARM	TERM_COMP
Streptomyces sp. ADI95 16	SAD1_8132	8089194	8089409	-	False	14546	0.0714285714285714	ARM	TERM_COMP
Streptomyces sp. ADI95 16	SAD1_8133	8089422	8090303	-	False	13256	0.126984126984127	ARM	TERM_COMP
Streptomyces sp. ADI95 16	SAD1_8134	8090300	8090845	-	False	2363	0.396825396825397	ARM	TERM_COMP
Streptomyces sp. ADI95 16	SAD1_8135	8091229	8092671	-	False	3464	0.396825396825397	ARM	TERM_COMP
Streptomyces sp. ADI95 16	SAD1_8136	8092769	8093590	-	False	14151	0.0873015873015873	ARM	TERM_COMP
Streptomyces sp. ADI95 16	SAD1_8137	8093590	8094306	-	False	11002	0.126984126984127	ARM	TERM_COMP
Streptomyces sp. ADI95 16	SAD1_8138	8094621	8094755	+	False	15886	0	ARM	TERM_COMP
Streptomyces sp. ADI95 16	SAD1_8139	8094756	8094905	+	False	16136	0	ARM	TERM_COMP
Streptomyces sp. ADI95 16	SAD1_8140	8096235	8096360	-	False	15097	0.00793650793650794	ARM	TERM_COMP
Streptomyces sp. ADI95 16	SAD1_8141	8096440	8097357	-	False	13349	0.182539682539683	ARM	TERM_COMP
Streptomyces sp. ADI95 16	SAD1_8142	8097354	8099996	-	False	15888	0.103174603174603	ARM	TERM_COMP
Streptomyces sp. ADI95 16	SAD1_8143	8099978	8100214	-	False	15196	0.0793650793650794	ARM	TERM_COMP
Streptomyces sp. ADI95 16	SAD1_8144	8100168	8100311	+	False	16328	0	ARM	TERM_COMP
Streptomyces sp. ADI95 16	SAD1_8145	8100625	8101722	-	False	13745	0.103174603174603	ARM	TERM_COMP
Streptomyces sp. ADI95 16	SAD1_8146	8101734	8104244	-	False	15462	0.0873015873015873	ARM	TERM_COMP
Streptomyces sp. ADI95 16	SAD1_8147	8104241	8106817	-	False	15416	0.111111111111111	ARM	TERM_COMP
Streptomyces sp. ADI95 16	SAD1_8148	8106814	8107260	-	False	15228	0.0873015873015873	ARM	TERM_COMP
Streptomyces sp. ADI95 16	SAD1_8149	8107347	8107652	-	False	15453	0.111111111111111	ARM	TERM_COMP
Streptomyces sp. ADI95 16	SAD1_8150	8107649	8108575	-	False	14184	0.111111111111111	ARM	TERM_COMP
Streptomyces sp. ADI95 16	SAD1_8151	8109107	8109445	+	False	191	0.674603174603175	ARM	TERM_COMP
Streptomyces sp. ADI95 16	SAD1_8152	8109423	8109653	-	False	14009	0	ARM	TERM_COMP
Streptomyces sp. ADI95 16	SAD1_8153	8109796	8110293	-	False	248	1	ARM	TERM_COMP
Streptomyces sp. ADI95 16	SAD1_8154	8110397	8111203	-	False	15392	0.0793650793650794	ARM	TERM_COMP
Streptomyces sp. ADI95 16	SAD1_8155	8111236	8111502	-	False	14422	0.0634920634920635	ARM	TERM_COMP
Streptomyces sp. ADI95 16	SAD1_8156	8112444	8113358	-	False	248	1	ARM	TERM_COMP
Streptomyces sp. ADI95 16	SAD1_8157	8113451	8113687	-	False	16485	0	ARM	TERM_COMP
Streptomyces sp. ADI95 16	SAD1_8158	8113980	8115980	-	False	2953	0.888888888888889	ARM	TERM_COMP
Streptomyces sp. ADI95 16	SAD1_8159	8115977	8116540	-	False	248	1	ARM	TERM_COMP
Streptomyces sp. ADI95 16	SAD1_8160	8117630	8118517	-	False	16035	0.0158730158730159	ARM	TERM_COMP
Streptomyces sp. ADI95 16	SAD1_8161	8118804	8119412	-	False	14219	0.0714285714285714	ARM	TERM_COMP
Streptomyces sp. ADI95 16	SAD1_8162	8119409	8120536	-	False	16393	0.0158730158730159	ARM	TERM_COMP
Streptomyces sp. ADI95 16	SAD1_8163	8120533	8121921	-	False	12819	0.126984126984127	ARM	TERM_COMP
Streptomyces sp. ADI95 16	SAD1_8164	8121976	8123235	-	False	16086	0.380952380952381	ARM	TERM_COMP
Streptomyces sp. ADI95 16	SAD1_8165	8123302	8124075	+	False	14188	0.19047619047619	ARM	TERM_COMP
Streptomyces sp. ADI95 16	SAD1_8166	8124195	8125112	-	False	15664	0.0238095238095238	ARM	TERM_COMP
Streptomyces sp. ADI95 16	SAD1_8167	8125128	8125397	-	False	15256	0.0158730158730159	ARM	TERM_COMP
Streptomyces sp. ADI95 16	SAD1_8168	8125562	8125726	-	False	8683	1	ARM	TERM_COMP
Streptomyces sp. ADI95 16	SAD1_8169	8128541	8128654	-	False	14847	0.00793650793650794	ARM	TERM_COMP
Streptomyces sp. ADI95 16	SAD1_8170	8130558	8130911	-	False	15629	0.0158730158730159	ARM	TERM_COMP
Streptomyces sp. ADI95 16	SAD1_8171	8131428	8131832	+	False	15108	0.0158730158730159	ARM	TERM_COMP
Streptomyces sp. ADI95 16	SAD1_8172	8131878	8133023	-	False	6790	0.380952380952381	ARM	TERM_COMP
Streptomyces sp. ADI95 16	SAD1_8173	8133377	8134288	+	False	15819	0.0317460317460317	ARM	TERM_COMP
Streptomyces sp. ADI95 16	SAD1_8174	8134410	8135714	+	False	16382	0.0396825396825397	ARM	TERM_COMP
Streptomyces sp. ADI95 16	SAD1_8175	8136101	8136253	-	False	15914	0	ARM	TERM_COMP
Streptomyces sp. ADI95 16	SAD1_8176	8136417	8137997	+	False	15033	0.00793650793650794	ARM	TERM_COMP
Streptomyces sp. ADI95 16	SAD1_8177	8138330	8138785	-	False	1700	0.785714285714286	ARM	TERM_COMP
Streptomyces sp. ADI95 16	SAD1_8178	8139412	8140059	-	False	13898	0.396825396825397	ARM	TERM_COMP
Streptomyces sp. ADI95 16	SAD1_8179	8140427	8140570	-	False	14725	0	ARM	TERM_COMP
Streptomyces sp. ADI95 16	SAD1_8180	8140837	8141460	+	False	16399	0.0793650793650794	ARM	TERM_COMP
Streptomyces sp. ADI95 16	SAD1_8181	8141488	8141766	-	False	13973	0.0555555555555556	ARM	TERM_COMP
Streptomyces sp. ADI95 16	SAD1_8182	8141897	8142838	+	False	243	1	ARM	TERM_COMP
Streptomyces sp. ADI95 16	SAD1_8183	8143159	8144499	-	False	734	0.476190476190476	ARM	TERM_COMP
Streptomyces sp. ADI95 16	SAD1_8184	8146582	8146872	+	False	16222	0.0396825396825397	ARM	TERM_COMP
Streptomyces sp. ADI95 16	SAD1_8185	8146882	8147652	-	False	2123	0.746031746031746	ARM	TERM_COMP
Streptomyces sp. ADI95 16	SAD1_8186	8147719	8149122	+	False	9939	0.547619047619048	ARM	TERM_COMP
Streptomyces sp. ADI95 16	SAD1_8187	8150552	8151622	+	False	15696	0.142857142857143	ARM	TERM_COMP
Streptomyces sp. ADI95 16	SAD1_8188	8152619	8153461	-	False	16354	0.0396825396825397	ARM	TERM_COMP
Streptomyces sp. ADI95 16	SAD1_8189	8153464	8154069	-	False	14640	0.0634920634920635	ARM	TERM_COMP
Streptomyces sp. ADI95 16	SAD1_8190	8154190	8154996	-	False	14053	0.0238095238095238	ARM	TERM_COMP
Streptomyces sp. ADI95 16	SAD1_8191	8155191	8157470	-	False	14379	0.261904761904762	ARM	TERM_COMP
Streptomyces sp. ADI95 16	SAD1_8192	8157484	8157849	-	False	15244	0.317460317460317	ARM	TERM_COMP
Streptomyces sp. ADI95 16	SAD1_8193	8158212	8159318	+	False	13016	0.793650793650794	ARM	TERM_COMP
Streptomyces sp. ADI95 16	SAD1_8194	8159595	8160893	-	False	15062	0.0952380952380952	ARM	TERM_COMP
Streptomyces sp. ADI95 16	SAD1_8195	8160890	8161357	-	False	14662	0.0873015873015873	ARM	TERM_COMP
Streptomyces sp. ADI95 16	SAD1_8196	8161344	8162738	-	False	13908	0.103174603174603	ARM	TERM_COMP
Streptomyces sp. ADI95 16	SAD1_8197	8162816	8163136	+	False	14914	0.0396825396825397	ARM	TERM_COMP
Streptomyces sp. ADI95 16	SAD1_8198	8163140	8163349	+	False	15859	0.0158730158730159	ARM	TERM_COMP
Streptomyces sp. ADI95 16	SAD1_8199	8163523	8163699	-	False	14097	0	ARM	TERM_COMP
Streptomyces sp. ADI95 16	SAD1_8200	8163808	8163927	-	False	13975	0	ARM	TERM_COMP
Streptomyces sp. ADI95 16	SAD1_8201	8163944	8164921	-	False	14671	0	ARM	TERM_COMP
Streptomyces sp. ADI95 16	SAD1_8202	8164969	8165706	-	False	16238	0.00793650793650794	ARM	TERM_COMP
Streptomyces sp. ADI95 16	SAD1_8203	8165971	8166480	+	False	16204	0.00793650793650794	ARM	TERM_COMP
Streptomyces sp. ADI95 16	SAD1_8204	8166568	8168091	+	False	10942	0.5	ARM	TERM_COMP
Streptomyces sp. ADI95 16	SAD1_8205	8168170	8168445	+	False	14543	0.0873015873015873	ARM	TERM_COMP
Streptomyces sp. ADI95 16	SAD1_8206	8168857	8168991	-	False	16098	0	ARM	TERM_COMP
Streptomyces sp. ADI95 16	SAD1_8207	8168951	8169088	-	False	15516	0	ARM	TERM_COMP
Streptomyces sp. ADI95 16	SAD1_8208	8169112	8169891	-	False	6393	0.293650793650794	ARM	TERM_COMP
Streptomyces sp. ADI95 16	SAD1_8209	8171154	8172485	-	False	7262	0.333333333333333	ARM	TERM_COMP
Streptomyces sp. ADI95 16	SAD1_8210	8172712	8173002	+	False	13761	0	ARM	TERM_COMP
Streptomyces sp. ADI95 16	SAD1_8211	8172999	8173214	+	False	15090	0.00793650793650794	ARM	TERM_COMP
Streptomyces sp. ADI95 16	SAD1_8212	8173211	8173813	+	False	14588	0.00793650793650794	ARM	TERM_COMP
Streptomyces sp. ADI95 16	SAD1_8213	8173905	8174906	+	False	13717	0.0793650793650794	ARM	TERM_COMP
Streptomyces sp. ADI95 16	SAD1_8214	8174936	8175784	+	False	15523	0.00793650793650794	ARM	TERM_COMP
Streptomyces sp. ADI95 16	SAD1_8215	8175781	8176524	+	False	14971	0	ARM	TERM_COMP
Streptomyces sp. ADI95 16	SAD1_8216	8176541	8177737	+	False	15254	0	ARM	TERM_COMP
Streptomyces sp. ADI95 16	SAD1_8217	8178427	8179098	+	False	14854	0.0634920634920635	ARM	TERM_COMP
Streptomyces sp. ADI95 16	SAD1_8218	8179776	8180165	+	False	15074	0.0317460317460317	ARM	TERM_COMP
Streptomyces sp. ADI95 16	SAD1_8219	8180278	8180736	+	False	15373	0.0317460317460317	ARM	TERM_COMP
Streptomyces sp. ADI95 16	SAD1_8220	8180933	8181253	+	False	15083	0.0158730158730159	ARM	TERM_COMP
Streptomyces sp. ADI95 16	SAD1_8221	8181382	8181795	+	False	16009	0.0158730158730159	ARM	TERM_COMP
Streptomyces sp. ADI95 16	SAD1_8222	8181882	8182631	+	False	14639	0.00793650793650794	ARM	TERM_COMP
Streptomyces sp. ADI95 16	SAD1_8223	8182740	8183660	+	False	14576	0.00793650793650794	ARM	TERM_COMP
Streptomyces sp. CB09001	SCB1_1	45	695	-	False	3257	0.53968253968254	ARM	TERM_COMP
Streptomyces sp. CB09001	SCB1_2	1061	2287	-	False	9626	0.373015873015873	ARM	TERM_COMP
Streptomyces sp. CB09001	SCB1_3	2929	3144	+	False	925	0.563492063492063	ARM	TERM_COMP
Streptomyces sp. CB09001	SCB1_4	3324	4070	+	False	8079	0.674603174603175	ARM	TERM_COMP
Streptomyces sp. CB09001	SCB1_5	4124	6289	+	False	3955	0.674603174603175	ARM	TERM_COMP
Streptomyces sp. CB09001	SCB1_6	6291	9113	+	False	6788	0.674603174603175	ARM	TERM_COMP
Streptomyces sp. CB09001	SCB1_7	9159	10154	+	False	17194	0.412698412698413	ARM	TERM_COMP
Streptomyces sp. CB09001	SCB1_8	10203	10382	+	False	16850	0.222222222222222	ARM	TERM_COMP
Streptomyces sp. CB09001	SCB1_9	10438	11469	+	False	9236	0.817460317460317	ARM	TERM_COMP
Streptomyces sp. CB09001	SCB1_10	11500	12144	+	False	5405	0.793650793650794	ARM	TERM_COMP
Streptomyces sp. CB09001	SCB1_11	12218	12373	+	False	3819	0.746031746031746	ARM	TERM_COMP
Streptomyces sp. CB09001	SCB1_12	12519	12953	-	False	7998	0.936507936507937	ARM	TERM_COMP
Streptomyces sp. CB09001	SCB1_13	12957	13076	+	False	17571	0	ARM	TERM_COMP
Streptomyces sp. CB09001	SCB1_14	13271	14482	+	False	4138	0.746031746031746	ARM	TERM_COMP
Streptomyces sp. CB09001	SCB1_15	14544	16151	-	False	17468	0.373015873015873	ARM	TERM_COMP
Streptomyces sp. CB09001	SCB1_16	16531	18774	-	False	5624	0.650793650793651	ARM	TERM_COMP
Streptomyces sp. CB09001	SCB1_17	18928	22014	-	False	530	0.238095238095238	ARM	TERM_COMP
Streptomyces sp. CB09001	SCB1_18	22293	24674	+	False	658	0.936507936507937	ARM	TERM_COMP
Streptomyces sp. CB09001	SCB1_19	24807	25472	+	False	6294	0.484126984126984	ARM	TERM_COMP
Streptomyces sp. CB09001	SCB1_20	25510	26478	-	False	520	0.904761904761905	ARM	TERM_COMP
Streptomyces sp. CB09001	SCB1_21	26557	27114	-	False	9004	0.841269841269841	ARM	TERM_COMP
Streptomyces sp. CB09001	SCB1_22	27120	28634	-	False	2918	0.182539682539683	ARM	TERM_COMP
Streptomyces sp. CB09001	SCB1_23	28750	29349	-	False	9740	0.0873015873015873	ARM	TERM_COMP
Streptomyces sp. CB09001	SCB1_24	29399	29836	-	False	7415	0.634920634920635	ARM	TERM_COMP
Streptomyces sp. CB09001	SCB1_25	29932	30510	+	False	1937	0.920634920634921	ARM	TERM_COMP
Streptomyces sp. CB09001	SCB1_26	30485	30685	-	False	1536	0.992063492063492	ARM	TERM_COMP
Streptomyces sp. CB09001	SCB1_27	30698	31960	-	False	393	0.952380952380952	ARM	TERM_COMP
Streptomyces sp. CB09001	SCB1_28	32229	32678	+	False	4708	0.976190476190476	ARM	TERM_COMP
Streptomyces sp. CB09001	SCB1_29	32743	33759	-	False	3896	0.73015873015873	ARM	TERM_COMP
Streptomyces sp. CB09001	SCB1_30	33949	34974	+	False	7708	0.793650793650794	ARM	TERM_COMP
Streptomyces sp. CB09001	SCB1_31	35023	35325	+	False	16433	0.73015873015873	ARM	TERM_COMP
Streptomyces sp. CB09001	SCB1_32	35346	35837	-	False	7785	1	ARM	TERM_COMP
Streptomyces sp. CB09001	SCB1_33	35905	36846	+	False	758	0.992063492063492	ARM	TERM_COMP
Streptomyces sp. CB09001	SCB1_34	37095	37418	+	False	2962	0.992063492063492	ARM	TERM_COMP
Streptomyces sp. CB09001	SCB1_35	37384	38337	-	False	17357	0.277777777777778	ARM	TERM_COMP
Streptomyces sp. CB09001	SCB1_36	38539	40446	+	False	7465	0.579365079365079	ARM	TERM_COMP
Streptomyces sp. CB09001	SCB1_37	40464	41147	+	False	14117	0.603174603174603	ARM	TERM_COMP
Streptomyces sp. CB09001	SCB1_38	41176	42957	-	False	7217	0.277777777777778	ARM	TERM_COMP
Streptomyces sp. CB09001	SCB1_39	42957	43316	-	False	5280	0.261904761904762	ARM	TERM_COMP
Streptomyces sp. CB09001	SCB1_40	43324	44100	-	False	3620	0.261904761904762	ARM	TERM_COMP
Streptomyces sp. CB09001	SCB1_41	44097	44387	-	False	9552	0.238095238095238	ARM	TERM_COMP
Streptomyces sp. CB09001	SCB1_42	44384	44833	-	False	540	0.261904761904762	ARM	TERM_COMP
Streptomyces sp. CB09001	SCB1_43	44830	45012	-	False	16721	0.0476190476190476	ARM	TERM_COMP
Streptomyces sp. CB09001	SCB1_44	45244	45783	+	False	3763	0.738095238095238	ARM	TERM_COMP
Streptomyces sp. CB09001	SCB1_45	45914	47188	+	False	3630	0.674603174603175	ARM	TERM_COMP
Streptomyces sp. CB09001	SCB1_46	47241	47477	-	False	9636	0.682539682539683	ARM	TERM_COMP
Streptomyces sp. CB09001	SCB1_47	47552	48649	+	False	6707	0.904761904761905	ARM	TERM_COMP
Streptomyces sp. CB09001	SCB1_48	48705	49361	+	False	15344	0.714285714285714	ARM	TERM_COMP
Streptomyces sp. CB09001	SCB1_49	49477	50664	+	False	2756	0.428571428571429	ARM	TERM_COMP
Streptomyces sp. CB09001	SCB1_50	51113	51982	+	False	18060	0	ARM	TERM_COMP
Streptomyces sp. CB09001	SCB1_51	52000	52308	-	False	9612	0.626984126984127	ARM	TERM_COMP
Streptomyces sp. CB09001	SCB1_52	52372	53661	-	False	5045	0.666666666666667	ARM	TERM_COMP
Streptomyces sp. CB09001	SCB1_53	53888	54382	+	False	7753	0.968253968253968	ARM	TERM_COMP
Streptomyces sp. CB09001	SCB1_54	54488	55756	+	False	3042	0.833333333333333	ARM	TERM_COMP
Streptomyces sp. CB09001	SCB1_55	55833	56873	+	False	16333	0.349206349206349	ARM	TERM_COMP
Streptomyces sp. CB09001	SCB1_56	56894	58126	+	False	7916	0.976190476190476	ARM	TERM_COMP
Streptomyces sp. CB09001	SCB1_57	58094	58297	-	False	9881	0.817460317460317	ARM	TERM_COMP
Streptomyces sp. CB09001	SCB1_58	58359	58847	+	False	17119	0	ARM	TERM_COMP
Streptomyces sp. CB09001	SCB1_59	58925	59533	-	False	11709	0.619047619047619	ARM	TERM_COMP
Streptomyces sp. CB09001	SCB1_60	59657	61174	+	False	13306	0.642857142857143	ARM	TERM_COMP
Streptomyces sp. CB09001	SCB1_61	61136	61984	-	False	5007	0.984126984126984	ARM	TERM_COMP
Streptomyces sp. CB09001	SCB1_62	62006	62962	-	False	1141	1	ARM	TERM_COMP
Streptomyces sp. CB09001	SCB1_63	62985	63728	-	False	12607	0.833333333333333	ARM	TERM_COMP
Streptomyces sp. CB09001	SCB1_64	63825	65126	-	False	4834	0.944444444444444	ARM	TERM_COMP
Streptomyces sp. CB09001	SCB1_65	65254	66279	-	False	616	0.531746031746032	ARM	TERM_COMP
Streptomyces sp. CB09001	SCB1_66	66367	66687	-	False	9261	0.46031746031746	ARM	TERM_COMP
Streptomyces sp. CB09001	SCB1_67	66725	67807	-	False	6069	0.444444444444444	ARM	TERM_COMP
Streptomyces sp. CB09001	SCB1_68	67847	68818	-	False	4801	0.444444444444444	ARM	TERM_COMP
Streptomyces sp. CB09001	SCB1_69	68853	69893	-	False	1924	0.444444444444444	ARM	TERM_COMP
Streptomyces sp. CB09001	SCB1_70	69890	71407	-	False	4949	0.841269841269841	ARM	TERM_COMP
Streptomyces sp. CB09001	SCB1_71	71685	72845	+	False	7686	0.5	ARM	TERM_COMP
Streptomyces sp. CB09001	SCB1_72	72988	75027	+	False	1416	0.5	ARM	TERM_COMP
Streptomyces sp. CB09001	SCB1_73	75036	76478	+	False	3994	0.5	ARM	TERM_COMP
Streptomyces sp. CB09001	SCB1_74	76557	77309	+	False	9095	0.952380952380952	ARM	TERM_COMP
Streptomyces sp. CB09001	SCB1_75	77306	78799	+	False	3847	0.952380952380952	ARM	TERM_COMP
Streptomyces sp. CB09001	SCB1_76	78796	79443	+	False	1872	0.952380952380952	ARM	TERM_COMP
Streptomyces sp. CB09001	SCB1_77	79570	80355	+	False	240	0.793650793650794	ARM	TERM_COMP
Streptomyces sp. CB09001	SCB1_78	80359	81669	+	False	17949	0.238095238095238	ARM	TERM_COMP
Streptomyces sp. CB09001	SCB1_79	81747	82106	-	False	8089	0.571428571428571	ARM	TERM_COMP
Streptomyces sp. CB09001	SCB1_80	82187	83164	-	False	4967	0.841269841269841	ARM	TERM_COMP
Streptomyces sp. CB09001	SCB1_81	83173	83853	-	False	17563	0.246031746031746	ARM	TERM_COMP
Streptomyces sp. CB09001	SCB1_82	84076	84219	+	False	17768	0	ARM	TERM_COMP
Streptomyces sp. CB09001	SCB1_83	84276	85076	+	False	4681	0.492063492063492	ARM	TERM_COMP
Streptomyces sp. CB09001	SCB1_84	85121	85276	-	False	16908	0	ARM	TERM_COMP
Streptomyces sp. CB09001	SCB1_85	85422	87083	+	False	2979	0.761904761904762	ARM	TERM_COMP
Streptomyces sp. CB09001	SCB1_86	87288	88664	+	False	2297	0.849206349206349	ARM	TERM_COMP
Streptomyces sp. CB09001	SCB1_87	88727	89806	-	False	5063	0.626984126984127	ARM	TERM_COMP
Streptomyces sp. CB09001	SCB1_88	89803	90723	-	False	10087	0.5	ARM	TERM_COMP
Streptomyces sp. CB09001	SCB1_89	90720	91652	-	False	10087	0.5	ARM	TERM_COMP
Streptomyces sp. CB09001	SCB1_90	91649	92338	-	False	13311	0.388888888888889	ARM	TERM_COMP
Streptomyces sp. CB09001	SCB1_91	92359	92583	-	False	10362	0.349206349206349	ARM	TERM_COMP
Streptomyces sp. CB09001	SCB1_92	92673	93311	-	False	4766	0.952380952380952	ARM	TERM_COMP
Streptomyces sp. CB09001	SCB1_93	93451	94470	-	False	17483	0.0873015873015873	ARM	TERM_COMP
Streptomyces sp. CB09001	SCB1_94	94613	94831	+	False	17373	0.0317460317460317	ARM	TERM_COMP
Streptomyces sp. CB09001	SCB1_95	94956	95381	+	False	7104	0.976190476190476	ARM	TERM_COMP
Streptomyces sp. CB09001	SCB1_96	95395	97512	-	False	245	0.825396825396825	ARM	TERM_COMP
Streptomyces sp. CB09001	SCB1_97	97656	98162	-	False	11804	0.753968253968254	ARM	TERM_COMP
Streptomyces sp. CB09001	SCB1_98	98474	99850	+	False	7035	0.936507936507937	ARM	TERM_COMP
Streptomyces sp. CB09001	SCB1_99	99878	100312	-	False	15297	0.436507936507937	ARM	TERM_COMP
Streptomyces sp. CB09001	SCB1_100	100305	100646	-	False	18023	0.349206349206349	ARM	TERM_COMP
Streptomyces sp. CB09001	SCB1_101	100653	100880	-	False	17375	0.365079365079365	ARM	TERM_COMP
Streptomyces sp. CB09001	SCB1_102	101068	101868	+	False	1586	0.619047619047619	ARM	TERM_COMP
Streptomyces sp. CB09001	SCB1_103	101897	102349	-	False	16687	0.198412698412698	ARM	TERM_COMP
Streptomyces sp. CB09001	SCB1_104	102436	103413	-	False	17045	0.198412698412698	ARM	TERM_COMP
Streptomyces sp. CB09001	SCB1_105	103509	105143	-	False	17301	0.0555555555555556	ARM	TERM_COMP
Streptomyces sp. CB09001	SCB1_106	105206	106684	-	False	8811	0.111111111111111	ARM	TERM_COMP
Streptomyces sp. CB09001	SCB1_107	106733	106972	+	False	17861	0	ARM	TERM_COMP
Streptomyces sp. CB09001	SCB1_108	106969	108060	+	False	17403	0.0555555555555556	ARM	TERM_COMP
Streptomyces sp. CB09001	SCB1_109	108135	109514	+	False	17872	0.0555555555555556	ARM	TERM_COMP
Streptomyces sp. CB09001	SCB1_110	109511	110473	+	False	985	0.936507936507937	ARM	TERM_COMP
Streptomyces sp. CB09001	SCB1_111	110463	111368	+	False	1529	0.880952380952381	ARM	TERM_COMP
Streptomyces sp. CB09001	SCB1_112	111494	112522	-	False	17028	0.103174603174603	ARM	TERM_COMP
Streptomyces sp. CB09001	SCB1_113	112590	113135	-	False	1702	0.46031746031746	ARM	TERM_COMP
Streptomyces sp. CB09001	SCB1_114	113317	113742	+	False	10067	0.182539682539683	ARM	TERM_COMP
Streptomyces sp. CB09001	SCB1_115	113789	114718	-	False	1726	0.920634920634921	ARM	TERM_COMP
Streptomyces sp. CB09001	SCB1_116	114847	115479	-	False	2438	0.984126984126984	ARM	TERM_COMP
Streptomyces sp. CB09001	SCB1_117	115706	116104	+	False	16755	0.126984126984127	ARM	TERM_COMP
Streptomyces sp. CB09001	SCB1_118	116333	118939	+	False	16936	0.206349206349206	ARM	TERM_COMP
Streptomyces sp. CB09001	SCB1_119	119044	119532	-	False	12977	0.674603174603175	ARM	TERM_COMP
Streptomyces sp. CB09001	SCB1_120	119986	120741	+	False	17474	0.0158730158730159	ARM	TERM_COMP
Streptomyces sp. CB09001	SCB1_121	120792	121433	-	False	2243	0.507936507936508	ARM	TERM_COMP
Streptomyces sp. CB09001	SCB1_122	121480	122121	-	False	16697	0.0396825396825397	ARM	TERM_COMP
Streptomyces sp. CB09001	SCB1_123	122291	122716	+	False	310	1	ARM	TERM_COMP
Streptomyces sp. CB09001	SCB1_124	122906	123742	-	False	17149	0.53968253968254	ARM	TERM_COMP
Streptomyces sp. CB09001	SCB1_125	124241	125458	-	False	3627	0.650793650793651	ARM	TERM_COMP
Streptomyces sp. CB09001	SCB1_126	126323	127102	+	False	9458	0.611111111111111	ARM	TERM_COMP
Streptomyces sp. CB09001	SCB1_127	127122	127421	+	False	5817	0.603174603174603	ARM	TERM_COMP
Streptomyces sp. CB09001	SCB1_128	127418	128539	+	False	553	0.611111111111111	ARM	TERM_COMP
Streptomyces sp. CB09001	SCB1_129	128532	129593	+	False	6519	0.611111111111111	ARM	TERM_COMP
Streptomyces sp. CB09001	SCB1_130	129677	130393	-	False	1559	0.944444444444444	ARM	TERM_COMP
Streptomyces sp. CB09001	SCB1_131	131210	131740	+	False	1559	0.944444444444444	ARM	TERM_COMP
Streptomyces sp. CB09001	SCB1_132	131957	133450	+	False	17459	0.119047619047619	ARM	TERM_COMP
Streptomyces sp. CB09001	SCB1_133	133671	134978	+	False	17561	0.0714285714285714	ARM	TERM_COMP
Streptomyces sp. CB09001	SCB1_134	134975	135898	+	False	17714	0.0555555555555556	ARM	TERM_COMP
Streptomyces sp. CB09001	SCB1_135	136447	136845	-	False	10800	0.611111111111111	ARM	TERM_COMP
Streptomyces sp. CB09001	SCB1_136	137681	138031	+	False	16999	0	ARM	TERM_COMP
Streptomyces sp. CB09001	SCB1_137	138219	139022	+	False	3193	0.785714285714286	ARM	TERM_COMP
Streptomyces sp. CB09001	SCB1_138	139072	139950	-	False	522	0.992063492063492	ARM	TERM_COMP
Streptomyces sp. CB09001	SCB1_139	140585	141043	+	False	2019	0.801587301587302	ARM	TERM_COMP
Streptomyces sp. CB09001	SCB1_140	141073	141735	+	False	1559	0.944444444444444	ARM	TERM_COMP
Streptomyces sp. CB09001	SCB1_141	141756	141914	-	False	17485	0.00793650793650794	ARM	TERM_COMP
Streptomyces sp. CB09001	SCB1_142	142152	142565	-	False	8716	0.373015873015873	ARM	TERM_COMP
Streptomyces sp. CB09001	SCB1_143	142586	143326	-	False	1559	0.944444444444444	ARM	TERM_COMP
Streptomyces sp. CB09001	SCB1_144	143504	144823	+	False	5485	0.277777777777778	ARM	TERM_COMP
Streptomyces sp. CB09001	SCB1_145	144977	145396	+	False	522	0.992063492063492	ARM	TERM_COMP
Streptomyces sp. CB09001	SCB1_146	145559	146215	-	False	15601	0.134920634920635	ARM	TERM_COMP
Streptomyces sp. CB09001	SCB1_147	146343	147251	-	False	1559	0.944444444444444	ARM	TERM_COMP
Streptomyces sp. CB09001	SCB1_148	147476	148144	+	False	1559	0.944444444444444	ARM	TERM_COMP
Streptomyces sp. CB09001	SCB1_149	149027	149896	+	False	522	0.992063492063492	ARM	TERM_COMP
Streptomyces sp. CB09001	SCB1_150	149947	150831	+	False	522	0.992063492063492	ARM	TERM_COMP
Streptomyces sp. CB09001	SCB1_151	150881	151759	+	False	522	0.992063492063492	ARM	TERM_COMP
Streptomyces sp. CB09001	SCB1_152	151801	152496	-	False	17054	0.0952380952380952	ARM	TERM_COMP
Streptomyces sp. CB09001	SCB1_153	152710	154434	-	False	2510	0.928571428571429	ARM	TERM_COMP
Streptomyces sp. CB09001	SCB1_154	154785	155237	+	False	4955	0.722222222222222	ARM	TERM_COMP
Streptomyces sp. CB09001	SCB1_155	155312	155497	+	False	17801	0.436507936507937	ARM	TERM_COMP
Streptomyces sp. CB09001	SCB1_156	155480	155701	-	False	17878	0	ARM	TERM_COMP
Streptomyces sp. CB09001	SCB1_157	155729	158434	+	False	17757	0.246031746031746	ARM	TERM_COMP
Streptomyces sp. CB09001	SCB1_158	158602	159042	-	False	1559	0.944444444444444	ARM	TERM_COMP
Streptomyces sp. CB09001	SCB1_159	159221	160291	-	False	2591	0.76984126984127	ARM	TERM_COMP
Streptomyces sp. CB09001	SCB1_160	160633	163323	-	False	9496	0.261904761904762	ARM	TERM_COMP
Streptomyces sp. CB09001	SCB1_161	163416	164273	-	False	522	0.992063492063492	ARM	TERM_COMP
Streptomyces sp. CB09001	SCB1_162	164300	165205	-	False	522	0.992063492063492	ARM	TERM_COMP
Streptomyces sp. CB09001	SCB1_163	165366	166055	-	False	3350	0.936507936507937	ARM	TERM_COMP
Streptomyces sp. CB09001	SCB1_164	166198	166935	-	False	549	0.904761904761905	ARM	TERM_COMP
Streptomyces sp. CB09001	SCB1_165	166928	167371	-	False	5818	0.531746031746032	ARM	TERM_COMP
Streptomyces sp. CB09001	SCB1_166	167380	168750	-	False	6825	0.698412698412698	ARM	TERM_COMP
Streptomyces sp. CB09001	SCB1_167	168895	169626	+	False	1654	0.301587301587302	ARM	TERM_COMP
Streptomyces sp. CB09001	SCB1_168	169723	171090	+	False	3097	0.912698412698413	ARM	TERM_COMP
Streptomyces sp. CB09001	SCB1_169	171256	171789	+	False	17046	0.00793650793650794	ARM	TERM_COMP
Streptomyces sp. CB09001	SCB1_170	171829	172413	-	False	8506	0.611111111111111	ARM	TERM_COMP
Streptomyces sp. CB09001	SCB1_171	172597	173535	+	False	16523	0.0396825396825397	ARM	TERM_COMP
Streptomyces sp. CB09001	SCB1_172	173583	175154	+	False	7281	0.944444444444444	ARM	TERM_COMP
Streptomyces sp. CB09001	SCB1_173	175203	176576	+	False	7035	0.936507936507937	ARM	TERM_COMP
Streptomyces sp. CB09001	SCB1_174	176588	178084	+	False	17366	0.293650793650794	ARM	TERM_COMP
Streptomyces sp. CB09001	SCB1_175	178188	179363	+	False	50	0.841269841269841	ARM	TERM_COMP
Streptomyces sp. CB09001	SCB1_176	179360	180931	+	False	7721	0.595238095238095	ARM	TERM_COMP
Streptomyces sp. CB09001	SCB1_177	180918	181913	+	False	5650	0.587301587301587	ARM	TERM_COMP
Streptomyces sp. CB09001	SCB1_178	181949	182920	+	False	148	0.587301587301587	ARM	TERM_COMP
Streptomyces sp. CB09001	SCB1_179	182934	184502	-	False	2651	0.595238095238095	ARM	TERM_COMP
Streptomyces sp. CB09001	SCB1_180	184499	185239	-	False	8235	0.53968253968254	ARM	TERM_COMP
Streptomyces sp. CB09001	SCB1_181	185236	186423	-	False	6000	0.595238095238095	ARM	TERM_COMP
Streptomyces sp. CB09001	SCB1_182	186450	186587	-	False	17595	0.00793650793650794	ARM	TERM_COMP
Streptomyces sp. CB09001	SCB1_183	186693	187952	-	False	16484	0.30952380952381	ARM	TERM_COMP
Streptomyces sp. CB09001	SCB1_184	188190	188837	-	False	14946	0.658730158730159	ARM	TERM_COMP
Streptomyces sp. CB09001	SCB1_185	189360	189968	+	False	14508	0.595238095238095	ARM	TERM_COMP
Streptomyces sp. CB09001	SCB1_186	190076	190870	+	False	17864	0.158730158730159	ARM	TERM_COMP
Streptomyces sp. CB09001	SCB1_187	191968	192678	-	False	8690	0.396825396825397	ARM	TERM_COMP
Streptomyces sp. CB09001	SCB1_188	193064	193735	+	False	5982	0.888888888888889	ARM	TERM_COMP
Streptomyces sp. CB09001	SCB1_189	194198	195163	-	False	2672	0.96031746031746	ARM	TERM_COMP
Streptomyces sp. CB09001	SCB1_190	195324	195671	+	False	8165	0.992063492063492	ARM	TERM_COMP
Streptomyces sp. CB09001	SCB1_191	195715	196371	+	False	3434	0.436507936507937	ARM	TERM_COMP
Streptomyces sp. CB09001	SCB1_192	196707	198134	-	False	5368	0.992063492063492	ARM	TERM_COMP
Streptomyces sp. CB09001	SCB1_193	198126	198257	+	False	17987	0	ARM	TERM_COMP
Streptomyces sp. CB09001	SCB1_194	198254	198649	+	False	9722	0.984126984126984	ARM	TERM_COMP
Streptomyces sp. CB09001	SCB1_195	198669	199700	-	False	11841	0.801587301587302	ARM	TERM_COMP
Streptomyces sp. CB09001	SCB1_196	199773	200444	-	False	10510	0.793650793650794	ARM	TERM_COMP
Streptomyces sp. CB09001	SCB1_197	200584	201147	+	False	12589	0.722222222222222	ARM	TERM_COMP
Streptomyces sp. CB09001	SCB1_198	201208	202122	-	False	8950	0.992063492063492	ARM	TERM_COMP
Streptomyces sp. CB09001	SCB1_199	202265	202468	+	False	17791	0.142857142857143	ARM	TERM_COMP
Streptomyces sp. CB09001	SCB1_200	202500	203207	-	False	1892	0.753968253968254	ARM	TERM_COMP
Streptomyces sp. CB09001	SCB1_201	203310	204149	+	False	15	1	ARM	TERM_COMP
Streptomyces sp. CB09001	SCB1_202	204169	205122	-	False	9680	1	ARM	TERM_COMP
Streptomyces sp. CB09001	SCB1_203	205295	206314	-	False	17259	0.134920634920635	ARM	TERM_COMP
Streptomyces sp. CB09001	SCB1_204	206340	206594	-	False	17656	0.119047619047619	ARM	TERM_COMP
Streptomyces sp. CB09001	SCB1_205	206591	207019	-	False	9135	0.976190476190476	ARM	TERM_COMP
Streptomyces sp. CB09001	SCB1_206	207115	207549	-	False	16681	0.0793650793650794	ARM	TERM_COMP
Streptomyces sp. CB09001	SCB1_207	207818	209800	-	False	16990	0.357142857142857	ARM	TERM_COMP
Streptomyces sp. CB09001	SCB1_208	209744	209974	+	False	17659	0.00793650793650794	ARM	TERM_COMP
Streptomyces sp. CB09001	SCB1_209	210006	210905	+	False	3413	0.515873015873016	ARM	TERM_COMP
Streptomyces sp. CB09001	SCB1_210	211015	212274	+	False	8918	0.682539682539683	ARM	TERM_COMP
Streptomyces sp. CB09001	SCB1_211	212454	213485	-	False	17170	0.412698412698413	ARM	TERM_COMP
Streptomyces sp. CB09001	SCB1_212	213643	214071	-	False	1288	0.841269841269841	ARM	TERM_COMP
Streptomyces sp. CB09001	SCB1_213	214153	214428	-	False	17283	0	ARM	TERM_COMP
Streptomyces sp. CB09001	SCB1_214	214402	214725	+	False	17101	0.293650793650794	ARM	TERM_COMP
Streptomyces sp. CB09001	SCB1_215	214722	215036	+	False	17527	0.150793650793651	ARM	TERM_COMP
Streptomyces sp. CB09001	SCB1_216	215926	217395	+	False	245	0.825396825396825	ARM	TERM_COMP
Streptomyces sp. CB09001	SCB1_217	217837	218727	-	False	336	0.746031746031746	ARM	TERM_COMP
Streptomyces sp. CB09001	SCB1_218	218859	219323	+	False	2865	0.777777777777778	ARM	TERM_COMP
Streptomyces sp. CB09001	SCB1_219	219332	220171	-	False	15652	0.801587301587302	ARM	TERM_COMP
Streptomyces sp. CB09001	SCB1_220	220458	221759	+	False	4687	0.984126984126984	ARM	TERM_COMP
Streptomyces sp. CB09001	SCB1_221	221756	223096	+	False	3451	0.984126984126984	ARM	TERM_COMP
Streptomyces sp. CB09001	SCB1_222	223117	223911	+	False	2984	0.984126984126984	ARM	TERM_COMP
Streptomyces sp. CB09001	SCB1_223	223908	224879	+	False	8255	0.984126984126984	ARM	TERM_COMP
Streptomyces sp. CB09001	SCB1_224	224916	226184	-	False	195	0.873015873015873	ARM	TERM_COMP
Streptomyces sp. CB09001	SCB1_225	226436	226651	+	False	4088	0.96031746031746	ARM	TERM_COMP
Streptomyces sp. CB09001	SCB1_226	226685	227176	-	False	14941	0.777777777777778	ARM	TERM_COMP
Streptomyces sp. CB09001	SCB1_227	227209	228255	+	False	8741	0.801587301587302	ARM	TERM_COMP
Streptomyces sp. CB09001	SCB1_228	228298	230643	+	False	8675	1	ARM	TERM_COMP
Streptomyces sp. CB09001	SCB1_229	230689	231657	-	False	4258	0.873015873015873	ARM	TERM_COMP
Streptomyces sp. CB09001	SCB1_230	231730	232557	-	False	6534	0.555555555555556	ARM	TERM_COMP
Streptomyces sp. CB09001	SCB1_231	232557	233327	-	False	5100	0.865079365079365	ARM	TERM_COMP
Streptomyces sp. CB09001	SCB1_232	233558	234307	-	False	4663	0.968253968253968	ARM	TERM_COMP
Streptomyces sp. CB09001	SCB1_233	234304	236253	-	False	4688	0.976190476190476	ARM	TERM_COMP
Streptomyces sp. CB09001	SCB1_234	236255	236914	-	False	7265	0.976190476190476	ARM	TERM_COMP
Streptomyces sp. CB09001	SCB1_235	237058	237942	+	False	5652	0.968253968253968	ARM	TERM_COMP
Streptomyces sp. CB09001	SCB1_236	237956	238855	-	False	1500	0.380952380952381	ARM	TERM_COMP
Streptomyces sp. CB09001	SCB1_237	239035	239907	+	False	1510	0.920634920634921	ARM	TERM_COMP
Streptomyces sp. CB09001	SCB1_238	239936	242080	-	False	9063	0.904761904761905	ARM	TERM_COMP
Streptomyces sp. CB09001	SCB1_239	242077	242889	-	False	702	1	ARM	TERM_COMP
Streptomyces sp. CB09001	SCB1_240	243116	244063	-	False	6681	0.801587301587302	ARM	TERM_COMP
Streptomyces sp. CB09001	SCB1_241	244821	244952	+	False	16685	0.0793650793650794	ARM	TERM_COMP
Streptomyces sp. CB09001	SCB1_242	244969	245733	+	False	7620	0.968253968253968	ARM	TERM_COMP
Streptomyces sp. CB09001	SCB1_243	245949	246467	+	False	14087	0.682539682539683	ARM	TERM_COMP
Streptomyces sp. CB09001	SCB1_244	246560	247054	-	False	13932	0.777777777777778	ARM	TERM_COMP
Streptomyces sp. CB09001	SCB1_245	247385	248050	+	False	551	1	ARM	TERM_COMP
Streptomyces sp. CB09001	SCB1_246	248082	248921	-	False	1255	1	ARM	TERM_COMP
Streptomyces sp. CB09001	SCB1_247	248918	249046	-	False	17783	0.00793650793650794	ARM	TERM_COMP
Streptomyces sp. CB09001	SCB1_248	249032	249493	+	False	5215	0.841269841269841	ARM	TERM_COMP
Streptomyces sp. CB09001	SCB1_249	249530	251020	+	False	5784	0.523809523809524	ARM	TERM_COMP
Streptomyces sp. CB09001	SCB1_250	251017	251832	-	False	13129	0.357142857142857	ARM	TERM_COMP
Streptomyces sp. CB09001	SCB1_251	251890	252363	+	False	13141	0.325396825396825	ARM	TERM_COMP
Streptomyces sp. CB09001	SCB1_252	252365	253519	-	False	7152	0.936507936507937	ARM	TERM_COMP
Streptomyces sp. CB09001	SCB1_253	253646	254326	+	False	558	0.976190476190476	ARM	TERM_COMP
Streptomyces sp. CB09001	SCB1_254	254468	254983	+	False	16378	0.841269841269841	ARM	TERM_COMP
Streptomyces sp. CB09001	SCB1_255	255201	255851	+	False	17628	0.531746031746032	ARM	TERM_COMP
Streptomyces sp. CB09001	SCB1_256	255889	256752	-	False	4616	0.904761904761905	ARM	TERM_COMP
Streptomyces sp. CB09001	SCB1_257	256793	258883	-	False	12040	0.952380952380952	ARM	TERM_COMP
Streptomyces sp. CB09001	SCB1_258	259007	260419	+	False	8483	0.952380952380952	ARM	TERM_COMP
Streptomyces sp. CB09001	SCB1_259	260438	263461	-	False	1733	0.801587301587302	ARM	TERM_COMP
Streptomyces sp. CB09001	SCB1_260	263595	264842	-	False	13565	0.642857142857143	ARM	TERM_COMP
Streptomyces sp. CB09001	SCB1_261	264874	265794	-	False	11471	0.626984126984127	ARM	TERM_COMP
Streptomyces sp. CB09001	SCB1_262	265791	266723	-	False	985	0.936507936507937	ARM	TERM_COMP
Streptomyces sp. CB09001	SCB1_263	266730	268022	-	False	11473	0.476190476190476	ARM	TERM_COMP
Streptomyces sp. CB09001	SCB1_264	268256	269305	+	False	3741	0.80952380952381	ARM	TERM_COMP
Streptomyces sp. CB09001	SCB1_265	269341	269841	+	False	54	0.976190476190476	ARM	TERM_COMP
Streptomyces sp. CB09001	SCB1_266	269848	270330	-	False	8048	0.587301587301587	ARM	TERM_COMP
Streptomyces sp. CB09001	SCB1_267	270386	270562	-	False	2530	0.952380952380952	ARM	TERM_COMP
Streptomyces sp. CB09001	SCB1_268	271036	271479	+	False	4641	0.420634920634921	ARM	TERM_COMP
Streptomyces sp. CB09001	SCB1_269	271583	273130	-	False	6175	0.968253968253968	ARM	TERM_COMP
Streptomyces sp. CB09001	SCB1_270	273234	274574	-	False	14530	0.698412698412698	ARM	TERM_COMP
Streptomyces sp. CB09001	SCB1_271	274752	277070	-	False	3769	0.396825396825397	ARM	TERM_COMP
Streptomyces sp. CB09001	SCB1_272	277129	279747	-	False	1592	0.634920634920635	ARM	TERM_COMP
Streptomyces sp. CB09001	SCB1_273	279947	281167	-	False	17314	0.468253968253968	ARM	TERM_COMP
Streptomyces sp. CB09001	SCB1_274	281218	282381	-	False	17889	0.476190476190476	ARM	TERM_COMP
Streptomyces sp. CB09001	SCB1_275	282419	283267	-	False	3622	0.857142857142857	ARM	TERM_COMP
Streptomyces sp. CB09001	SCB1_276	283495	284742	+	False	1990	0.714285714285714	ARM	TERM_COMP
Streptomyces sp. CB09001	SCB1_277	284732	286057	-	False	3119	1	ARM	TERM_COMP
Streptomyces sp. CB09001	SCB1_278	286405	287844	+	False	8397	0.722222222222222	ARM	TERM_COMP
Streptomyces sp. CB09001	SCB1_279	287811	288098	+	False	16736	0	ARM	TERM_COMP
Streptomyces sp. CB09001	SCB1_280	288275	288961	-	False	13688	0.468253968253968	ARM	TERM_COMP
Streptomyces sp. CB09001	SCB1_281	288994	289338	-	False	15979	0.634920634920635	ARM	TERM_COMP
Streptomyces sp. CB09001	SCB1_282	289388	289807	-	False	16473	0.896825396825397	ARM	TERM_COMP
Streptomyces sp. CB09001	SCB1_283	289886	290017	+	False	17331	0	ARM	TERM_COMP
Streptomyces sp. CB09001	SCB1_284	290002	290544	-	False	17675	0.0317460317460317	ARM	TERM_COMP
Streptomyces sp. CB09001	SCB1_285	290643	291530	+	False	1510	0.920634920634921	ARM	TERM_COMP
Streptomyces sp. CB09001	SCB1_286	291533	292201	-	False	17138	0.0158730158730159	ARM	TERM_COMP
Streptomyces sp. CB09001	SCB1_287	292166	292516	+	False	17982	0	ARM	TERM_COMP
Streptomyces sp. CB09001	SCB1_288	292650	293582	+	False	238	0.0238095238095238	ARM	TERM_COMP
Streptomyces sp. CB09001	SCB1_289	293903	294166	+	False	18066	0	ARM	TERM_COMP
Streptomyces sp. CB09001	SCB1_290	294219	295049	-	False	1427	0.373015873015873	ARM	TERM_COMP
Streptomyces sp. CB09001	SCB1_291	295595	295765	+	False	16627	0	ARM	TERM_COMP
Streptomyces sp. CB09001	SCB1_292	296050	296292	+	False	17510	0	ARM	TERM_COMP
Streptomyces sp. CB09001	SCB1_293	296331	296708	-	False	2447	0.587301587301587	ARM	TERM_COMP
Streptomyces sp. CB09001	SCB1_294	296899	297990	+	False	2588	0.968253968253968	ARM	TERM_COMP
Streptomyces sp. CB09001	SCB1_295	298031	298948	+	False	758	0.992063492063492	ARM	TERM_COMP
Streptomyces sp. CB09001	SCB1_296	299138	299743	-	False	155	0.547619047619048	ARM	TERM_COMP
Streptomyces sp. CB09001	SCB1_297	299821	301299	+	False	299	0.587301587301587	ARM	TERM_COMP
Streptomyces sp. CB09001	SCB1_298	301861	302769	+	False	1983	0.206349206349206	ARM	TERM_COMP
Streptomyces sp. CB09001	SCB1_299	302912	303706	+	False	1892	0.753968253968254	ARM	TERM_COMP
Streptomyces sp. CB09001	SCB1_300	303869	304693	+	False	476	0.396825396825397	ARM	TERM_COMP
Streptomyces sp. CB09001	SCB1_301	304839	305219	+	False	17166	0	ARM	TERM_COMP
Streptomyces sp. CB09001	SCB1_302	305287	305973	+	False	16939	0	ARM	TERM_COMP
Streptomyces sp. CB09001	SCB1_303	306319	307215	+	False	4642	0.547619047619048	ARM	TERM_COMP
Streptomyces sp. CB09001	SCB1_304	307256	307867	-	False	428	0.873015873015873	ARM	TERM_COMP
Streptomyces sp. CB09001	SCB1_305	308249	308755	-	False	7910	0.888888888888889	ARM	TERM_COMP
Streptomyces sp. CB09001	SCB1_306	308812	309612	-	False	7011	0.857142857142857	ARM	TERM_COMP
Streptomyces sp. CB09001	SCB1_307	309667	310146	-	False	7090	0.984126984126984	ARM	TERM_COMP
Streptomyces sp. CB09001	SCB1_308	310215	311828	-	False	7285	1	ARM	TERM_COMP
Streptomyces sp. CB09001	SCB1_309	311784	312020	+	False	17116	0	ARM	TERM_COMP
Streptomyces sp. CB09001	SCB1_310	312099	312593	+	False	4779	0.396825396825397	ARM	TERM_COMP
Streptomyces sp. CB09001	SCB1_311	312657	313199	-	False	2955	1	ARM	TERM_COMP
Streptomyces sp. CB09001	SCB1_312	313280	314065	-	False	7392	0.992063492063492	ARM	TERM_COMP
Streptomyces sp. CB09001	SCB1_313	314150	315358	+	False	8033	0.976190476190476	ARM	TERM_COMP
Streptomyces sp. CB09001	SCB1_314	315377	316687	-	False	6339	0.849206349206349	ARM	TERM_COMP
Streptomyces sp. CB09001	SCB1_315	316959	317408	+	False	9792	0.976190476190476	ARM	TERM_COMP
Streptomyces sp. CB09001	SCB1_316	317451	318278	+	False	1466	0.968253968253968	ARM	TERM_COMP
Streptomyces sp. CB09001	SCB1_317	318353	318481	-	False	17300	0	ARM	TERM_COMP
Streptomyces sp. CB09001	SCB1_318	318635	319168	+	False	8164	0.936507936507937	ARM	TERM_COMP
Streptomyces sp. CB09001	SCB1_319	319214	321712	+	False	7921	0.968253968253968	ARM	TERM_COMP
Streptomyces sp. CB09001	SCB1_320	321767	324121	-	False	3038	0.896825396825397	ARM	TERM_COMP
Streptomyces sp. CB09001	SCB1_321	324380	325204	+	False	7512	0.936507936507937	ARM	TERM_COMP
Streptomyces sp. CB09001	SCB1_322	325438	325911	+	False	2501	0.753968253968254	ARM	TERM_COMP
Streptomyces sp. CB09001	SCB1_323	325946	327070	-	False	281	0.992063492063492	ARM	TERM_COMP
Streptomyces sp. CB09001	SCB1_324	327349	327672	+	False	3304	0.888888888888889	ARM	TERM_COMP
Streptomyces sp. CB09001	SCB1_325	327963	328406	+	False	9667	0.992063492063492	ARM	TERM_COMP
Streptomyces sp. CB09001	SCB1_326	328827	331388	-	False	18032	0.277777777777778	ARM	TERM_COMP
Streptomyces sp. CB09001	SCB1_327	331385	332134	-	False	16777	0.277777777777778	ARM	TERM_COMP
Streptomyces sp. CB09001	SCB1_328	332131	332415	-	False	6064	0.626984126984127	ARM	TERM_COMP
Streptomyces sp. CB09001	SCB1_329	332637	333209	+	False	5356	0.650793650793651	ARM	TERM_COMP
Streptomyces sp. CB09001	SCB1_330	333250	333837	+	False	9527	0.626984126984127	ARM	TERM_COMP
Streptomyces sp. CB09001	SCB1_331	333831	334742	+	False	10411	0.579365079365079	ARM	TERM_COMP
Streptomyces sp. CB09001	SCB1_332	334793	335194	+	False	3185	0.23015873015873	ARM	TERM_COMP
Streptomyces sp. CB09001	SCB1_333	335188	335586	+	False	902	1	ARM	TERM_COMP
Streptomyces sp. CB09001	SCB1_334	335608	336846	-	True	4183	1	CORE_REGION	CORE_TERM_COMP
Streptomyces sp. CB09001	SCB1_335	336884	337534	-	False	9162	0.936507936507937	CORE_REGION	CORE_TERM_COMP
Streptomyces sp. CB09001	SCB1_336	337612	338790	+	False	15293	0.865079365079365	CORE_REGION	CORE_TERM_COMP
Streptomyces sp. CB09001	SCB1_337	338780	338986	-	False	17851	0	CORE_REGION	CORE_TERM_COMP
Streptomyces sp. CB09001	SCB1_338	339106	339885	+	False	3291	0.817460317460317	CORE_REGION	CORE_TERM_COMP
Streptomyces sp. CB09001	SCB1_339	339927	340931	-	False	10533	0.587301587301587	CORE_REGION	CORE_TERM_COMP
Streptomyces sp. CB09001	SCB1_340	341122	341355	+	False	4197	0.992063492063492	CORE_REGION	CORE_TERM_COMP
Streptomyces sp. CB09001	SCB1_341	341434	343695	+	False	5781	1	CORE_REGION	CORE_TERM_COMP
Streptomyces sp. CB09001	SCB1_342	343903	344556	+	False	8236	0.976190476190476	CORE_REGION	CORE_TERM_COMP
Streptomyces sp. CB09001	SCB1_343	344529	344981	-	False	3327	0.507936507936508	CORE_REGION	CORE_TERM_COMP
Streptomyces sp. CB09001	SCB1_344	345110	346225	-	False	323	0.396825396825397	CORE_REGION	CORE_TERM_COMP
Streptomyces sp. CB09001	SCB1_345	346436	347038	+	False	15919	0.238095238095238	CORE_REGION	CORE_TERM_COMP
Streptomyces sp. CB09001	SCB1_346	347049	348110	+	False	5992	0.476190476190476	CORE_REGION	CORE_TERM_COMP
Streptomyces sp. CB09001	SCB1_347	348226	349428	+	False	600	0.365079365079365	CORE_REGION	CORE_TERM_COMP
Streptomyces sp. CB09001	SCB1_348	349468	351738	-	False	7298	0.428571428571429	CORE_REGION	CORE_TERM_COMP
Streptomyces sp. CB09001	SCB1_349	352024	353310	+	False	17517	0.238095238095238	CORE_REGION	CORE_TERM_COMP
Streptomyces sp. CB09001	SCB1_350	353322	354287	+	False	17035	0.349206349206349	CORE_REGION	CORE_TERM_COMP
Streptomyces sp. CB09001	SCB1_351	354293	355120	+	False	17068	0.349206349206349	CORE_REGION	CORE_TERM_COMP
Streptomyces sp. CB09001	SCB1_352	355162	356541	+	False	2952	0.968253968253968	CORE_REGION	CORE_TERM_COMP
Streptomyces sp. CB09001	SCB1_353	356588	356845	-	False	16532	0	CORE_REGION	CORE_TERM_COMP
Streptomyces sp. CB09001	SCB1_354	356827	357108	-	False	16554	0	CORE_REGION	CORE_TERM_COMP
Streptomyces sp. CB09001	SCB1_355	357140	358810	-	False	3515	0.119047619047619	CORE_REGION	CORE_TERM_COMP
Streptomyces sp. CB09001	SCB1_356	358934	361015	-	False	17392	0.0396825396825397	CORE_REGION	CORE_TERM_COMP
Streptomyces sp. CB09001	SCB1_357	361076	361957	-	False	1529	0.880952380952381	CORE_REGION	CORE_TERM_COMP
Streptomyces sp. CB09001	SCB1_358	361960	362895	-	False	985	0.936507936507937	CORE_REGION	CORE_TERM_COMP
Streptomyces sp. CB09001	SCB1_359	362892	364253	-	False	16798	0.0317460317460317	CORE_REGION	CORE_TERM_COMP
Streptomyces sp. CB09001	SCB1_360	364532	365554	+	False	4994	0.515873015873016	CORE_REGION	CORE_TERM_COMP
Streptomyces sp. CB09001	SCB1_361	365682	366854	+	False	4664	0.80952380952381	CORE_REGION	CORE_TERM_COMP
Streptomyces sp. CB09001	SCB1_362	366934	367674	+	False	6728	0.761904761904762	CORE_REGION	CORE_TERM_COMP
Streptomyces sp. CB09001	SCB1_363	367699	368097	-	False	290	0.976190476190476	CORE_REGION	CORE_TERM_COMP
Streptomyces sp. CB09001	SCB1_364	368173	368457	+	False	4686	0.571428571428571	CORE_REGION	CORE_TERM_COMP
Streptomyces sp. CB09001	SCB1_365	368418	369083	-	False	839	0.936507936507937	CORE_REGION	CORE_TERM_COMP
Streptomyces sp. CB09001	SCB1_366	369080	370327	-	False	511	0.865079365079365	CORE_REGION	CORE_TERM_COMP
Streptomyces sp. CB09001	SCB1_367	370789	372048	-	True	1145	1	CORE_REGION	CORE_TERM_COMP
Streptomyces sp. CB09001	SCB1_368	372193	373548	+	True	2719	1	CORE_REGION	CORE_TERM_COMP
Streptomyces sp. CB09001	SCB1_369	373658	374701	-	False	7796	1	CORE_REGION	CORE_TERM_COMP
Streptomyces sp. CB09001	SCB1_370	374868	375062	-	False	17107	0.373015873015873	CORE_REGION	CORE_TERM_COMP
Streptomyces sp. CB09001	SCB1_371	375190	376143	-	False	5217	1	CORE_REGION	CORE_TERM_COMP
Streptomyces sp. CB09001	SCB1_372	376359	377435	+	True	4712	1	CORE_REGION	CORE_TERM_COMP
Streptomyces sp. CB09001	SCB1_373	377486	378319	+	False	4715	0.325396825396825	CORE_REGION	CORE_TERM_COMP
Streptomyces sp. CB09001	SCB1_374	378300	379598	-	False	9189	0.976190476190476	CORE_REGION	CORE_TERM_COMP
Streptomyces sp. CB09001	SCB1_375	379767	380729	-	False	3448	1	CORE_REGION	CORE_TERM_COMP
Streptomyces sp. CB09001	SCB1_376	380785	381549	-	False	3752	1	CORE_REGION	CORE_TERM_COMP
Streptomyces sp. CB09001	SCB1_377	381794	382303	-	False	369	1	CORE_REGION	CORE_TERM_COMP
Streptomyces sp. CB09001	SCB1_378	382450	382797	-	False	3037	0.96031746031746	CORE_REGION	CORE_TERM_COMP
Streptomyces sp. CB09001	SCB1_379	383096	383824	+	True	3820	1	CORE_REGION	CORE_TERM_COMP
Streptomyces sp. CB09001	SCB1_380	383835	384407	-	False	17370	0.682539682539683	CORE_REGION	CORE_TERM_COMP
Streptomyces sp. CB09001	SCB1_381	384494	385582	-	True	3379	1	CORE_REGION	CORE_TERM_COMP
Streptomyces sp. CB09001	SCB1_382	385561	386379	-	False	1644	1	CORE_REGION	CORE_TERM_COMP
Streptomyces sp. CB09001	SCB1_383	386376	387779	-	True	8820	1	CORE_REGION	CORE_TERM_COMP
Streptomyces sp. CB09001	SCB1_384	388006	388689	+	False	312	0.920634920634921	CORE_REGION	CORE_TERM_COMP
Streptomyces sp. CB09001	SCB1_385	388732	389271	-	False	4235	0.992063492063492	CORE_REGION	CORE_TERM_COMP
Streptomyces sp. CB09001	SCB1_386	389360	389749	+	False	4590	0.857142857142857	CORE_REGION	CORE_TERM_COMP
Streptomyces sp. CB09001	SCB1_387	389872	390636	+	False	10948	0.388888888888889	CORE_REGION	CORE_TERM_COMP
Streptomyces sp. CB09001	SCB1_388	390677	391252	-	False	10516	0.722222222222222	CORE_REGION	CORE_TERM_COMP
Streptomyces sp. CB09001	SCB1_389	391249	392883	-	False	12229	0.722222222222222	CORE_REGION	CORE_TERM_COMP
Streptomyces sp. CB09001	SCB1_390	393144	393746	+	False	3563	0.976190476190476	CORE_REGION	CORE_TERM_COMP
Streptomyces sp. CB09001	SCB1_391	393900	394835	+	False	1629	1	CORE_REGION	CORE_TERM_COMP
Streptomyces sp. CB09001	SCB1_392	394893	395564	+	False	1051	0.880952380952381	CORE_REGION	CORE_TERM_COMP
Streptomyces sp. CB09001	SCB1_393	395648	396337	+	False	1009	0.634920634920635	CORE_REGION	CORE_TERM_COMP
Streptomyces sp. CB09001	SCB1_394	396482	397183	+	False	2768	0.841269841269841	CORE_REGION	CORE_TERM_COMP
Streptomyces sp. CB09001	SCB1_395	397171	398673	-	False	1459	0.76984126984127	CORE_REGION	CORE_TERM_COMP
Streptomyces sp. CB09001	SCB1_396	398883	399539	+	False	2076	0.896825396825397	CORE_REGION	CORE_TERM_COMP
Streptomyces sp. CB09001	SCB1_397	399582	400103	-	False	13453	0.468253968253968	CORE_REGION	CORE_TERM_COMP
Streptomyces sp. CB09001	SCB1_398	400264	400626	-	False	425	1	CORE_REGION	CORE_TERM_COMP
Streptomyces sp. CB09001	SCB1_399	400767	401846	+	False	1628	0.992063492063492	CORE_REGION	CORE_TERM_COMP
Streptomyces sp. CB09001	SCB1_400	402044	402850	+	False	2539	0.412698412698413	CORE_REGION	CORE_TERM_COMP
Streptomyces sp. CB09001	SCB1_401	402855	403607	-	False	2879	0.444444444444444	CORE_REGION	CORE_TERM_COMP
Streptomyces sp. CB09001	SCB1_402	403710	405413	+	False	3715	1	CORE_REGION	CORE_TERM_COMP
Streptomyces sp. CB09001	SCB1_403	405493	406647	+	False	32	0.880952380952381	CORE_REGION	CORE_TERM_COMP
Streptomyces sp. CB09001	SCB1_404	406718	407395	+	True	7000	1	CORE_REGION	CORE_TERM_COMP
Streptomyces sp. CB09001	SCB1_405	407392	408378	+	False	4804	0.888888888888889	CORE_REGION	CORE_TERM_COMP
Streptomyces sp. CB09001	SCB1_406	408607	409443	+	False	4781	1	CORE_REGION	CORE_TERM_COMP
Streptomyces sp. CB09001	SCB1_407	409711	410748	-	False	7916	0.976190476190476	CORE_REGION	CORE_TERM_COMP
Streptomyces sp. CB09001	SCB1_408	410884	412374	-	False	9983	0.952380952380952	CORE_REGION	CORE_TERM_COMP
Streptomyces sp. CB09001	SCB1_409	412592	413068	+	False	11141	0.944444444444444	CORE_REGION	CORE_TERM_COMP
Streptomyces sp. CB09001	SCB1_410	413065	413811	+	False	3013	0.73015873015873	CORE_REGION	CORE_TERM_COMP
Streptomyces sp. CB09001	SCB1_411	413875	414615	+	False	561	0.777777777777778	CORE_REGION	CORE_TERM_COMP
Streptomyces sp. CB09001	SCB1_412	414713	415498	-	False	11497	0.96031746031746	CORE_REGION	CORE_TERM_COMP
Streptomyces sp. CB09001	SCB1_413	415608	416006	+	False	10872	0.952380952380952	CORE_REGION	CORE_TERM_COMP
Streptomyces sp. CB09001	SCB1_414	416083	416574	-	False	18053	0.285714285714286	CORE_REGION	CORE_TERM_COMP
Streptomyces sp. CB09001	SCB1_415	416585	416971	-	False	1860	0.865079365079365	CORE_REGION	CORE_TERM_COMP
Streptomyces sp. CB09001	SCB1_416	417069	418154	-	False	1575	0.365079365079365	CORE_REGION	CORE_TERM_COMP
Streptomyces sp. CB09001	SCB1_417	418408	419262	+	False	233	1	CORE_REGION	CORE_TERM_COMP
Streptomyces sp. CB09001	SCB1_418	419279	420187	+	False	3972	0.777777777777778	CORE_REGION	CORE_TERM_COMP
Streptomyces sp. CB09001	SCB1_419	420249	421088	+	False	6745	0.357142857142857	CORE_REGION	CORE_TERM_COMP
Streptomyces sp. CB09001	SCB1_420	421085	422860	+	False	17892	0.174603174603175	CORE_REGION	CORE_TERM_COMP
Streptomyces sp. CB09001	SCB1_421	422870	424027	-	False	5999	0.976190476190476	CORE_REGION	CORE_TERM_COMP
Streptomyces sp. CB09001	SCB1_422	424020	426167	-	False	2337	0.841269841269841	CORE_REGION	CORE_TERM_COMP
Streptomyces sp. CB09001	SCB1_423	426164	427156	-	False	2874	0.841269841269841	CORE_REGION	CORE_TERM_COMP
Streptomyces sp. CB09001	SCB1_424	427153	427764	-	False	818	1	CORE_REGION	CORE_TERM_COMP
Streptomyces sp. CB09001	SCB1_425	427962	428552	+	False	163	0.984126984126984	CORE_REGION	CORE_TERM_COMP
Streptomyces sp. CB09001	SCB1_426	428515	429306	-	False	483	0.976190476190476	CORE_REGION	CORE_TERM_COMP
Streptomyces sp. CB09001	SCB1_427	429303	430949	-	False	8684	0.198412698412698	CORE_REGION	CORE_TERM_COMP
Streptomyces sp. CB09001	SCB1_428	431001	431192	+	False	17755	0	CORE_REGION	CORE_TERM_COMP
Streptomyces sp. CB09001	SCB1_429	431224	432210	+	False	9650	0.531746031746032	CORE_REGION	CORE_TERM_COMP
Streptomyces sp. CB09001	SCB1_430	432207	432752	+	False	365	0.507936507936508	CORE_REGION	CORE_TERM_COMP
Streptomyces sp. CB09001	SCB1_431	432754	434253	+	False	9660	0.507936507936508	CORE_REGION	CORE_TERM_COMP
Streptomyces sp. CB09001	SCB1_432	434450	434878	+	False	5186	0.563492063492063	CORE_REGION	CORE_TERM_COMP
Streptomyces sp. CB09001	SCB1_433	434894	435316	-	False	8348	0.944444444444444	CORE_REGION	CORE_TERM_COMP
Streptomyces sp. CB09001	SCB1_434	435372	436451	+	False	7263	0.96031746031746	CORE_REGION	CORE_TERM_COMP
Streptomyces sp. CB09001	SCB1_435	436464	437225	-	False	4917	1	CORE_REGION	CORE_TERM_COMP
Streptomyces sp. CB09001	SCB1_436	437458	439260	-	True	4215	1	CORE_REGION	CORE_TERM_COMP
Streptomyces sp. CB09001	SCB1_437	439409	439870	+	False	3279	0.992063492063492	CORE_REGION	CORE_TERM_COMP
Streptomyces sp. CB09001	SCB1_438	439890	440648	-	False	5264	0.928571428571429	CORE_REGION	CORE_TERM_COMP
Streptomyces sp. CB09001	SCB1_439	440879	442756	+	False	2540	0.968253968253968	CORE_REGION	CORE_TERM_COMP
Streptomyces sp. CB09001	SCB1_440	442753	444534	+	False	2492	0.968253968253968	CORE_REGION	CORE_TERM_COMP
Streptomyces sp. CB09001	SCB1_441	444880	445350	+	False	10936	0.825396825396825	CORE_REGION	CORE_TERM_COMP
Streptomyces sp. CB09001	SCB1_442	445414	445686	+	False	7988	0.968253968253968	CORE_REGION	CORE_TERM_COMP
Streptomyces sp. CB09001	SCB1_443	445707	446420	-	True	5679	1	CORE_REGION	CORE_TERM_COMP
Streptomyces sp. CB09001	SCB1_444	446647	449160	+	True	3494	1	CORE_REGION	CORE_TERM_COMP
Streptomyces sp. CB09001	SCB1_445	449180	450046	+	False	9746	0.968253968253968	CORE_REGION	CORE_TERM_COMP
Streptomyces sp. CB09001	SCB1_446	450048	451019	-	False	4141	0.857142857142857	CORE_REGION	CORE_TERM_COMP
Streptomyces sp. CB09001	SCB1_447	451157	451570	-	False	8590	0.984126984126984	CORE_REGION	CORE_TERM_COMP
Streptomyces sp. CB09001	SCB1_448	451676	452104	+	False	396	0.952380952380952	CORE_REGION	CORE_TERM_COMP
Streptomyces sp. CB09001	SCB1_449	452134	452739	-	False	11034	0.714285714285714	CORE_REGION	CORE_TERM_COMP
Streptomyces sp. CB09001	SCB1_450	452808	453221	-	False	3328	1	CORE_REGION	CORE_TERM_COMP
Streptomyces sp. CB09001	SCB1_451	453240	453677	-	False	16176	0.563492063492063	CORE_REGION	CORE_TERM_COMP
Streptomyces sp. CB09001	SCB1_452	453674	456265	-	False	4858	1	CORE_REGION	CORE_TERM_COMP
Streptomyces sp. CB09001	SCB1_453	456328	457104	-	False	7548	0.904761904761905	CORE_REGION	CORE_TERM_COMP
Streptomyces sp. CB09001	SCB1_454	457257	457856	+	False	8121	0.928571428571429	CORE_REGION	CORE_TERM_COMP
Streptomyces sp. CB09001	SCB1_455	457858	458538	-	False	8510	0.571428571428571	CORE_REGION	CORE_TERM_COMP
Streptomyces sp. CB09001	SCB1_456	458738	459262	+	False	1871	0.468253968253968	CORE_REGION	CORE_TERM_COMP
Streptomyces sp. CB09001	SCB1_457	459248	460282	-	False	3824	0.76984126984127	CORE_REGION	CORE_TERM_COMP
Streptomyces sp. CB09001	SCB1_458	460242	460550	+	False	10282	0.563492063492063	CORE_REGION	CORE_TERM_COMP
Streptomyces sp. CB09001	SCB1_459	460690	461640	+	False	5089	0.912698412698413	CORE_REGION	CORE_TERM_COMP
Streptomyces sp. CB09001	SCB1_460	461698	461880	-	False	8518	0.896825396825397	CORE_REGION	CORE_TERM_COMP
Streptomyces sp. CB09001	SCB1_461	462128	462421	-	False	17021	0.00793650793650794	CORE_REGION	CORE_TERM_COMP
Streptomyces sp. CB09001	SCB1_462	462443	465016	+	False	2698	1	CORE_REGION	CORE_TERM_COMP
Streptomyces sp. CB09001	SCB1_463	465013	466281	+	False	1836	0.992063492063492	CORE_REGION	CORE_TERM_COMP
Streptomyces sp. CB09001	SCB1_464	466447	467610	-	False	2152	0.849206349206349	CORE_REGION	CORE_TERM_COMP
Streptomyces sp. CB09001	SCB1_465	467766	469211	+	False	307	0.865079365079365	CORE_REGION	CORE_TERM_COMP
Streptomyces sp. CB09001	SCB1_466	469422	470630	+	False	1349	0.849206349206349	CORE_REGION	CORE_TERM_COMP
Streptomyces sp. CB09001	SCB1_467	470942	471547	+	False	6868	0.761904761904762	CORE_REGION	CORE_TERM_COMP
Streptomyces sp. CB09001	SCB1_468	471665	472960	+	False	5017	0.849206349206349	CORE_REGION	CORE_TERM_COMP
Streptomyces sp. CB09001	SCB1_469	473094	474617	+	False	6793	0.849206349206349	CORE_REGION	CORE_TERM_COMP
Streptomyces sp. CB09001	SCB1_470	475030	475980	-	False	16524	0	CORE_REGION	CORE_TERM_COMP
Streptomyces sp. CB09001	SCB1_471	476076	476981	-	False	17282	0.00793650793650794	CORE_REGION	CORE_TERM_COMP
Streptomyces sp. CB09001	SCB1_472	477207	477818	-	False	17336	0.0396825396825397	CORE_REGION	CORE_TERM_COMP
Streptomyces sp. CB09001	SCB1_473	477825	478367	-	False	6996	0.976190476190476	CORE_REGION	CORE_TERM_COMP
Streptomyces sp. CB09001	SCB1_474	478474	478953	-	False	16694	0.00793650793650794	CORE_REGION	CORE_TERM_COMP
Streptomyces sp. CB09001	SCB1_475	479069	479368	-	False	16623	0.00793650793650794	CORE_REGION	CORE_TERM_COMP
Streptomyces sp. CB09001	SCB1_476	479997	481688	-	False	17815	0.00793650793650794	CORE_REGION	CORE_TERM_COMP
Streptomyces sp. CB09001	SCB1_477	482050	482520	-	False	6553	0.198412698412698	CORE_REGION	CORE_TERM_COMP
Streptomyces sp. CB09001	SCB1_478	483338	483706	+	False	16447	0.817460317460317	CORE_REGION	CORE_TERM_COMP
Streptomyces sp. CB09001	SCB1_479	483772	485586	+	False	471	0.746031746031746	CORE_REGION	CORE_TERM_COMP
Streptomyces sp. CB09001	SCB1_480	485842	486105	+	False	18083	0	CORE_REGION	CORE_TERM_COMP
Streptomyces sp. CB09001	SCB1_481	486102	486620	+	False	17626	0.0952380952380952	CORE_REGION	CORE_TERM_COMP
Streptomyces sp. CB09001	SCB1_482	486691	487014	-	False	16837	0.0952380952380952	CORE_REGION	CORE_TERM_COMP
Streptomyces sp. CB09001	SCB1_483	487016	487678	-	False	17903	0.523809523809524	CORE_REGION	CORE_TERM_COMP
Streptomyces sp. CB09001	SCB1_484	487741	488340	-	False	16699	0.523809523809524	CORE_REGION	CORE_TERM_COMP
Streptomyces sp. CB09001	SCB1_485	488609	489076	-	False	10936	0.825396825396825	CORE_REGION	CORE_TERM_COMP
Streptomyces sp. CB09001	SCB1_486	489662	490390	+	False	15681	0.253968253968254	CORE_REGION	CORE_TERM_COMP
Streptomyces sp. CB09001	SCB1_487	490477	491100	+	False	1013	0.396825396825397	CORE_REGION	CORE_TERM_COMP
Streptomyces sp. CB09001	SCB1_488	491171	491626	-	False	6553	0.198412698412698	CORE_REGION	CORE_TERM_COMP
Streptomyces sp. CB09001	SCB1_489	492080	493792	-	False	4505	0.182539682539683	CORE_REGION	CORE_TERM_COMP
Streptomyces sp. CB09001	SCB1_490	493842	494687	+	False	17715	0.0476190476190476	CORE_REGION	CORE_TERM_COMP
Streptomyces sp. CB09001	SCB1_491	494847	495410	+	False	17623	0.00793650793650794	CORE_REGION	CORE_TERM_COMP
Streptomyces sp. CB09001	SCB1_492	495499	496401	+	False	16844	0.00793650793650794	CORE_REGION	CORE_TERM_COMP
Streptomyces sp. CB09001	SCB1_493	496434	496637	-	False	16911	0.0396825396825397	CORE_REGION	CORE_TERM_COMP
Streptomyces sp. CB09001	SCB1_494	496764	497828	+	False	17567	0.214285714285714	CORE_REGION	CORE_TERM_COMP
Streptomyces sp. CB09001	SCB1_495	497865	499223	-	False	2996	0.19047619047619	CORE_REGION	CORE_TERM_COMP
Streptomyces sp. CB09001	SCB1_496	499220	500083	-	False	16745	0.119047619047619	CORE_REGION	CORE_TERM_COMP
Streptomyces sp. CB09001	SCB1_497	500089	501042	-	False	17148	0.119047619047619	CORE_REGION	CORE_TERM_COMP
Streptomyces sp. CB09001	SCB1_498	501039	502445	-	False	17874	0.119047619047619	CORE_REGION	CORE_TERM_COMP
Streptomyces sp. CB09001	SCB1_499	502633	504183	+	False	17672	0.103174603174603	CORE_REGION	CORE_TERM_COMP
Streptomyces sp. CB09001	SCB1_500	504214	504636	-	False	946	0.69047619047619	CORE_REGION	CORE_TERM_COMP
Streptomyces sp. CB09001	SCB1_501	504662	505420	-	False	2336	0.444444444444444	CORE_REGION	CORE_TERM_COMP
Streptomyces sp. CB09001	SCB1_502	505631	506725	+	False	12866	0.714285714285714	CORE_REGION	CORE_TERM_COMP
Streptomyces sp. CB09001	SCB1_503	506847	507701	+	False	14107	0.444444444444444	CORE_REGION	CORE_TERM_COMP
Streptomyces sp. CB09001	SCB1_504	507698	512869	+	False	14562	0.444444444444444	CORE_REGION	CORE_TERM_COMP
Streptomyces sp. CB09001	SCB1_505	512922	514091	+	False	16221	0.571428571428571	CORE_REGION	CORE_TERM_COMP
Streptomyces sp. CB09001	SCB1_506	514097	517864	+	False	15123	0.412698412698413	CORE_REGION	CORE_TERM_COMP
Streptomyces sp. CB09001	SCB1_507	517861	519714	+	False	13989	0.420634920634921	CORE_REGION	CORE_TERM_COMP
Streptomyces sp. CB09001	SCB1_508	519791	520816	+	False	3266	0.920634920634921	CORE_REGION	CORE_TERM_COMP
Streptomyces sp. CB09001	SCB1_509	521034	522185	+	False	17103	0.285714285714286	CORE_REGION	CORE_TERM_COMP
Streptomyces sp. CB09001	SCB1_510	522317	523411	+	False	5439	0.452380952380952	CORE_REGION	CORE_TERM_COMP
Streptomyces sp. CB09001	SCB1_511	523550	523975	+	False	17489	0.428571428571429	CORE_REGION	CORE_TERM_COMP
Streptomyces sp. CB09001	SCB1_512	523938	525509	-	False	678	0.96031746031746	CORE_REGION	CORE_TERM_COMP
Streptomyces sp. CB09001	SCB1_513	525613	526086	-	False	17792	0.261904761904762	CORE_REGION	CORE_TERM_COMP
Streptomyces sp. CB09001	SCB1_514	526209	526577	+	False	3440	0.634920634920635	CORE_REGION	CORE_TERM_COMP
Streptomyces sp. CB09001	SCB1_515	526627	527196	-	False	13466	0.698412698412698	CORE_REGION	CORE_TERM_COMP
Streptomyces sp. CB09001	SCB1_516	527296	528786	+	False	11185	0.341269841269841	CORE_REGION	CORE_TERM_COMP
Streptomyces sp. CB09001	SCB1_517	528776	528970	-	False	3944	0.952380952380952	CORE_REGION	CORE_TERM_COMP
Streptomyces sp. CB09001	SCB1_518	529086	529949	-	False	3904	0.619047619047619	CORE_REGION	CORE_TERM_COMP
Streptomyces sp. CB09001	SCB1_519	530079	531185	-	False	3909	0.952380952380952	CORE_REGION	CORE_TERM_COMP
Streptomyces sp. CB09001	SCB1_520	531164	532345	-	False	5343	0.968253968253968	CORE_REGION	CORE_TERM_COMP
Streptomyces sp. CB09001	SCB1_521	532342	533322	-	False	7088	0.96031746031746	CORE_REGION	CORE_TERM_COMP
Streptomyces sp. CB09001	SCB1_522	533425	534000	-	False	6097	0.952380952380952	CORE_REGION	CORE_TERM_COMP
Streptomyces sp. CB09001	SCB1_523	534063	535052	+	False	4766	0.952380952380952	CORE_REGION	CORE_TERM_COMP
Streptomyces sp. CB09001	SCB1_524	535143	536681	+	False	3597	0.952380952380952	CORE_REGION	CORE_TERM_COMP
Streptomyces sp. CB09001	SCB1_525	536678	537139	+	False	7711	0.857142857142857	CORE_REGION	CORE_TERM_COMP
Streptomyces sp. CB09001	SCB1_526	537274	538659	+	False	1158	0.968253968253968	CORE_REGION	CORE_TERM_COMP
Streptomyces sp. CB09001	SCB1_527	538685	538921	+	False	17022	0.444444444444444	CORE_REGION	CORE_TERM_COMP
Streptomyces sp. CB09001	SCB1_528	539114	540214	+	False	13503	0.587301587301587	CORE_REGION	CORE_TERM_COMP
Streptomyces sp. CB09001	SCB1_529	540211	541425	+	False	393	0.952380952380952	CORE_REGION	CORE_TERM_COMP
Streptomyces sp. CB09001	SCB1_530	541422	541955	+	False	16803	0.333333333333333	CORE_REGION	CORE_TERM_COMP
Streptomyces sp. CB09001	SCB1_531	542041	543267	-	True	805	1	CORE_REGION	CORE_TERM_COMP
Streptomyces sp. CB09001	SCB1_532	543438	544094	+	True	2933	1	CORE_REGION	CORE_TERM_COMP
Streptomyces sp. CB09001	SCB1_533	544138	544677	-	False	1052	0.992063492063492	CORE_REGION	CORE_TERM_COMP
Streptomyces sp. CB09001	SCB1_534	544856	546094	+	True	5625	1	CORE_REGION	CORE_TERM_COMP
Streptomyces sp. CB09001	SCB1_535	546118	546846	+	True	5463	1	CORE_REGION	CORE_TERM_COMP
Streptomyces sp. CB09001	SCB1_536	547065	548090	+	True	8789	1	CORE_REGION	CORE_TERM_COMP
Streptomyces sp. CB09001	SCB1_537	548286	549236	+	True	6722	1	CORE_REGION	CORE_TERM_COMP
Streptomyces sp. CB09001	SCB1_538	549280	549450	+	False	9158	0.984126984126984	CORE_REGION	CORE_TERM_COMP
Streptomyces sp. CB09001	SCB1_539	549489	550706	-	False	15101	0.746031746031746	CORE_REGION	CORE_TERM_COMP
Streptomyces sp. CB09001	SCB1_540	550703	552541	-	False	15839	0.746031746031746	CORE_REGION	CORE_TERM_COMP
Streptomyces sp. CB09001	SCB1_541	552570	552965	-	False	15792	0.738095238095238	CORE_REGION	CORE_TERM_COMP
Streptomyces sp. CB09001	SCB1_542	552969	553730	-	False	13965	0.746031746031746	CORE_REGION	CORE_TERM_COMP
Streptomyces sp. CB09001	SCB1_543	553808	554311	+	False	6678	0.531746031746032	CORE_REGION	CORE_TERM_COMP
Streptomyces sp. CB09001	SCB1_544	554437	555303	+	False	3171	1	CORE_REGION	CORE_TERM_COMP
Streptomyces sp. CB09001	SCB1_545	555300	556523	+	False	6030	0.531746031746032	CORE_REGION	CORE_TERM_COMP
Streptomyces sp. CB09001	SCB1_546	556539	556997	-	False	8051	0.507936507936508	CORE_REGION	CORE_TERM_COMP
Streptomyces sp. CB09001	SCB1_547	557139	558653	+	False	411	0.777777777777778	CORE_REGION	CORE_TERM_COMP
Streptomyces sp. CB09001	SCB1_548	558743	561943	-	False	6970	0.904761904761905	CORE_REGION	CORE_TERM_COMP
Streptomyces sp. CB09001	SCB1_549	562212	563291	-	False	16733	0.134920634920635	CORE_REGION	CORE_TERM_COMP
Streptomyces sp. CB09001	SCB1_550	563869	564591	+	False	12813	0.936507936507937	CORE_REGION	CORE_TERM_COMP
Streptomyces sp. CB09001	SCB1_551	564675	565688	+	False	3686	0.468253968253968	CORE_REGION	CORE_TERM_COMP
Streptomyces sp. CB09001	SCB1_552	565753	567366	-	False	2135	0.976190476190476	CORE_REGION	CORE_TERM_COMP
Streptomyces sp. CB09001	SCB1_553	567418	567555	+	False	17746	0	CORE_REGION	CORE_TERM_COMP
Streptomyces sp. CB09001	SCB1_554	567830	568114	-	False	7523	0.785714285714286	CORE_REGION	CORE_TERM_COMP
Streptomyces sp. CB09001	SCB1_555	568226	568861	+	False	8951	0.785714285714286	CORE_REGION	CORE_TERM_COMP
Streptomyces sp. CB09001	SCB1_556	568869	569177	+	False	3170	0.801587301587302	CORE_REGION	CORE_TERM_COMP
Streptomyces sp. CB09001	SCB1_557	569819	570292	+	False	1895	0.984126984126984	CORE_REGION	CORE_TERM_COMP
Streptomyces sp. CB09001	SCB1_558	570263	570775	-	False	4722	0.984126984126984	CORE_REGION	CORE_TERM_COMP
Streptomyces sp. CB09001	SCB1_559	570992	571852	+	False	1935	0.880952380952381	CORE_REGION	CORE_TERM_COMP
Streptomyces sp. CB09001	SCB1_560	571862	572104	+	False	209	1	CORE_REGION	CORE_TERM_COMP
Streptomyces sp. CB09001	SCB1_561	572147	573274	-	False	1883	1	CORE_REGION	CORE_TERM_COMP
Streptomyces sp. CB09001	SCB1_562	573425	574654	+	False	5497	1	CORE_REGION	CORE_TERM_COMP
Streptomyces sp. CB09001	SCB1_563	574647	575933	+	False	1469	1	CORE_REGION	CORE_TERM_COMP
Streptomyces sp. CB09001	SCB1_564	575935	576651	+	False	4930	1	CORE_REGION	CORE_TERM_COMP
Streptomyces sp. CB09001	SCB1_565	577021	577698	+	False	7376	0.857142857142857	CORE_REGION	CORE_TERM_COMP
Streptomyces sp. CB09001	SCB1_566	577730	578104	-	False	8016	0.873015873015873	CORE_REGION	CORE_TERM_COMP
Streptomyces sp. CB09001	SCB1_567	578124	578351	-	False	11007	0.666666666666667	CORE_REGION	CORE_TERM_COMP
Streptomyces sp. CB09001	SCB1_568	578472	578897	+	False	1952	0.928571428571429	CORE_REGION	CORE_TERM_COMP
Streptomyces sp. CB09001	SCB1_569	578980	580368	+	False	7258	0.992063492063492	CORE_REGION	CORE_TERM_COMP
Streptomyces sp. CB09001	SCB1_570	580365	581378	+	False	7221	0.992063492063492	CORE_REGION	CORE_TERM_COMP
Streptomyces sp. CB09001	SCB1_571	581473	582255	+	False	5949	0.992063492063492	CORE_REGION	CORE_TERM_COMP
Streptomyces sp. CB09001	SCB1_572	582341	583783	+	True	4277	1	CORE_REGION	CORE_TERM_COMP
Streptomyces sp. CB09001	SCB1_573	584570	585667	+	False	17033	0.0476190476190476	CORE_REGION	CORE_TERM_COMP
Streptomyces sp. CB09001	SCB1_574	585696	586862	+	False	17096	0.0476190476190476	CORE_REGION	CORE_TERM_COMP
Streptomyces sp. CB09001	SCB1_575	586937	599521	+	False	126	0.992063492063492	CORE_REGION	CORE_TERM_COMP
Streptomyces sp. CB09001	SCB1_576	599555	606115	+	False	126	0.992063492063492	CORE_REGION	CORE_TERM_COMP
Streptomyces sp. CB09001	SCB1_577	606117	608162	+	False	4138	0.746031746031746	CORE_REGION	CORE_TERM_COMP
Streptomyces sp. CB09001	SCB1_578	608505	609566	+	False	17739	0.00793650793650794	CORE_REGION	CORE_TERM_COMP
Streptomyces sp. CB09001	SCB1_579	609598	610422	-	False	51	0.984126984126984	CORE_REGION	CORE_TERM_COMP
Streptomyces sp. CB09001	SCB1_580	610593	611201	-	False	16599	0.0634920634920635	CORE_REGION	CORE_TERM_COMP
Streptomyces sp. CB09001	SCB1_581	611630	614422	-	False	9488	0.476190476190476	CORE_REGION	CORE_TERM_COMP
Streptomyces sp. CB09001	SCB1_582	614930	615898	-	False	822	0.722222222222222	CORE_REGION	CORE_TERM_COMP
Streptomyces sp. CB09001	SCB1_583	616179	618587	+	False	16677	0.0158730158730159	CORE_REGION	CORE_TERM_COMP
Streptomyces sp. CB09001	SCB1_584	618584	619240	+	False	18061	0.0396825396825397	CORE_REGION	CORE_TERM_COMP
Streptomyces sp. CB09001	SCB1_585	619301	620866	-	False	16864	0.0476190476190476	CORE_REGION	CORE_TERM_COMP
Streptomyces sp. CB09001	SCB1_586	620962	621495	-	False	16599	0.0634920634920635	CORE_REGION	CORE_TERM_COMP
Streptomyces sp. CB09001	SCB1_587	621566	630280	-	False	17180	0	CORE_REGION	CORE_TERM_COMP
Streptomyces sp. CB09001	SCB1_588	630280	640572	-	False	17612	0	CORE_REGION	CORE_TERM_COMP
Streptomyces sp. CB09001	SCB1_589	640900	641109	-	False	48	0.984126984126984	CORE_REGION	CORE_TERM_COMP
Streptomyces sp. CB09001	SCB1_590	641185	641340	+	False	17129	0	CORE_REGION	CORE_TERM_COMP
Streptomyces sp. CB09001	SCB1_591	641620	642693	-	False	17694	0.0396825396825397	CORE_REGION	CORE_TERM_COMP
Streptomyces sp. CB09001	SCB1_592	642855	643457	-	False	671	0.801587301587302	CORE_REGION	CORE_TERM_COMP
Streptomyces sp. CB09001	SCB1_593	643537	646620	+	False	17824	0.0158730158730159	CORE_REGION	CORE_TERM_COMP
Streptomyces sp. CB09001	SCB1_594	647148	647531	+	False	16615	0.0396825396825397	CORE_REGION	CORE_TERM_COMP
Streptomyces sp. CB09001	SCB1_595	647748	648281	+	False	3911	0.888888888888889	CORE_REGION	CORE_TERM_COMP
Streptomyces sp. CB09001	SCB1_596	648708	649148	-	False	9400	0.80952380952381	CORE_REGION	CORE_TERM_COMP
Streptomyces sp. CB09001	SCB1_597	649215	649940	-	False	10933	0.976190476190476	CORE_REGION	CORE_TERM_COMP
Streptomyces sp. CB09001	SCB1_598	649937	650863	-	False	1068	1	CORE_REGION	CORE_TERM_COMP
Streptomyces sp. CB09001	SCB1_599	650972	652126	+	False	7809	0.888888888888889	CORE_REGION	CORE_TERM_COMP
Streptomyces sp. CB09001	SCB1_600	652153	652803	+	False	5168	0.896825396825397	CORE_REGION	CORE_TERM_COMP
Streptomyces sp. CB09001	SCB1_601	652957	654057	+	False	1646	0.984126984126984	CORE_REGION	CORE_TERM_COMP
Streptomyces sp. CB09001	SCB1_602	654096	654857	-	False	862	0.992063492063492	CORE_REGION	CORE_TERM_COMP
Streptomyces sp. CB09001	SCB1_603	655059	655946	-	False	1141	1	CORE_REGION	CORE_TERM_COMP
Streptomyces sp. CB09001	SCB1_604	656100	656978	+	False	4552	0.698412698412698	CORE_REGION	CORE_TERM_COMP
Streptomyces sp. CB09001	SCB1_605	656930	657799	-	False	894	0.968253968253968	CORE_REGION	CORE_TERM_COMP
Streptomyces sp. CB09001	SCB1_606	658023	659291	-	False	11288	0.714285714285714	CORE_REGION	CORE_TERM_COMP
Streptomyces sp. CB09001	SCB1_607	659288	659545	-	False	10236	0.650793650793651	CORE_REGION	CORE_TERM_COMP
Streptomyces sp. CB09001	SCB1_608	659673	660791	-	False	16541	0.0317460317460317	CORE_REGION	CORE_TERM_COMP
Streptomyces sp. CB09001	SCB1_609	660788	661783	-	False	16576	0.0476190476190476	CORE_REGION	CORE_TERM_COMP
Streptomyces sp. CB09001	SCB1_610	661798	662775	-	False	10336	0.301587301587302	CORE_REGION	CORE_TERM_COMP
Streptomyces sp. CB09001	SCB1_611	662786	663748	-	False	17323	0.0158730158730159	CORE_REGION	CORE_TERM_COMP
Streptomyces sp. CB09001	SCB1_612	663748	664020	-	False	10317	0.603174603174603	CORE_REGION	CORE_TERM_COMP
Streptomyces sp. CB09001	SCB1_613	664120	665238	-	False	16676	0.0238095238095238	CORE_REGION	CORE_TERM_COMP
Streptomyces sp. CB09001	SCB1_614	665625	666266	+	False	17313	0.0873015873015873	CORE_REGION	CORE_TERM_COMP
Streptomyces sp. CB09001	SCB1_615	666317	668074	+	False	17406	0.198412698412698	CORE_REGION	CORE_TERM_COMP
Streptomyces sp. CB09001	SCB1_616	668855	669508	+	False	17476	0.103174603174603	CORE_REGION	CORE_TERM_COMP
Streptomyces sp. CB09001	SCB1_617	669601	671178	+	False	17644	0.166666666666667	CORE_REGION	CORE_TERM_COMP
Streptomyces sp. CB09001	SCB1_618	671222	672100	+	False	2030	0.658730158730159	CORE_REGION	CORE_TERM_COMP
Streptomyces sp. CB09001	SCB1_619	672159	673400	-	False	16828	0.0873015873015873	CORE_REGION	CORE_TERM_COMP
Streptomyces sp. CB09001	SCB1_620	673597	674604	-	False	18026	0.0952380952380952	CORE_REGION	CORE_TERM_COMP
Streptomyces sp. CB09001	SCB1_621	674915	675514	-	False	369	1	CORE_REGION	CORE_TERM_COMP
Streptomyces sp. CB09001	SCB1_622	675486	675953	-	False	11832	0.301587301587302	CORE_REGION	CORE_TERM_COMP
Streptomyces sp. CB09001	SCB1_623	676035	677255	-	False	12973	0.365079365079365	CORE_REGION	CORE_TERM_COMP
Streptomyces sp. CB09001	SCB1_624	677257	677517	+	False	17969	0	CORE_REGION	CORE_TERM_COMP
Streptomyces sp. CB09001	SCB1_625	677468	678589	-	False	16871	0.119047619047619	CORE_REGION	CORE_TERM_COMP
Streptomyces sp. CB09001	SCB1_626	678644	679777	-	False	17451	0.357142857142857	CORE_REGION	CORE_TERM_COMP
Streptomyces sp. CB09001	SCB1_627	679850	680812	-	False	16646	0.261904761904762	CORE_REGION	CORE_TERM_COMP
Streptomyces sp. CB09001	SCB1_628	680796	681302	-	False	17220	0.261904761904762	CORE_REGION	CORE_TERM_COMP
Streptomyces sp. CB09001	SCB1_629	681464	682939	+	False	513	1	CORE_REGION	CORE_TERM_COMP
Streptomyces sp. CB09001	SCB1_630	683086	684675	+	False	4096	0.841269841269841	CORE_REGION	CORE_TERM_COMP
Streptomyces sp. CB09001	SCB1_631	684757	684900	-	False	17315	0.0238095238095238	CORE_REGION	CORE_TERM_COMP
Streptomyces sp. CB09001	SCB1_632	684943	686232	+	False	16097	0.341269841269841	CORE_REGION	CORE_TERM_COMP
Streptomyces sp. CB09001	SCB1_633	686229	688958	+	False	16210	0.373015873015873	CORE_REGION	CORE_TERM_COMP
Streptomyces sp. CB09001	SCB1_634	689074	690432	+	False	6487	0.920634920634921	CORE_REGION	CORE_TERM_COMP
Streptomyces sp. CB09001	SCB1_635	690541	691764	-	False	17088	0.547619047619048	CORE_REGION	CORE_TERM_COMP
Streptomyces sp. CB09001	SCB1_636	691824	692315	+	False	4618	0.714285714285714	CORE_REGION	CORE_TERM_COMP
Streptomyces sp. CB09001	SCB1_637	692394	694082	+	False	6851	1	CORE_REGION	CORE_TERM_COMP
Streptomyces sp. CB09001	SCB1_638	694107	694952	-	False	6736	0.587301587301587	CORE_REGION	CORE_TERM_COMP
Streptomyces sp. CB09001	SCB1_639	695006	695500	-	False	17925	0.365079365079365	CORE_REGION	CORE_TERM_COMP
Streptomyces sp. CB09001	SCB1_640	695549	696040	-	False	15722	0.753968253968254	CORE_REGION	CORE_TERM_COMP
Streptomyces sp. CB09001	SCB1_641	696162	696608	+	False	12600	0.817460317460317	CORE_REGION	CORE_TERM_COMP
Streptomyces sp. CB09001	SCB1_642	696631	699630	-	False	12705	0.968253968253968	CORE_REGION	CORE_TERM_COMP
Streptomyces sp. CB09001	SCB1_643	699627	700784	-	True	6465	1	CORE_REGION	CORE_TERM_COMP
Streptomyces sp. CB09001	SCB1_644	700929	701753	-	False	3602	0.19047619047619	CORE_REGION	CORE_TERM_COMP
Streptomyces sp. CB09001	SCB1_645	701913	702416	+	False	17425	0	CORE_REGION	CORE_TERM_COMP
Streptomyces sp. CB09001	SCB1_646	702559	703395	+	False	11474	0.698412698412698	CORE_REGION	CORE_TERM_COMP
Streptomyces sp. CB09001	SCB1_647	703467	704054	+	False	17866	0.0238095238095238	CORE_REGION	CORE_TERM_COMP
Streptomyces sp. CB09001	SCB1_648	704176	704883	+	False	2829	0.801587301587302	CORE_REGION	CORE_TERM_COMP
Streptomyces sp. CB09001	SCB1_649	704964	705620	+	False	17161	0.0396825396825397	CORE_REGION	CORE_TERM_COMP
Streptomyces sp. CB09001	SCB1_650	705663	706289	-	True	3008	1	CORE_REGION	CORE_TERM_COMP
Streptomyces sp. CB09001	SCB1_651	706361	707092	-	False	17798	0.412698412698413	CORE_REGION	CORE_TERM_COMP
Streptomyces sp. CB09001	SCB1_652	707244	707651	+	False	255	0.992063492063492	CORE_REGION	CORE_TERM_COMP
Streptomyces sp. CB09001	SCB1_653	707664	709025	-	False	14589	0.484126984126984	CORE_REGION	CORE_TERM_COMP
Streptomyces sp. CB09001	SCB1_654	709022	710266	-	False	15991	0.484126984126984	CORE_REGION	CORE_TERM_COMP
Streptomyces sp. CB09001	SCB1_655	710369	711775	-	False	14056	0.507936507936508	CORE_REGION	CORE_TERM_COMP
Streptomyces sp. CB09001	SCB1_656	711775	711978	-	False	16515	0	CORE_REGION	CORE_TERM_COMP
Streptomyces sp. CB09001	SCB1_657	711994	713160	+	False	1230	0.706349206349206	CORE_REGION	CORE_TERM_COMP
Streptomyces sp. CB09001	SCB1_658	713190	713537	-	False	425	1	CORE_REGION	CORE_TERM_COMP
Streptomyces sp. CB09001	SCB1_659	713655	714782	+	False	3908	0.587301587301587	CORE_REGION	CORE_TERM_COMP
Streptomyces sp. CB09001	SCB1_660	714787	715344	-	False	2193	0.849206349206349	CORE_REGION	CORE_TERM_COMP
Streptomyces sp. CB09001	SCB1_661	715388	715960	-	False	7038	0.904761904761905	CORE_REGION	CORE_TERM_COMP
Streptomyces sp. CB09001	SCB1_662	716090	716947	+	False	8220	0.619047619047619	CORE_REGION	CORE_TERM_COMP
Streptomyces sp. CB09001	SCB1_663	716990	717826	-	False	9809	0.992063492063492	CORE_REGION	CORE_TERM_COMP
Streptomyces sp. CB09001	SCB1_664	717841	718428	+	False	2628	0.968253968253968	CORE_REGION	CORE_TERM_COMP
Streptomyces sp. CB09001	SCB1_665	718534	719169	-	False	445	0.880952380952381	CORE_REGION	CORE_TERM_COMP
Streptomyces sp. CB09001	SCB1_666	719258	719695	-	True	8989	1	CORE_REGION	CORE_TERM_COMP
Streptomyces sp. CB09001	SCB1_667	719753	720748	+	False	3452	0.833333333333333	CORE_REGION	CORE_TERM_COMP
Streptomyces sp. CB09001	SCB1_668	720826	721851	+	False	3452	0.833333333333333	CORE_REGION	CORE_TERM_COMP
Streptomyces sp. CB09001	SCB1_669	721882	722727	-	False	5370	0.992063492063492	CORE_REGION	CORE_TERM_COMP
Streptomyces sp. CB09001	SCB1_670	722801	723979	-	False	8411	0.912698412698413	CORE_REGION	CORE_TERM_COMP
Streptomyces sp. CB09001	SCB1_671	723944	724102	+	False	17545	0.0396825396825397	CORE_REGION	CORE_TERM_COMP
Streptomyces sp. CB09001	SCB1_672	724071	724184	-	False	17869	0.214285714285714	CORE_REGION	CORE_TERM_COMP
Streptomyces sp. CB09001	SCB1_673	724255	724977	-	False	15870	0.476190476190476	CORE_REGION	CORE_TERM_COMP
Streptomyces sp. CB09001	SCB1_674	725027	725803	+	False	6667	0.968253968253968	CORE_REGION	CORE_TERM_COMP
Streptomyces sp. CB09001	SCB1_675	725844	727013	-	False	2753	0.436507936507937	CORE_REGION	CORE_TERM_COMP
Streptomyces sp. CB09001	SCB1_676	727149	727622	+	False	310	1	CORE_REGION	CORE_TERM_COMP
Streptomyces sp. CB09001	SCB1_677	727772	728647	+	False	2324	0.928571428571429	CORE_REGION	CORE_TERM_COMP
Streptomyces sp. CB09001	SCB1_678	728741	728890	+	False	17076	0.666666666666667	CORE_REGION	CORE_TERM_COMP
Streptomyces sp. CB09001	SCB1_679	728964	729704	-	False	233	1	CORE_REGION	CORE_TERM_COMP
Streptomyces sp. CB09001	SCB1_680	729854	731428	+	False	4433	0.817460317460317	CORE_REGION	CORE_TERM_COMP
Streptomyces sp. CB09001	SCB1_681	732271	733437	-	False	233	1	CORE_REGION	CORE_TERM_COMP
Streptomyces sp. CB09001	SCB1_682	733555	734184	+	False	425	1	CORE_REGION	CORE_TERM_COMP
Streptomyces sp. CB09001	SCB1_683	734227	734739	+	False	622	0.984126984126984	CORE_REGION	CORE_TERM_COMP
Streptomyces sp. CB09001	SCB1_684	734852	735349	+	False	622	0.984126984126984	CORE_REGION	CORE_TERM_COMP
Streptomyces sp. CB09001	SCB1_685	735404	735946	-	False	5226	0.984126984126984	CORE_REGION	CORE_TERM_COMP
Streptomyces sp. CB09001	SCB1_686	736074	736757	-	True	6181	1	CORE_REGION	CORE_TERM_COMP
Streptomyces sp. CB09001	SCB1_687	736831	738417	-	False	1542	1	CORE_REGION	CORE_TERM_COMP
Streptomyces sp. CB09001	SCB1_688	738627	739403	-	True	7483	1	CORE_REGION	CORE_TERM_COMP
Streptomyces sp. CB09001	SCB1_689	739432	740193	-	True	9428	1	CORE_REGION	CORE_TERM_COMP
Streptomyces sp. CB09001	SCB1_690	740459	741232	+	False	16758	0.238095238095238	CORE_REGION	CORE_TERM_COMP
Streptomyces sp. CB09001	SCB1_691	741322	741705	-	True	940	1	CORE_REGION	CORE_TERM_COMP
Streptomyces sp. CB09001	SCB1_692	741702	742457	-	True	160	1	CORE_REGION	CORE_TERM_COMP
Streptomyces sp. CB09001	SCB1_693	742594	744006	-	False	16985	0.142857142857143	CORE_REGION	CORE_TERM_COMP
Streptomyces sp. CB09001	SCB1_694	744123	745160	+	False	9824	0.158730158730159	CORE_REGION	CORE_TERM_COMP
Streptomyces sp. CB09001	SCB1_695	745386	745883	+	False	8734	0.920634920634921	CORE_REGION	CORE_TERM_COMP
Streptomyces sp. CB09001	SCB1_696	745880	746347	+	False	5773	0.873015873015873	CORE_REGION	CORE_TERM_COMP
Streptomyces sp. CB09001	SCB1_697	746430	747341	-	False	6121	0.992063492063492	CORE_REGION	CORE_TERM_COMP
Streptomyces sp. CB09001	SCB1_698	747416	748447	+	False	2107	1	CORE_REGION	CORE_TERM_COMP
Streptomyces sp. CB09001	SCB1_699	748955	750226	-	False	4450	1	CORE_REGION	CORE_TERM_COMP
Streptomyces sp. CB09001	SCB1_700	750328	751014	+	False	8046	0.984126984126984	CORE_REGION	CORE_TERM_COMP
Streptomyces sp. CB09001	SCB1_701	751078	752028	-	False	13067	0.873015873015873	CORE_REGION	CORE_TERM_COMP
Streptomyces sp. CB09001	SCB1_702	752214	753212	-	False	4684	0.992063492063492	CORE_REGION	CORE_TERM_COMP
Streptomyces sp. CB09001	SCB1_703	753350	753889	-	False	2156	0.880952380952381	CORE_REGION	CORE_TERM_COMP
Streptomyces sp. CB09001	SCB1_704	754108	754275	+	False	16870	0.420634920634921	CORE_REGION	CORE_TERM_COMP
Streptomyces sp. CB09001	SCB1_705	754384	755037	-	False	6913	0.992063492063492	CORE_REGION	CORE_TERM_COMP
Streptomyces sp. CB09001	SCB1_706	755138	755824	-	False	648	0.984126984126984	CORE_REGION	CORE_TERM_COMP
Streptomyces sp. CB09001	SCB1_707	755821	756933	-	False	10397	0.650793650793651	CORE_REGION	CORE_TERM_COMP
Streptomyces sp. CB09001	SCB1_708	757108	758322	+	False	265	0.928571428571429	CORE_REGION	CORE_TERM_COMP
Streptomyces sp. CB09001	SCB1_709	758319	758954	+	False	1237	0.936507936507937	CORE_REGION	CORE_TERM_COMP
Streptomyces sp. CB09001	SCB1_710	759183	759992	+	False	7485	0.992063492063492	CORE_REGION	CORE_TERM_COMP
Streptomyces sp. CB09001	SCB1_711	760021	760848	-	True	465	1	CORE_REGION	CORE_TERM_COMP
Streptomyces sp. CB09001	SCB1_712	760930	762447	-	True	372	1	CORE_REGION	CORE_TERM_COMP
Streptomyces sp. CB09001	SCB1_713	763007	763591	+	True	5844	1	CORE_REGION	CORE_TERM_COMP
Streptomyces sp. CB09001	SCB1_714	763953	764093	+	False	8683	1	CORE_REGION	CORE_TERM_COMP
Streptomyces sp. CB09001	SCB1_715	764327	765397	+	False	4259	0.563492063492063	CORE_REGION	CORE_TERM_COMP
Streptomyces sp. CB09001	SCB1_716	765416	766012	-	False	17430	0.134920634920635	CORE_REGION	CORE_TERM_COMP
Streptomyces sp. CB09001	SCB1_717	766162	766581	+	False	6311	0.531746031746032	CORE_REGION	CORE_TERM_COMP
Streptomyces sp. CB09001	SCB1_718	766651	769536	-	True	640	1	CORE_REGION	CORE_TERM_COMP
Streptomyces sp. CB09001	SCB1_719	769961	770338	+	False	4258	0.873015873015873	CORE_REGION	CORE_TERM_COMP
Streptomyces sp. CB09001	SCB1_720	770293	771690	-	False	8819	1	CORE_REGION	CORE_TERM_COMP
Streptomyces sp. CB09001	SCB1_721	771755	772258	-	True	472	1	CORE_REGION	CORE_TERM_COMP
Streptomyces sp. CB09001	SCB1_722	772604	773077	-	True	4714	1	CORE_REGION	CORE_TERM_COMP
Streptomyces sp. CB09001	SCB1_723	773209	773949	-	True	7112	1	CORE_REGION	CORE_TERM_COMP
Streptomyces sp. CB09001	SCB1_724	773994	774803	-	True	1276	1	CORE_REGION	CORE_TERM_COMP
Streptomyces sp. CB09001	SCB1_725	774994	775848	-	False	8587	1	CORE_REGION	CORE_TERM_COMP
Streptomyces sp. CB09001	SCB1_726	775854	776186	-	True	6381	1	CORE_REGION	CORE_TERM_COMP
Streptomyces sp. CB09001	SCB1_727	776183	777022	-	True	9738	1	CORE_REGION	CORE_TERM_COMP
Streptomyces sp. CB09001	SCB1_728	777191	779686	-	True	3457	1	CORE_REGION	CORE_TERM_COMP
Streptomyces sp. CB09001	SCB1_729	779799	780407	-	True	2229	1	CORE_REGION	CORE_TERM_COMP
Streptomyces sp. CB09001	SCB1_730	786208	786657	+	True	2335	1	CORE_REGION	CENTRAL_COMP
Streptomyces sp. CB09001	SCB1_731	786807	788414	+	True	2240	1	CORE_REGION	CENTRAL_COMP
Streptomyces sp. CB09001	SCB1_732	788486	789388	-	False	7851	0.992063492063492	CORE_REGION	CENTRAL_COMP
Streptomyces sp. CB09001	SCB1_733	789509	791485	-	True	6706	1	CORE_REGION	CENTRAL_COMP
Streptomyces sp. CB09001	SCB1_734	791441	791578	+	False	17554	0.00793650793650794	CORE_REGION	CENTRAL_COMP
Streptomyces sp. CB09001	SCB1_735	791699	794077	+	False	6696	0.968253968253968	CORE_REGION	CENTRAL_COMP
Streptomyces sp. CB09001	SCB1_736	794068	794484	-	False	14677	0.80952380952381	CORE_REGION	CENTRAL_COMP
Streptomyces sp. CB09001	SCB1_737	794653	795477	-	False	1546	0.76984126984127	CORE_REGION	CENTRAL_COMP
Streptomyces sp. CB09001	SCB1_738	795492	795617	-	False	17200	0	CORE_REGION	CENTRAL_COMP
Streptomyces sp. CB09001	SCB1_739	795627	797252	+	False	13240	0.325396825396825	CORE_REGION	CENTRAL_COMP
Streptomyces sp. CB09001	SCB1_740	797419	798024	-	True	8657	1	CORE_REGION	CENTRAL_COMP
Streptomyces sp. CB09001	SCB1_741	798074	798469	-	False	3328	1	CORE_REGION	CENTRAL_COMP
Streptomyces sp. CB09001	SCB1_742	798480	798914	-	True	8258	1	CORE_REGION	CENTRAL_COMP
Streptomyces sp. CB09001	SCB1_743	798911	801730	-	False	4858	1	CORE_REGION	CENTRAL_COMP
Streptomyces sp. CB09001	SCB1_744	802132	802665	+	False	12689	0.976190476190476	CORE_REGION	CENTRAL_COMP
Streptomyces sp. CB09001	SCB1_745	802706	803914	-	False	1487	0.801587301587302	CORE_REGION	CENTRAL_COMP
Streptomyces sp. CB09001	SCB1_746	803911	804237	-	False	5902	0.452380952380952	CORE_REGION	CENTRAL_COMP
Streptomyces sp. CB09001	SCB1_747	804488	805273	+	False	9519	0.563492063492063	CORE_REGION	CENTRAL_COMP
Streptomyces sp. CB09001	SCB1_748	805450	806535	+	False	43	1	CORE_REGION	CENTRAL_COMP
Streptomyces sp. CB09001	SCB1_749	806532	808985	+	False	2600	0.452380952380952	CORE_REGION	CENTRAL_COMP
Streptomyces sp. CB09001	SCB1_750	809007	810155	+	False	11145	0.26984126984127	CORE_REGION	CENTRAL_COMP
Streptomyces sp. CB09001	SCB1_751	810152	811282	+	False	387	0.46031746031746	CORE_REGION	CENTRAL_COMP
Streptomyces sp. CB09001	SCB1_752	811279	815943	-	False	4084	1	CORE_REGION	CENTRAL_COMP
Streptomyces sp. CB09001	SCB1_753	816068	816949	-	True	6418	1	CORE_REGION	CENTRAL_COMP
Streptomyces sp. CB09001	SCB1_754	817038	818564	-	True	4857	1	CORE_REGION	CENTRAL_COMP
Streptomyces sp. CB09001	SCB1_755	818694	819389	-	False	6819	0.722222222222222	CORE_REGION	CENTRAL_COMP
Streptomyces sp. CB09001	SCB1_756	819527	820849	+	False	16817	0.523809523809524	CORE_REGION	CENTRAL_COMP
Streptomyces sp. CB09001	SCB1_757	820846	821679	+	False	2435	0.46031746031746	CORE_REGION	CENTRAL_COMP
Streptomyces sp. CB09001	SCB1_758	822043	823200	-	False	2572	0.555555555555556	CORE_REGION	CENTRAL_COMP
Streptomyces sp. CB09001	SCB1_759	823197	824321	-	False	8	0.595238095238095	CORE_REGION	CENTRAL_COMP
Streptomyces sp. CB09001	SCB1_760	824531	825949	-	True	1025	1	CORE_REGION	CENTRAL_COMP
Streptomyces sp. CB09001	SCB1_761	826284	826676	-	True	4984	1	CORE_REGION	CENTRAL_COMP
Streptomyces sp. CB09001	SCB1_762	826946	827140	+	False	9648	1	CORE_REGION	CENTRAL_COMP
Streptomyces sp. CB09001	SCB1_763	827193	828959	+	False	921	0.984126984126984	CORE_REGION	CENTRAL_COMP
Streptomyces sp. CB09001	SCB1_764	829424	830923	-	True	2563	1	CORE_REGION	CENTRAL_COMP
Streptomyces sp. CB09001	SCB1_765	831025	831717	+	False	4668	0.912698412698413	CORE_REGION	CENTRAL_COMP
Streptomyces sp. CB09001	SCB1_766	831714	832481	+	False	12633	0.952380952380952	CORE_REGION	CENTRAL_COMP
Streptomyces sp. CB09001	SCB1_767	832532	833887	+	False	14982	0.888888888888889	CORE_REGION	CENTRAL_COMP
Streptomyces sp. CB09001	SCB1_768	834165	834539	+	True	4142	1	CORE_REGION	CENTRAL_COMP
Streptomyces sp. CB09001	SCB1_769	834643	835227	-	False	2988	1	CORE_REGION	CENTRAL_COMP
Streptomyces sp. CB09001	SCB1_770	835274	836200	-	False	8149	1	CORE_REGION	CENTRAL_COMP
Streptomyces sp. CB09001	SCB1_771	836702	838306	-	True	1173	1	CORE_REGION	CENTRAL_COMP
Streptomyces sp. CB09001	SCB1_772	838394	838891	-	True	5440	1	CORE_REGION	CENTRAL_COMP
Streptomyces sp. CB09001	SCB1_773	839102	839539	+	False	1655	1	CORE_REGION	CENTRAL_COMP
Streptomyces sp. CB09001	SCB1_774	839742	840020	+	False	14492	0.571428571428571	CORE_REGION	CENTRAL_COMP
Streptomyces sp. CB09001	SCB1_775	839983	841158	-	False	5855	1	CORE_REGION	CENTRAL_COMP
Streptomyces sp. CB09001	SCB1_776	841539	842792	+	False	7952	0.992063492063492	CORE_REGION	CENTRAL_COMP
Streptomyces sp. CB09001	SCB1_777	842853	843455	-	False	9877	0.634920634920635	CORE_REGION	CENTRAL_COMP
Streptomyces sp. CB09001	SCB1_778	843598	843741	-	False	6623	0.76984126984127	CORE_REGION	CENTRAL_COMP
Streptomyces sp. CB09001	SCB1_779	843857	845248	-	False	6364	0.992063492063492	CORE_REGION	CENTRAL_COMP
Streptomyces sp. CB09001	SCB1_780	845402	846055	+	True	1073	1	CORE_REGION	CENTRAL_COMP
Streptomyces sp. CB09001	SCB1_781	846482	848341	+	False	3490	1	CORE_REGION	CENTRAL_COMP
Streptomyces sp. CB09001	SCB1_782	848473	849516	-	False	6297	0.912698412698413	CORE_REGION	CENTRAL_COMP
Streptomyces sp. CB09001	SCB1_783	849513	850844	-	False	3290	0.920634920634921	CORE_REGION	CENTRAL_COMP
Streptomyces sp. CB09001	SCB1_784	851049	851519	-	True	3510	1	CORE_REGION	CENTRAL_COMP
Streptomyces sp. CB09001	SCB1_785	851557	852414	-	True	7763	1	CORE_REGION	CENTRAL_COMP
Streptomyces sp. CB09001	SCB1_786	852462	852746	-	True	6839	1	CORE_REGION	CENTRAL_COMP
Streptomyces sp. CB09001	SCB1_787	852769	853254	-	True	5918	1	CORE_REGION	CENTRAL_COMP
Streptomyces sp. CB09001	SCB1_788	853276	854565	-	True	2980	1	CORE_REGION	CENTRAL_COMP
Streptomyces sp. CB09001	SCB1_789	854562	855206	-	False	11560	0.976190476190476	CORE_REGION	CENTRAL_COMP
Streptomyces sp. CB09001	SCB1_790	855203	855805	-	True	1813	1	CORE_REGION	CENTRAL_COMP
Streptomyces sp. CB09001	SCB1_791	856302	858671	+	False	12304	0.523809523809524	CORE_REGION	CENTRAL_COMP
Streptomyces sp. CB09001	SCB1_792	859119	860318	-	False	5416	0.928571428571429	CORE_REGION	CENTRAL_COMP
Streptomyces sp. CB09001	SCB1_793	860431	861642	+	False	8511	0.984126984126984	CORE_REGION	CENTRAL_COMP
Streptomyces sp. CB09001	SCB1_794	861602	862069	-	False	13278	0.380952380952381	CORE_REGION	CENTRAL_COMP
Streptomyces sp. CB09001	SCB1_795	862250	863683	+	False	9479	0.912698412698413	CORE_REGION	CENTRAL_COMP
Streptomyces sp. CB09001	SCB1_796	863665	864870	-	False	282	0.634920634920635	CORE_REGION	CENTRAL_COMP
Streptomyces sp. CB09001	SCB1_797	865011	865667	+	False	5108	0.944444444444444	CORE_REGION	CENTRAL_COMP
Streptomyces sp. CB09001	SCB1_798	865800	866732	+	False	4642	0.547619047619048	CORE_REGION	CENTRAL_COMP
Streptomyces sp. CB09001	SCB1_799	866741	868438	-	True	1148	1	CORE_REGION	CENTRAL_COMP
Streptomyces sp. CB09001	SCB1_800	868502	869290	-	True	8455	1	CORE_REGION	CENTRAL_COMP
Streptomyces sp. CB09001	SCB1_801	869600	869863	+	False	11412	0.46031746031746	CORE_REGION	CENTRAL_COMP
Streptomyces sp. CB09001	SCB1_802	870252	871499	-	False	17522	0.30952380952381	CORE_REGION	CENTRAL_COMP
Streptomyces sp. CB09001	SCB1_803	871648	872265	-	True	9585	1	CORE_REGION	CENTRAL_COMP
Streptomyces sp. CB09001	SCB1_804	872303	872713	-	False	16656	0.0714285714285714	CORE_REGION	CENTRAL_COMP
Streptomyces sp. CB09001	SCB1_805	872784	874226	-	True	8564	1	CORE_REGION	CENTRAL_COMP
Streptomyces sp. CB09001	SCB1_806	874335	874688	-	False	584	0.761904761904762	CORE_REGION	CENTRAL_COMP
Streptomyces sp. CB09001	SCB1_807	874729	875772	-	True	5911	1	CORE_REGION	CENTRAL_COMP
Streptomyces sp. CB09001	SCB1_808	875850	876536	-	True	2421	1	CORE_REGION	CENTRAL_COMP
Streptomyces sp. CB09001	SCB1_809	876664	877869	-	False	6401	0.317460317460317	CORE_REGION	CENTRAL_COMP
Streptomyces sp. CB09001	SCB1_810	877866	878804	-	False	17243	0.111111111111111	CORE_REGION	CENTRAL_COMP
Streptomyces sp. CB09001	SCB1_811	878801	880279	-	False	7241	0.150793650793651	CORE_REGION	CENTRAL_COMP
Streptomyces sp. CB09001	SCB1_812	880338	882764	-	False	8672	0.293650793650794	CORE_REGION	CENTRAL_COMP
Streptomyces sp. CB09001	SCB1_813	882814	884952	-	False	7540	0.150793650793651	CORE_REGION	CENTRAL_COMP
Streptomyces sp. CB09001	SCB1_814	885049	885324	+	False	10529	0.5	CORE_REGION	CENTRAL_COMP
Streptomyces sp. CB09001	SCB1_815	885347	886783	-	True	5222	1	CORE_REGION	CENTRAL_COMP
Streptomyces sp. CB09001	SCB1_816	886913	887845	-	True	2919	1	CORE_REGION	CENTRAL_COMP
Streptomyces sp. CB09001	SCB1_817	888205	888702	+	False	6005	1	CORE_REGION	CENTRAL_COMP
Streptomyces sp. CB09001	SCB1_818	888788	890938	-	True	528	1	CORE_REGION	CENTRAL_COMP
Streptomyces sp. CB09001	SCB1_819	891060	892268	-	False	6770	1	CORE_REGION	CENTRAL_COMP
Streptomyces sp. CB09001	SCB1_820	892508	893710	-	True	5748	1	CORE_REGION	CENTRAL_COMP
Streptomyces sp. CB09001	SCB1_821	893877	894149	-	True	7131	1	CORE_REGION	CENTRAL_COMP
Streptomyces sp. CB09001	SCB1_822	894212	894745	-	True	856	1	CORE_REGION	CENTRAL_COMP
Streptomyces sp. CB09001	SCB1_823	894843	895166	-	True	8034	1	CORE_REGION	CENTRAL_COMP
Streptomyces sp. CB09001	SCB1_824	895390	896235	-	True	929	1	CORE_REGION	CENTRAL_COMP
Streptomyces sp. CB09001	SCB1_825	896232	897338	-	True	8816	1	CORE_REGION	CENTRAL_COMP
Streptomyces sp. CB09001	SCB1_826	897417	900725	-	False	6101	1	CORE_REGION	CENTRAL_COMP
Streptomyces sp. CB09001	SCB1_827	900718	901887	-	False	4350	1	CORE_REGION	CENTRAL_COMP
Streptomyces sp. CB09001	SCB1_828	901884	902405	-	True	1789	1	CORE_REGION	CENTRAL_COMP
Streptomyces sp. CB09001	SCB1_829	902456	903742	-	True	731	1	CORE_REGION	CENTRAL_COMP
Streptomyces sp. CB09001	SCB1_830	903747	904727	-	True	1197	1	CORE_REGION	CENTRAL_COMP
Streptomyces sp. CB09001	SCB1_831	904842	905435	-	False	1350	1	CORE_REGION	CENTRAL_COMP
Streptomyces sp. CB09001	SCB1_832	905733	906236	+	True	8000	1	CORE_REGION	CENTRAL_COMP
Streptomyces sp. CB09001	SCB1_833	906349	906777	-	True	5903	1	CORE_REGION	CENTRAL_COMP
Streptomyces sp. CB09001	SCB1_834	906780	907346	-	True	9649	1	CORE_REGION	CENTRAL_COMP
Streptomyces sp. CB09001	SCB1_835	907410	908516	-	True	3658	1	CORE_REGION	CENTRAL_COMP
Streptomyces sp. CB09001	SCB1_836	908721	909353	-	False	7115	1	CORE_REGION	CENTRAL_COMP
Streptomyces sp. CB09001	SCB1_837	909758	911407	-	False	334	1	CORE_REGION	CENTRAL_COMP
Streptomyces sp. CB09001	SCB1_838	911404	912588	-	False	8750	1	CORE_REGION	CENTRAL_COMP
Streptomyces sp. CB09001	SCB1_839	912774	913097	-	False	16836	0.0793650793650794	CORE_REGION	CENTRAL_COMP
Streptomyces sp. CB09001	SCB1_840	913146	913985	-	True	7449	1	CORE_REGION	CENTRAL_COMP
Streptomyces sp. CB09001	SCB1_841	913966	915660	-	False	4917	1	CORE_REGION	CENTRAL_COMP
Streptomyces sp. CB09001	SCB1_842	915843	916346	-	False	6404	1	CORE_REGION	CENTRAL_COMP
Streptomyces sp. CB09001	SCB1_843	916343	919015	-	True	3358	1	CORE_REGION	CENTRAL_COMP
Streptomyces sp. CB09001	SCB1_844	919015	919389	-	False	5919	1	CORE_REGION	CENTRAL_COMP
Streptomyces sp. CB09001	SCB1_845	919397	919837	-	True	3983	1	CORE_REGION	CENTRAL_COMP
Streptomyces sp. CB09001	SCB1_846	919949	922201	+	False	2033	0.746031746031746	CORE_REGION	CENTRAL_COMP
Streptomyces sp. CB09001	SCB1_847	922246	922860	-	True	8727	1	CORE_REGION	CENTRAL_COMP
Streptomyces sp. CB09001	SCB1_848	923154	924509	-	True	6484	1	CORE_REGION	CENTRAL_COMP
Streptomyces sp. CB09001	SCB1_849	924579	925244	-	False	6029	1	CORE_REGION	CENTRAL_COMP
Streptomyces sp. CB09001	SCB1_850	925436	926698	-	True	496	1	CORE_REGION	CENTRAL_COMP
Streptomyces sp. CB09001	SCB1_851	926710	927426	-	False	3736	0.992063492063492	CORE_REGION	CENTRAL_COMP
Streptomyces sp. CB09001	SCB1_852	927610	928446	+	False	7995	1	CORE_REGION	CENTRAL_COMP
Streptomyces sp. CB09001	SCB1_853	928581	929810	+	True	7346	1	CORE_REGION	CENTRAL_COMP
Streptomyces sp. CB09001	SCB1_854	929893	932436	-	False	6786	1	CORE_REGION	CENTRAL_COMP
Streptomyces sp. CB09001	SCB1_855	932610	933158	-	True	7095	1	CORE_REGION	CENTRAL_COMP
Streptomyces sp. CB09001	SCB1_856	933155	934276	-	True	9663	1	CORE_REGION	CENTRAL_COMP
Streptomyces sp. CB09001	SCB1_857	934280	936097	-	False	4654	1	CORE_REGION	CENTRAL_COMP
Streptomyces sp. CB09001	SCB1_858	936233	936742	-	False	4838	1	CORE_REGION	CENTRAL_COMP
Streptomyces sp. CB09001	SCB1_859	936918	937991	-	True	4431	1	CORE_REGION	CENTRAL_COMP
Streptomyces sp. CB09001	SCB1_860	938039	938644	-	False	3690	1	CORE_REGION	CENTRAL_COMP
Streptomyces sp. CB09001	SCB1_861	938641	939207	-	False	5761	1	CORE_REGION	CENTRAL_COMP
Streptomyces sp. CB09001	SCB1_862	939317	940069	-	True	4591	1	CORE_REGION	CENTRAL_COMP
Streptomyces sp. CB09001	SCB1_863	940119	940727	-	True	5051	1	CORE_REGION	CENTRAL_COMP
Streptomyces sp. CB09001	SCB1_864	940739	941650	-	True	2643	1	CORE_REGION	CENTRAL_COMP
Streptomyces sp. CB09001	SCB1_865	941761	942303	-	True	2061	1	CORE_REGION	CENTRAL_COMP
Streptomyces sp. CB09001	SCB1_866	942846	944009	-	True	2104	1	CORE_REGION	CENTRAL_COMP
Streptomyces sp. CB09001	SCB1_867	944006	944971	-	True	1008	1	CORE_REGION	CENTRAL_COMP
Streptomyces sp. CB09001	SCB1_868	944968	945693	-	True	9652	1	CORE_REGION	CENTRAL_COMP
Streptomyces sp. CB09001	SCB1_869	945901	948099	+	False	3520	0.936507936507937	CORE_REGION	CENTRAL_COMP
Streptomyces sp. CB09001	SCB1_870	948102	948236	+	False	17887	0	CORE_REGION	CENTRAL_COMP
Streptomyces sp. CB09001	SCB1_871	948343	949998	+	True	5272	1	CORE_REGION	CENTRAL_COMP
Streptomyces sp. CB09001	SCB1_872	950086	950646	-	False	6805	0.992063492063492	CORE_REGION	CENTRAL_COMP
Streptomyces sp. CB09001	SCB1_873	950737	952713	-	True	4435	1	CORE_REGION	CENTRAL_COMP
Streptomyces sp. CB09001	SCB1_874	952806	954098	-	False	60	0.896825396825397	CORE_REGION	CENTRAL_COMP
Streptomyces sp. CB09001	SCB1_875	954095	954715	-	False	2059	0.873015873015873	CORE_REGION	CENTRAL_COMP
Streptomyces sp. CB09001	SCB1_876	954833	955558	+	False	6809	1	CORE_REGION	CENTRAL_COMP
Streptomyces sp. CB09001	SCB1_877	955799	956257	-	False	5064	0.833333333333333	CORE_REGION	CENTRAL_COMP
Streptomyces sp. CB09001	SCB1_878	956297	959035	-	False	2601	0.349206349206349	CORE_REGION	CENTRAL_COMP
Streptomyces sp. CB09001	SCB1_879	959187	959786	-	False	6081	0.349206349206349	CORE_REGION	CENTRAL_COMP
Streptomyces sp. CB09001	SCB1_880	959800	960711	-	False	1529	0.880952380952381	CORE_REGION	CENTRAL_COMP
Streptomyces sp. CB09001	SCB1_881	960708	961694	-	False	394	0.404761904761905	CORE_REGION	CENTRAL_COMP
Streptomyces sp. CB09001	SCB1_882	961706	963007	-	False	7146	0.357142857142857	CORE_REGION	CENTRAL_COMP
Streptomyces sp. CB09001	SCB1_883	963533	963985	-	False	9642	0.952380952380952	CORE_REGION	CENTRAL_COMP
Streptomyces sp. CB09001	SCB1_884	964177	964590	+	True	9220	1	CORE_REGION	CENTRAL_COMP
Streptomyces sp. CB09001	SCB1_885	964870	965430	+	True	8936	1	CORE_REGION	CENTRAL_COMP
Streptomyces sp. CB09001	SCB1_886	965511	965630	-	False	5904	0.896825396825397	CORE_REGION	CENTRAL_COMP
Streptomyces sp. CB09001	SCB1_887	965923	966378	-	False	7863	0.992063492063492	CORE_REGION	CENTRAL_COMP
Streptomyces sp. CB09001	SCB1_888	966571	967083	+	False	7347	0.984126984126984	CORE_REGION	CENTRAL_COMP
Streptomyces sp. CB09001	SCB1_889	967152	967898	-	False	8118	1	CORE_REGION	CENTRAL_COMP
Streptomyces sp. CB09001	SCB1_890	968078	968899	-	True	2694	1	CORE_REGION	CENTRAL_COMP
Streptomyces sp. CB09001	SCB1_891	968896	969957	-	False	3717	0.992063492063492	CORE_REGION	CENTRAL_COMP
Streptomyces sp. CB09001	SCB1_892	970656	970943	-	False	3560	0.80952380952381	CORE_REGION	CENTRAL_COMP
Streptomyces sp. CB09001	SCB1_893	971045	971980	-	False	746	0.849206349206349	CORE_REGION	CENTRAL_COMP
Streptomyces sp. CB09001	SCB1_894	972175	972357	-	False	4111	0.873015873015873	CORE_REGION	CENTRAL_COMP
Streptomyces sp. CB09001	SCB1_895	972958	974376	+	False	9575	1	CORE_REGION	CENTRAL_COMP
Streptomyces sp. CB09001	SCB1_896	974398	975216	-	True	2070	1	CORE_REGION	CENTRAL_COMP
Streptomyces sp. CB09001	SCB1_897	975218	976450	-	True	2119	1	CORE_REGION	CENTRAL_COMP
Streptomyces sp. CB09001	SCB1_898	976686	980372	-	False	7816	1	CORE_REGION	CENTRAL_COMP
Streptomyces sp. CB09001	SCB1_899	980746	981972	-	True	31	1	CORE_REGION	CENTRAL_COMP
Streptomyces sp. CB09001	SCB1_900	982090	982788	-	True	3180	1	CORE_REGION	CENTRAL_COMP
Streptomyces sp. CB09001	SCB1_901	982900	983727	-	False	6929	1	CORE_REGION	CENTRAL_COMP
Streptomyces sp. CB09001	SCB1_902	983793	984530	-	False	8943	0.992063492063492	CORE_REGION	CENTRAL_COMP
Streptomyces sp. CB09001	SCB1_903	984527	985591	-	False	331	0.992063492063492	CORE_REGION	CENTRAL_COMP
Streptomyces sp. CB09001	SCB1_904	986018	986668	-	False	9052	0.706349206349206	CORE_REGION	CENTRAL_COMP
Streptomyces sp. CB09001	SCB1_905	986729	987088	+	True	8584	1	CORE_REGION	CENTRAL_COMP
Streptomyces sp. CB09001	SCB1_906	987090	987506	+	True	4570	1	CORE_REGION	CENTRAL_COMP
Streptomyces sp. CB09001	SCB1_907	987557	988054	-	True	5530	1	CORE_REGION	CENTRAL_COMP
Streptomyces sp. CB09001	SCB1_908	988112	988612	-	False	6529	0.833333333333333	CORE_REGION	CENTRAL_COMP
Streptomyces sp. CB09001	SCB1_909	988687	989865	-	False	7170	0.992063492063492	CORE_REGION	CENTRAL_COMP
Streptomyces sp. CB09001	SCB1_910	990187	990909	+	True	8721	1	CORE_REGION	CENTRAL_COMP
Streptomyces sp. CB09001	SCB1_911	991002	992534	-	False	4465	0.992063492063492	CORE_REGION	CENTRAL_COMP
Streptomyces sp. CB09001	SCB1_912	992531	993082	-	False	10696	0.968253968253968	CORE_REGION	CENTRAL_COMP
Streptomyces sp. CB09001	SCB1_913	993176	994147	-	False	4300	0.634920634920635	CORE_REGION	CENTRAL_COMP
Streptomyces sp. CB09001	SCB1_914	994297	995724	-	True	1698	1	CORE_REGION	CENTRAL_COMP
Streptomyces sp. CB09001	SCB1_915	995844	996431	+	False	2032	0.674603174603175	CORE_REGION	CENTRAL_COMP
Streptomyces sp. CB09001	SCB1_916	996435	997151	+	False	11081	0.722222222222222	CORE_REGION	CENTRAL_COMP
Streptomyces sp. CB09001	SCB1_917	997240	998622	+	False	6825	0.698412698412698	CORE_REGION	CENTRAL_COMP
Streptomyces sp. CB09001	SCB1_918	998650	999432	+	False	5818	0.531746031746032	CORE_REGION	CENTRAL_COMP
Streptomyces sp. CB09001	SCB1_919	999476	1000231	+	False	549	0.904761904761905	CORE_REGION	CENTRAL_COMP
Streptomyces sp. CB09001	SCB1_920	1000446	1000985	-	True	9752	1	CORE_REGION	CENTRAL_COMP
Streptomyces sp. CB09001	SCB1_921	1000993	1002201	-	False	6009	1	CORE_REGION	CENTRAL_COMP
Streptomyces sp. CB09001	SCB1_922	1002198	1003118	-	True	1676	1	CORE_REGION	CENTRAL_COMP
Streptomyces sp. CB09001	SCB1_923	1003115	1004266	-	False	3173	1	CORE_REGION	CENTRAL_COMP
Streptomyces sp. CB09001	SCB1_924	1004263	1005291	-	True	5141	1	CORE_REGION	CENTRAL_COMP
Streptomyces sp. CB09001	SCB1_925	1005430	1005888	+	False	16718	0.0158730158730159	CORE_REGION	CENTRAL_COMP
Streptomyces sp. CB09001	SCB1_926	1005878	1006402	-	False	16645	0.373015873015873	CORE_REGION	CENTRAL_COMP
Streptomyces sp. CB09001	SCB1_927	1006485	1008959	-	False	7008	0.357142857142857	CORE_REGION	CENTRAL_COMP
Streptomyces sp. CB09001	SCB1_928	1009096	1009554	+	False	10682	0.53968253968254	CORE_REGION	CENTRAL_COMP
Streptomyces sp. CB09001	SCB1_929	1009517	1010137	-	False	6695	0.698412698412698	CORE_REGION	CENTRAL_COMP
Streptomyces sp. CB09001	SCB1_930	1010211	1010651	-	False	11286	0.626984126984127	CORE_REGION	CENTRAL_COMP
Streptomyces sp. CB09001	SCB1_931	1010706	1012094	-	False	7447	0.968253968253968	CORE_REGION	CENTRAL_COMP
Streptomyces sp. CB09001	SCB1_932	1012144	1013070	+	False	3840	0.984126984126984	CORE_REGION	CENTRAL_COMP
Streptomyces sp. CB09001	SCB1_933	1013112	1013306	+	False	5520	0.944444444444444	CORE_REGION	CENTRAL_COMP
Streptomyces sp. CB09001	SCB1_934	1013337	1014581	-	False	7233	0.968253968253968	CORE_REGION	CENTRAL_COMP
Streptomyces sp. CB09001	SCB1_935	1014758	1015630	+	True	7987	1	CORE_REGION	CENTRAL_COMP
Streptomyces sp. CB09001	SCB1_936	1015769	1015912	-	False	17708	0	CORE_REGION	CENTRAL_COMP
Streptomyces sp. CB09001	SCB1_937	1015949	1016173	-	False	2371	0.801587301587302	CORE_REGION	CENTRAL_COMP
Streptomyces sp. CB09001	SCB1_938	1016473	1017027	-	False	16792	0.325396825396825	CORE_REGION	CENTRAL_COMP
Streptomyces sp. CB09001	SCB1_939	1017122	1017613	-	False	310	1	CORE_REGION	CENTRAL_COMP
Streptomyces sp. CB09001	SCB1_940	1017762	1018460	+	False	1892	0.753968253968254	CORE_REGION	CENTRAL_COMP
Streptomyces sp. CB09001	SCB1_941	1018664	1020049	+	False	6833	0.0714285714285714	CORE_REGION	CENTRAL_COMP
Streptomyces sp. CB09001	SCB1_942	1020135	1020698	-	False	6001	0.952380952380952	CORE_REGION	CENTRAL_COMP
Streptomyces sp. CB09001	SCB1_943	1020817	1022157	-	False	7164	0.944444444444444	CORE_REGION	CENTRAL_COMP
Streptomyces sp. CB09001	SCB1_944	1022653	1025175	-	True	4707	1	CORE_REGION	CENTRAL_COMP
Streptomyces sp. CB09001	SCB1_945	1025175	1026296	-	True	5477	1	CORE_REGION	CENTRAL_COMP
Streptomyces sp. CB09001	SCB1_946	1026478	1027578	-	True	8784	1	CORE_REGION	CENTRAL_COMP
Streptomyces sp. CB09001	SCB1_947	1027668	1028516	-	True	8072	1	CORE_REGION	CENTRAL_COMP
Streptomyces sp. CB09001	SCB1_948	1028699	1029082	-	True	5872	1	CORE_REGION	CENTRAL_COMP
Streptomyces sp. CB09001	SCB1_949	1029181	1029375	-	True	29	1	CORE_REGION	CENTRAL_COMP
Streptomyces sp. CB09001	SCB1_950	1029490	1030101	-	False	7128	0.992063492063492	CORE_REGION	CENTRAL_COMP
Streptomyces sp. CB09001	SCB1_951	1030530	1030895	+	False	8087	1	CORE_REGION	CENTRAL_COMP
Streptomyces sp. CB09001	SCB1_952	1030917	1031648	-	False	5987	1	CORE_REGION	CENTRAL_COMP
Streptomyces sp. CB09001	SCB1_953	1031768	1032727	+	False	2813	0.746031746031746	CORE_REGION	CENTRAL_COMP
Streptomyces sp. CB09001	SCB1_954	1032744	1033925	-	True	5097	1	CORE_REGION	CENTRAL_COMP
Streptomyces sp. CB09001	SCB1_955	1033922	1035334	-	False	7407	0.992063492063492	CORE_REGION	CENTRAL_COMP
Streptomyces sp. CB09001	SCB1_956	1036055	1037263	+	False	5428	1	CORE_REGION	CENTRAL_COMP
Streptomyces sp. CB09001	SCB1_957	1037318	1038283	-	False	1161	0.793650793650794	CORE_REGION	CENTRAL_COMP
Streptomyces sp. CB09001	SCB1_958	1038321	1039103	-	True	9335	1	CORE_REGION	CENTRAL_COMP
Streptomyces sp. CB09001	SCB1_959	1039100	1040536	-	False	5502	1	CORE_REGION	CENTRAL_COMP
Streptomyces sp. CB09001	SCB1_960	1040544	1041902	-	False	2236	0.992063492063492	CORE_REGION	CENTRAL_COMP
Streptomyces sp. CB09001	SCB1_961	1042010	1042720	+	True	4845	1	CORE_REGION	CENTRAL_COMP
Streptomyces sp. CB09001	SCB1_962	1042827	1043519	+	False	1737	0.984126984126984	CORE_REGION	CENTRAL_COMP
Streptomyces sp. CB09001	SCB1_963	1043671	1044672	-	False	2856	0.992063492063492	CORE_REGION	CENTRAL_COMP
Streptomyces sp. CB09001	SCB1_964	1044743	1045909	+	False	2041	0.944444444444444	CORE_REGION	CENTRAL_COMP
Streptomyces sp. CB09001	SCB1_965	1046566	1047135	-	False	11291	0.904761904761905	CORE_REGION	CENTRAL_COMP
Streptomyces sp. CB09001	SCB1_966	1047547	1050162	-	False	4103	0.912698412698413	CORE_REGION	CENTRAL_COMP
Streptomyces sp. CB09001	SCB1_967	1050155	1051249	-	False	2343	0.992063492063492	CORE_REGION	CENTRAL_COMP
Streptomyces sp. CB09001	SCB1_968	1051428	1052348	+	True	5790	1	CORE_REGION	CENTRAL_COMP
Streptomyces sp. CB09001	SCB1_969	1052454	1053296	+	False	2001	1	CORE_REGION	CENTRAL_COMP
Streptomyces sp. CB09001	SCB1_970	1053691	1054272	-	False	9874	0.849206349206349	CORE_REGION	CENTRAL_COMP
Streptomyces sp. CB09001	SCB1_971	1054271	1055329	+	False	15203	0.904761904761905	CORE_REGION	CENTRAL_COMP
Streptomyces sp. CB09001	SCB1_972	1055351	1056847	-	False	2911	0.976190476190476	CORE_REGION	CENTRAL_COMP
Streptomyces sp. CB09001	SCB1_973	1056926	1057546	-	False	7226	0.920634920634921	CORE_REGION	CENTRAL_COMP
Streptomyces sp. CB09001	SCB1_974	1057527	1057961	-	False	3572	1	CORE_REGION	CENTRAL_COMP
Streptomyces sp. CB09001	SCB1_975	1057958	1058365	-	False	486	0.920634920634921	CORE_REGION	CENTRAL_COMP
Streptomyces sp. CB09001	SCB1_976	1058362	1059987	-	False	5705	0.920634920634921	CORE_REGION	CENTRAL_COMP
Streptomyces sp. CB09001	SCB1_977	1060039	1060236	+	False	17562	0.0952380952380952	CORE_REGION	CENTRAL_COMP
Streptomyces sp. CB09001	SCB1_978	1060356	1063208	-	True	5281	1	CORE_REGION	CENTRAL_COMP
Streptomyces sp. CB09001	SCB1_979	1063276	1064226	-	False	2646	1	CORE_REGION	CENTRAL_COMP
Streptomyces sp. CB09001	SCB1_980	1064274	1064561	-	False	8720	1	CORE_REGION	CENTRAL_COMP
Streptomyces sp. CB09001	SCB1_981	1064839	1065033	-	False	4085	1	CORE_REGION	CENTRAL_COMP
Streptomyces sp. CB09001	SCB1_982	1065044	1065346	-	False	8117	0.992063492063492	CORE_REGION	CENTRAL_COMP
Streptomyces sp. CB09001	SCB1_983	1065343	1066398	-	True	8813	1	CORE_REGION	CENTRAL_COMP
Streptomyces sp. CB09001	SCB1_984	1066417	1067370	-	True	3839	1	CORE_REGION	CENTRAL_COMP
Streptomyces sp. CB09001	SCB1_985	1067508	1067879	-	False	2946	1	CORE_REGION	CENTRAL_COMP
Streptomyces sp. CB09001	SCB1_986	1067940	1068947	-	False	6984	1	CORE_REGION	CENTRAL_COMP
Streptomyces sp. CB09001	SCB1_987	1069113	1070474	-	True	9598	1	CORE_REGION	CENTRAL_COMP
Streptomyces sp. CB09001	SCB1_988	1070484	1071743	-	True	3314	1	CORE_REGION	CENTRAL_COMP
Streptomyces sp. CB09001	SCB1_989	1071847	1072863	+	False	752	1	CORE_REGION	CENTRAL_COMP
Streptomyces sp. CB09001	SCB1_990	1072868	1073632	-	True	8542	1	CORE_REGION	CENTRAL_COMP
Streptomyces sp. CB09001	SCB1_991	1073696	1074541	-	True	3960	1	CORE_REGION	CENTRAL_COMP
Streptomyces sp. CB09001	SCB1_992	1075147	1075365	-	True	2506	1	CORE_REGION	CENTRAL_COMP
Streptomyces sp. CB09001	SCB1_993	1075544	1077055	-	True	5490	1	CORE_REGION	CENTRAL_COMP
Streptomyces sp. CB09001	SCB1_994	1077287	1079053	-	True	4900	1	CORE_REGION	CENTRAL_COMP
Streptomyces sp. CB09001	SCB1_995	1079305	1079604	+	False	5303	1	CORE_REGION	CENTRAL_COMP
Streptomyces sp. CB09001	SCB1_996	1079679	1080269	-	False	2472	1	CORE_REGION	CENTRAL_COMP
Streptomyces sp. CB09001	SCB1_997	1080491	1081393	-	True	6572	1	CORE_REGION	CENTRAL_COMP
Streptomyces sp. CB09001	SCB1_998	1081452	1083410	-	False	7862	1	CORE_REGION	CENTRAL_COMP
Streptomyces sp. CB09001	SCB1_999	1083582	1084580	+	False	8341	1	CORE_REGION	CENTRAL_COMP
Streptomyces sp. CB09001	SCB1_1000	1084597	1085268	+	True	2474	1	CORE_REGION	CENTRAL_COMP
Streptomyces sp. CB09001	SCB1_1001	1085378	1086982	-	False	1542	1	CORE_REGION	CENTRAL_COMP
Streptomyces sp. CB09001	SCB1_1002	1087427	1088128	-	True	8096	1	CORE_REGION	CENTRAL_COMP
Streptomyces sp. CB09001	SCB1_1003	1088254	1091766	-	False	3918	1	CORE_REGION	CENTRAL_COMP
Streptomyces sp. CB09001	SCB1_1004	1092171	1092935	+	True	8689	1	CORE_REGION	CENTRAL_COMP
Streptomyces sp. CB09001	SCB1_1005	1093083	1093220	-	False	16968	0.00793650793650794	CORE_REGION	CENTRAL_COMP
Streptomyces sp. CB09001	SCB1_1006	1093302	1094096	+	True	4799	1	CORE_REGION	CENTRAL_COMP
Streptomyces sp. CB09001	SCB1_1007	1094187	1095746	+	True	2109	1	CORE_REGION	CENTRAL_COMP
Streptomyces sp. CB09001	SCB1_1008	1095755	1097371	+	True	4316	1	CORE_REGION	CENTRAL_COMP
Streptomyces sp. CB09001	SCB1_1009	1097521	1098528	+	False	5174	1	CORE_REGION	CENTRAL_COMP
Streptomyces sp. CB09001	SCB1_1010	1098588	1099817	-	True	7495	1	CORE_REGION	CENTRAL_COMP
Streptomyces sp. CB09001	SCB1_1011	1099920	1100750	-	True	2025	1	CORE_REGION	CENTRAL_COMP
Streptomyces sp. CB09001	SCB1_1012	1100714	1101304	-	True	3533	1	CORE_REGION	CENTRAL_COMP
Streptomyces sp. CB09001	SCB1_1013	1101390	1102076	-	False	1636	0.944444444444444	CORE_REGION	CENTRAL_COMP
Streptomyces sp. CB09001	SCB1_1014	1102138	1103133	+	False	7403	0.976190476190476	CORE_REGION	CENTRAL_COMP
Streptomyces sp. CB09001	SCB1_1015	1103147	1103935	-	False	3530	0.920634920634921	CORE_REGION	CENTRAL_COMP
Streptomyces sp. CB09001	SCB1_1016	1104189	1105244	-	False	4348	1	CORE_REGION	CENTRAL_COMP
Streptomyces sp. CB09001	SCB1_1017	1105346	1106344	+	True	754	1	CORE_REGION	CENTRAL_COMP
Streptomyces sp. CB09001	SCB1_1018	1106341	1108638	+	False	2487	1	CORE_REGION	CENTRAL_COMP
Streptomyces sp. CB09001	SCB1_1019	1108742	1109527	-	False	3976	1	CORE_REGION	CENTRAL_COMP
Streptomyces sp. CB09001	SCB1_1020	1109599	1109763	+	False	5056	0.992063492063492	CORE_REGION	CENTRAL_COMP
Streptomyces sp. CB09001	SCB1_1021	1109828	1110589	-	False	8403	1	CORE_REGION	CENTRAL_COMP
Streptomyces sp. CB09001	SCB1_1022	1110768	1111001	-	False	8403	1	CORE_REGION	CENTRAL_COMP
Streptomyces sp. CB09001	SCB1_1023	1111135	1112466	-	True	4633	1	CORE_REGION	CENTRAL_COMP
Streptomyces sp. CB09001	SCB1_1024	1112776	1113159	+	False	6516	1	CORE_REGION	CENTRAL_COMP
Streptomyces sp. CB09001	SCB1_1025	1113184	1113885	-	False	3678	0.968253968253968	CORE_REGION	CENTRAL_COMP
Streptomyces sp. CB09001	SCB1_1026	1114023	1114550	+	False	3759	1	CORE_REGION	CENTRAL_COMP
Streptomyces sp. CB09001	SCB1_1027	1114642	1116039	+	False	1936	0.944444444444444	CORE_REGION	CENTRAL_COMP
Streptomyces sp. CB09001	SCB1_1028	1116086	1116847	+	False	233	1	CORE_REGION	CENTRAL_COMP
Streptomyces sp. CB09001	SCB1_1029	1116844	1117917	+	False	7930	0.26984126984127	CORE_REGION	CENTRAL_COMP
Streptomyces sp. CB09001	SCB1_1030	1118010	1119548	-	False	4072	0.952380952380952	CORE_REGION	CENTRAL_COMP
Streptomyces sp. CB09001	SCB1_1031	1119604	1120554	-	False	15403	0.785714285714286	CORE_REGION	CENTRAL_COMP
Streptomyces sp. CB09001	SCB1_1032	1120863	1121756	+	False	11772	0.611111111111111	CORE_REGION	CENTRAL_COMP
Streptomyces sp. CB09001	SCB1_1033	1121784	1122317	+	False	7544	1	CORE_REGION	CENTRAL_COMP
Streptomyces sp. CB09001	SCB1_1034	1122707	1123087	+	False	7565	0.944444444444444	CORE_REGION	CENTRAL_COMP
Streptomyces sp. CB09001	SCB1_1035	1123090	1123419	+	False	3930	0.936507936507937	CORE_REGION	CENTRAL_COMP
Streptomyces sp. CB09001	SCB1_1036	1123581	1124606	+	False	7039	1	CORE_REGION	CENTRAL_COMP
Streptomyces sp. CB09001	SCB1_1037	1124612	1125826	+	False	8050	0.992063492063492	CORE_REGION	CENTRAL_COMP
Streptomyces sp. CB09001	SCB1_1038	1125837	1126439	-	True	8812	1	CORE_REGION	CENTRAL_COMP
Streptomyces sp. CB09001	SCB1_1039	1126472	1126591	-	False	17893	0	CORE_REGION	CENTRAL_COMP
Streptomyces sp. CB09001	SCB1_1040	1126588	1127358	-	False	4555	0.976190476190476	CORE_REGION	CENTRAL_COMP
Streptomyces sp. CB09001	SCB1_1041	1127489	1128793	+	False	7583	0.857142857142857	CORE_REGION	CENTRAL_COMP
Streptomyces sp. CB09001	SCB1_1042	1128810	1131617	-	False	1322	0.642857142857143	CORE_REGION	CENTRAL_COMP
Streptomyces sp. CB09001	SCB1_1043	1132026	1132442	+	False	4634	1	CORE_REGION	CENTRAL_COMP
Streptomyces sp. CB09001	SCB1_1044	1133088	1133246	+	False	13125	0.53968253968254	CORE_REGION	CENTRAL_COMP
Streptomyces sp. CB09001	SCB1_1045	1133272	1133799	-	False	1855	0.968253968253968	CORE_REGION	CENTRAL_COMP
Streptomyces sp. CB09001	SCB1_1046	1133930	1134391	+	False	9021	0.984126984126984	CORE_REGION	CENTRAL_COMP
Streptomyces sp. CB09001	SCB1_1047	1134382	1135026	-	True	4910	1	CORE_REGION	CENTRAL_COMP
Streptomyces sp. CB09001	SCB1_1048	1135087	1135401	-	False	1625	0.817460317460317	CORE_REGION	CENTRAL_COMP
Streptomyces sp. CB09001	SCB1_1049	1135477	1136628	-	False	12119	0.888888888888889	CORE_REGION	CENTRAL_COMP
Streptomyces sp. CB09001	SCB1_1050	1136718	1137359	+	False	11199	0.944444444444444	CORE_REGION	CENTRAL_COMP
Streptomyces sp. CB09001	SCB1_1051	1137406	1138137	+	False	7192	0.80952380952381	CORE_REGION	CENTRAL_COMP
Streptomyces sp. CB09001	SCB1_1052	1138203	1139174	+	False	13773	0.682539682539683	CORE_REGION	CENTRAL_COMP
Streptomyces sp. CB09001	SCB1_1053	1139623	1140720	-	False	43	1	CORE_REGION	CENTRAL_COMP
Streptomyces sp. CB09001	SCB1_1054	1140743	1142131	-	False	983	0.952380952380952	CORE_REGION	CENTRAL_COMP
Streptomyces sp. CB09001	SCB1_1055	1142254	1143591	-	False	17725	0.341269841269841	CORE_REGION	CENTRAL_COMP
Streptomyces sp. CB09001	SCB1_1056	1143816	1144016	-	False	17796	0.0158730158730159	CORE_REGION	CENTRAL_COMP
Streptomyces sp. CB09001	SCB1_1057	1144019	1145287	-	False	495	0.555555555555556	CORE_REGION	CENTRAL_COMP
Streptomyces sp. CB09001	SCB1_1058	1145352	1146788	-	False	1002	0.777777777777778	CORE_REGION	CENTRAL_COMP
Streptomyces sp. CB09001	SCB1_1059	1146912	1149155	-	False	453	0.753968253968254	CORE_REGION	CENTRAL_COMP
Streptomyces sp. CB09001	SCB1_1060	1149281	1149868	-	False	8303	0.896825396825397	CORE_REGION	CENTRAL_COMP
Streptomyces sp. CB09001	SCB1_1061	1150008	1150559	-	False	14855	0.53968253968254	CORE_REGION	CENTRAL_COMP
Streptomyces sp. CB09001	SCB1_1062	1150794	1152110	+	True	8289	1	CORE_REGION	CENTRAL_COMP
Streptomyces sp. CB09001	SCB1_1063	1152137	1152886	+	True	3814	1	CORE_REGION	CENTRAL_COMP
Streptomyces sp. CB09001	SCB1_1064	1152894	1154069	+	False	3003	0.952380952380952	CORE_REGION	CENTRAL_COMP
Streptomyces sp. CB09001	SCB1_1065	1154095	1154799	-	False	693	0.984126984126984	CORE_REGION	CENTRAL_COMP
Streptomyces sp. CB09001	SCB1_1066	1154863	1155843	+	False	1690	0.984126984126984	CORE_REGION	CENTRAL_COMP
Streptomyces sp. CB09001	SCB1_1067	1155840	1156655	+	False	2028	0.992063492063492	CORE_REGION	CENTRAL_COMP
Streptomyces sp. CB09001	SCB1_1068	1156879	1157133	-	False	8841	0.976190476190476	CORE_REGION	CENTRAL_COMP
Streptomyces sp. CB09001	SCB1_1069	1157264	1158061	-	False	5211	0.865079365079365	CORE_REGION	CENTRAL_COMP
Streptomyces sp. CB09001	SCB1_1070	1158058	1158615	-	False	6628	0.873015873015873	CORE_REGION	CENTRAL_COMP
Streptomyces sp. CB09001	SCB1_1071	1158815	1160467	+	False	2406	0.992063492063492	CORE_REGION	CENTRAL_COMP
Streptomyces sp. CB09001	SCB1_1072	1160470	1161276	-	False	5438	0.992063492063492	CORE_REGION	CENTRAL_COMP
Streptomyces sp. CB09001	SCB1_1073	1161462	1162556	+	False	8723	0.984126984126984	CORE_REGION	CENTRAL_COMP
Streptomyces sp. CB09001	SCB1_1074	1162591	1163424	+	False	5091	0.579365079365079	CORE_REGION	CENTRAL_COMP
Streptomyces sp. CB09001	SCB1_1075	1163415	1163780	-	False	8246	0.968253968253968	CORE_REGION	CENTRAL_COMP
Streptomyces sp. CB09001	SCB1_1076	1163852	1164778	+	False	12170	0.841269841269841	CORE_REGION	CENTRAL_COMP
Streptomyces sp. CB09001	SCB1_1077	1164759	1165259	+	False	9900	0.896825396825397	CORE_REGION	CENTRAL_COMP
Streptomyces sp. CB09001	SCB1_1078	1165273	1165890	-	False	248	1	CORE_REGION	CENTRAL_COMP
Streptomyces sp. CB09001	SCB1_1079	1166042	1166176	+	False	17630	0.420634920634921	CORE_REGION	CENTRAL_COMP
Streptomyces sp. CB09001	SCB1_1080	1166202	1166669	-	False	5363	0.428571428571429	CORE_REGION	CENTRAL_COMP
Streptomyces sp. CB09001	SCB1_1081	1166848	1167870	+	False	2373	0.904761904761905	CORE_REGION	CENTRAL_COMP
Streptomyces sp. CB09001	SCB1_1082	1167959	1168831	-	False	894	0.968253968253968	CORE_REGION	CENTRAL_COMP
Streptomyces sp. CB09001	SCB1_1083	1169024	1169470	-	False	8900	0.722222222222222	CORE_REGION	CENTRAL_COMP
Streptomyces sp. CB09001	SCB1_1084	1169581	1169955	+	False	17772	0.301587301587302	CORE_REGION	CENTRAL_COMP
Streptomyces sp. CB09001	SCB1_1085	1169968	1170936	-	False	5068	0.952380952380952	CORE_REGION	CENTRAL_COMP
Streptomyces sp. CB09001	SCB1_1086	1170933	1174484	-	False	2124	0.952380952380952	CORE_REGION	CENTRAL_COMP
Streptomyces sp. CB09001	SCB1_1087	1174721	1175734	+	False	10351	0.793650793650794	CORE_REGION	CENTRAL_COMP
Streptomyces sp. CB09001	SCB1_1088	1175825	1176871	-	False	4482	0.841269841269841	CORE_REGION	CENTRAL_COMP
Streptomyces sp. CB09001	SCB1_1089	1177405	1178619	+	False	853	0.261904761904762	CORE_REGION	CENTRAL_COMP
Streptomyces sp. CB09001	SCB1_1090	1178756	1178881	+	False	17918	0	CORE_REGION	CENTRAL_COMP
Streptomyces sp. CB09001	SCB1_1091	1178889	1179845	+	False	17975	0.0238095238095238	CORE_REGION	CENTRAL_COMP
Streptomyces sp. CB09001	SCB1_1092	1179842	1180507	+	False	17549	0.0238095238095238	CORE_REGION	CENTRAL_COMP
Streptomyces sp. CB09001	SCB1_1093	1180574	1181476	-	False	276	1	CORE_REGION	CENTRAL_COMP
Streptomyces sp. CB09001	SCB1_1094	1181683	1182525	-	False	1296	0.825396825396825	CORE_REGION	CENTRAL_COMP
Streptomyces sp. CB09001	SCB1_1095	1182529	1183872	-	False	3135	0.80952380952381	CORE_REGION	CENTRAL_COMP
Streptomyces sp. CB09001	SCB1_1096	1183869	1184948	-	False	1296	0.825396825396825	CORE_REGION	CENTRAL_COMP
Streptomyces sp. CB09001	SCB1_1097	1184955	1185527	-	False	3716	0.626984126984127	CORE_REGION	CENTRAL_COMP
Streptomyces sp. CB09001	SCB1_1098	1185524	1185682	-	False	16586	0	CORE_REGION	CENTRAL_COMP
Streptomyces sp. CB09001	SCB1_1099	1186167	1187285	-	False	8055	0.912698412698413	CORE_REGION	CENTRAL_COMP
Streptomyces sp. CB09001	SCB1_1100	1187643	1188083	+	True	2592	1	CORE_REGION	CENTRAL_COMP
Streptomyces sp. CB09001	SCB1_1101	1188126	1189319	-	False	8130	1	CORE_REGION	CENTRAL_COMP
Streptomyces sp. CB09001	SCB1_1102	1189689	1191287	-	True	680	1	CORE_REGION	CENTRAL_COMP
Streptomyces sp. CB09001	SCB1_1103	1191546	1192721	+	False	2269	0.976190476190476	CORE_REGION	CENTRAL_COMP
Streptomyces sp. CB09001	SCB1_1104	1192981	1194000	+	False	168	1	CORE_REGION	CENTRAL_COMP
Streptomyces sp. CB09001	SCB1_1105	1194019	1194234	-	False	7004	0.928571428571429	CORE_REGION	CENTRAL_COMP
Streptomyces sp. CB09001	SCB1_1106	1194568	1195410	-	False	2355	0.611111111111111	CORE_REGION	CENTRAL_COMP
Streptomyces sp. CB09001	SCB1_1107	1195820	1196617	+	False	1824	1	CORE_REGION	CENTRAL_COMP
Streptomyces sp. CB09001	SCB1_1108	1196691	1196984	+	False	2034	0.96031746031746	CORE_REGION	CENTRAL_COMP
Streptomyces sp. CB09001	SCB1_1109	1197056	1198594	-	True	4267	1	CORE_REGION	CENTRAL_COMP
Streptomyces sp. CB09001	SCB1_1110	1198609	1199271	-	True	6834	1	CORE_REGION	CENTRAL_COMP
Streptomyces sp. CB09001	SCB1_1111	1199268	1199963	-	True	4905	1	CORE_REGION	CENTRAL_COMP
Streptomyces sp. CB09001	SCB1_1112	1200284	1201369	-	False	637	1	CORE_REGION	CENTRAL_COMP
Streptomyces sp. CB09001	SCB1_1113	1201366	1201728	-	False	1764	0.80952380952381	CORE_REGION	CENTRAL_COMP
Streptomyces sp. CB09001	SCB1_1114	1201872	1202270	+	False	8734	0.920634920634921	CORE_REGION	CENTRAL_COMP
Streptomyces sp. CB09001	SCB1_1115	1202980	1203732	-	False	11746	0.444444444444444	CORE_REGION	CENTRAL_COMP
Streptomyces sp. CB09001	SCB1_1116	1203737	1204759	-	False	10678	0.873015873015873	CORE_REGION	CENTRAL_COMP
Streptomyces sp. CB09001	SCB1_1117	1204756	1205475	-	False	15135	0.738095238095238	CORE_REGION	CENTRAL_COMP
Streptomyces sp. CB09001	SCB1_1118	1205568	1206683	-	False	763	1	CORE_REGION	CENTRAL_COMP
Streptomyces sp. CB09001	SCB1_1119	1206683	1207345	-	False	6934	1	CORE_REGION	CENTRAL_COMP
Streptomyces sp. CB09001	SCB1_1120	1207342	1208559	-	False	1658	1	CORE_REGION	CENTRAL_COMP
Streptomyces sp. CB09001	SCB1_1121	1208578	1209147	-	False	9679	1	CORE_REGION	CENTRAL_COMP
Streptomyces sp. CB09001	SCB1_1122	1209132	1210133	-	True	6072	1	CORE_REGION	CENTRAL_COMP
Streptomyces sp. CB09001	SCB1_1123	1210650	1211765	-	True	5238	1	CORE_REGION	CENTRAL_COMP
Streptomyces sp. CB09001	SCB1_1124	1211766	1211894	+	False	17307	0	CORE_REGION	CENTRAL_COMP
Streptomyces sp. CB09001	SCB1_1125	1211907	1213934	-	False	5403	1	CORE_REGION	CENTRAL_COMP
Streptomyces sp. CB09001	SCB1_1126	1214099	1214734	-	True	8347	1	CORE_REGION	CENTRAL_COMP
Streptomyces sp. CB09001	SCB1_1127	1214818	1216467	-	True	7305	1	CORE_REGION	CENTRAL_COMP
Streptomyces sp. CB09001	SCB1_1128	1216438	1216977	+	False	11391	0.5	CORE_REGION	CENTRAL_COMP
Streptomyces sp. CB09001	SCB1_1129	1217053	1218855	+	True	5619	1	CORE_REGION	CENTRAL_COMP
Streptomyces sp. CB09001	SCB1_1130	1218933	1220579	+	False	8691	0.952380952380952	CORE_REGION	CENTRAL_COMP
Streptomyces sp. CB09001	SCB1_1131	1220602	1221750	-	False	3199	1	CORE_REGION	CENTRAL_COMP
Streptomyces sp. CB09001	SCB1_1132	1222049	1223791	-	True	5161	1	CORE_REGION	CENTRAL_COMP
Streptomyces sp. CB09001	SCB1_1133	1223932	1224837	-	True	1951	1	CORE_REGION	CENTRAL_COMP
Streptomyces sp. CB09001	SCB1_1134	1224834	1225649	-	True	4985	1	CORE_REGION	CENTRAL_COMP
Streptomyces sp. CB09001	SCB1_1135	1225657	1226004	-	False	895	0.992063492063492	CORE_REGION	CENTRAL_COMP
Streptomyces sp. CB09001	SCB1_1136	1226047	1226394	+	False	3315	0.944444444444444	CORE_REGION	CENTRAL_COMP
Streptomyces sp. CB09001	SCB1_1137	1226378	1227214	-	False	5660	1	CORE_REGION	CENTRAL_COMP
Streptomyces sp. CB09001	SCB1_1138	1227262	1228398	-	False	3512	1	CORE_REGION	CENTRAL_COMP
Streptomyces sp. CB09001	SCB1_1139	1228395	1229441	-	False	1769	1	CORE_REGION	CENTRAL_COMP
Streptomyces sp. CB09001	SCB1_1140	1229591	1230622	-	True	8822	1	CORE_REGION	CENTRAL_COMP
Streptomyces sp. CB09001	SCB1_1141	1230695	1231987	+	True	420	1	CORE_REGION	CENTRAL_COMP
Streptomyces sp. CB09001	SCB1_1142	1232067	1233923	-	False	3596	0.992063492063492	CORE_REGION	CENTRAL_COMP
Streptomyces sp. CB09001	SCB1_1143	1239728	1240369	-	False	7173	1	CORE_REGION	CENTRAL_COMP
Streptomyces sp. CB09001	SCB1_1144	1240517	1241299	+	False	8052	0.984126984126984	CORE_REGION	CENTRAL_COMP
Streptomyces sp. CB09001	SCB1_1145	1241350	1241889	+	False	9323	0.992063492063492	CORE_REGION	CENTRAL_COMP
Streptomyces sp. CB09001	SCB1_1146	1242046	1242552	+	False	3112	0.992063492063492	CORE_REGION	CENTRAL_COMP
Streptomyces sp. CB09001	SCB1_1147	1242696	1243655	-	True	9302	1	CORE_REGION	CENTRAL_COMP
Streptomyces sp. CB09001	SCB1_1148	1243833	1244264	-	True	5066	1	CORE_REGION	CENTRAL_COMP
Streptomyces sp. CB09001	SCB1_1149	1244320	1245117	-	True	4039	1	CORE_REGION	CENTRAL_COMP
Streptomyces sp. CB09001	SCB1_1150	1245331	1246053	+	True	3900	1	CORE_REGION	CENTRAL_COMP
Streptomyces sp. CB09001	SCB1_1151	1246224	1246472	-	False	8403	1	CORE_REGION	CENTRAL_COMP
Streptomyces sp. CB09001	SCB1_1152	1246648	1247289	-	True	2120	1	CORE_REGION	CENTRAL_COMP
Streptomyces sp. CB09001	SCB1_1153	1247282	1248427	-	True	7703	1	CORE_REGION	CENTRAL_COMP
Streptomyces sp. CB09001	SCB1_1154	1248625	1249374	+	False	15954	0.674603174603175	CORE_REGION	CENTRAL_COMP
Streptomyces sp. CB09001	SCB1_1155	1249371	1250483	+	False	16191	0.666666666666667	CORE_REGION	CENTRAL_COMP
Streptomyces sp. CB09001	SCB1_1156	1250837	1251553	+	False	7773	1	CORE_REGION	CENTRAL_COMP
Streptomyces sp. CB09001	SCB1_1157	1251679	1254267	-	False	5218	0.984126984126984	CORE_REGION	CENTRAL_COMP
Streptomyces sp. CB09001	SCB1_1158	1254315	1254542	-	False	16775	0.0317460317460317	CORE_REGION	CENTRAL_COMP
Streptomyces sp. CB09001	SCB1_1159	1254552	1256498	+	False	3471	0.515873015873016	CORE_REGION	CENTRAL_COMP
Streptomyces sp. CB09001	SCB1_1160	1256629	1257873	+	True	7067	1	CORE_REGION	CENTRAL_COMP
Streptomyces sp. CB09001	SCB1_1161	1257958	1258413	-	True	5643	1	CORE_REGION	CENTRAL_COMP
Streptomyces sp. CB09001	SCB1_1162	1258569	1258775	-	False	3953	0.753968253968254	CORE_REGION	CENTRAL_COMP
Streptomyces sp. CB09001	SCB1_1163	1258959	1259075	-	False	4007	0.873015873015873	CORE_REGION	CENTRAL_COMP
Streptomyces sp. CB09001	SCB1_1164	1259152	1260507	-	False	4269	0.968253968253968	CORE_REGION	CENTRAL_COMP
Streptomyces sp. CB09001	SCB1_1165	1260569	1261261	+	False	3692	0.992063492063492	CORE_REGION	CENTRAL_COMP
Streptomyces sp. CB09001	SCB1_1166	1261367	1262134	-	False	81	1	CORE_REGION	CENTRAL_COMP
Streptomyces sp. CB09001	SCB1_1167	1262140	1262844	-	True	793	1	CORE_REGION	CENTRAL_COMP
Streptomyces sp. CB09001	SCB1_1168	1263120	1264643	+	False	4704	0.976190476190476	CORE_REGION	CENTRAL_COMP
Streptomyces sp. CB09001	SCB1_1169	1264812	1266209	+	False	1336	0.976190476190476	CORE_REGION	CENTRAL_COMP
Streptomyces sp. CB09001	SCB1_1170	1266255	1267523	+	False	16306	0.873015873015873	CORE_REGION	CENTRAL_COMP
Streptomyces sp. CB09001	SCB1_1171	1267612	1267893	-	False	8538	0.952380952380952	CORE_REGION	CENTRAL_COMP
Streptomyces sp. CB09001	SCB1_1172	1268153	1268551	+	False	6336	1	CORE_REGION	CENTRAL_COMP
Streptomyces sp. CB09001	SCB1_1173	1268775	1269005	+	False	1454	1	CORE_REGION	CENTRAL_COMP
Streptomyces sp. CB09001	SCB1_1174	1269017	1270006	-	False	1630	1	CORE_REGION	CENTRAL_COMP
Streptomyces sp. CB09001	SCB1_1175	1270174	1271808	-	False	9067	0.992063492063492	CORE_REGION	CENTRAL_COMP
Streptomyces sp. CB09001	SCB1_1176	1271805	1272179	-	False	1620	0.992063492063492	CORE_REGION	CENTRAL_COMP
Streptomyces sp. CB09001	SCB1_1177	1272531	1274069	+	False	7147	1	CORE_REGION	CENTRAL_COMP
Streptomyces sp. CB09001	SCB1_1178	1274024	1274173	-	False	17176	0	CORE_REGION	CENTRAL_COMP
Streptomyces sp. CB09001	SCB1_1179	1274293	1274727	+	False	7283	0.134920634920635	CORE_REGION	CENTRAL_COMP
Streptomyces sp. CB09001	SCB1_1180	1274778	1275785	+	False	17836	0.53968253968254	CORE_REGION	CENTRAL_COMP
Streptomyces sp. CB09001	SCB1_1181	1275890	1276876	+	True	7599	1	CORE_REGION	CENTRAL_COMP
Streptomyces sp. CB09001	SCB1_1182	1276976	1277173	+	False	2670	0.944444444444444	CORE_REGION	CENTRAL_COMP
Streptomyces sp. CB09001	SCB1_1183	1277317	1278108	+	False	9043	1	CORE_REGION	CENTRAL_COMP
Streptomyces sp. CB09001	SCB1_1184	1278173	1279960	+	False	4159	0.928571428571429	CORE_REGION	CENTRAL_COMP
Streptomyces sp. CB09001	SCB1_1185	1279966	1280721	+	False	5323	1	CORE_REGION	CENTRAL_COMP
Streptomyces sp. CB09001	SCB1_1186	1280843	1281430	-	False	2692	0.984126984126984	CORE_REGION	CENTRAL_COMP
Streptomyces sp. CB09001	SCB1_1187	1281427	1282107	-	False	7277	0.984126984126984	CORE_REGION	CENTRAL_COMP
Streptomyces sp. CB09001	SCB1_1188	1282104	1282487	-	False	4496	0.976190476190476	CORE_REGION	CENTRAL_COMP
Streptomyces sp. CB09001	SCB1_1189	1282484	1282669	-	False	8852	0.976190476190476	CORE_REGION	CENTRAL_COMP
Streptomyces sp. CB09001	SCB1_1190	1282734	1283216	-	False	4201	0.984126984126984	CORE_REGION	CENTRAL_COMP
Streptomyces sp. CB09001	SCB1_1191	1283304	1284083	+	False	3546	0.817460317460317	CORE_REGION	CENTRAL_COMP
Streptomyces sp. CB09001	SCB1_1192	1284104	1284907	-	False	7436	1	CORE_REGION	CENTRAL_COMP
Streptomyces sp. CB09001	SCB1_1193	1285065	1285286	-	False	6953	0.984126984126984	CORE_REGION	CENTRAL_COMP
Streptomyces sp. CB09001	SCB1_1194	1285622	1287220	-	True	6876	1	CORE_REGION	CENTRAL_COMP
Streptomyces sp. CB09001	SCB1_1195	1287467	1287880	+	False	1778	0.841269841269841	CORE_REGION	CENTRAL_COMP
Streptomyces sp. CB09001	SCB1_1196	1287913	1289181	-	False	6685	0.992063492063492	CORE_REGION	CENTRAL_COMP
Streptomyces sp. CB09001	SCB1_1197	1289260	1289457	+	False	17177	0.0317460317460317	CORE_REGION	CENTRAL_COMP
Streptomyces sp. CB09001	SCB1_1198	1289566	1290693	-	False	3760	1	CORE_REGION	CENTRAL_COMP
Streptomyces sp. CB09001	SCB1_1199	1290809	1291507	-	False	357	0.857142857142857	CORE_REGION	CENTRAL_COMP
Streptomyces sp. CB09001	SCB1_1200	1291731	1293002	+	True	8509	1	CORE_REGION	CENTRAL_COMP
Streptomyces sp. CB09001	SCB1_1201	1293037	1293258	+	False	4163	1	CORE_REGION	CENTRAL_COMP
Streptomyces sp. CB09001	SCB1_1202	1293657	1294643	+	False	3708	1	CORE_REGION	CENTRAL_COMP
Streptomyces sp. CB09001	SCB1_1203	1294640	1296172	+	False	9033	1	CORE_REGION	CENTRAL_COMP
Streptomyces sp. CB09001	SCB1_1204	1296178	1299837	+	False	4244	1	CORE_REGION	CENTRAL_COMP
Streptomyces sp. CB09001	SCB1_1205	1299834	1301843	+	False	7290	1	CORE_REGION	CENTRAL_COMP
Streptomyces sp. CB09001	SCB1_1206	1301843	1302442	+	True	5208	1	CORE_REGION	CENTRAL_COMP
Streptomyces sp. CB09001	SCB1_1207	1302439	1303917	+	False	1129	1	CORE_REGION	CENTRAL_COMP
Streptomyces sp. CB09001	SCB1_1208	1303902	1304663	+	False	17870	0.396825396825397	CORE_REGION	CENTRAL_COMP
Streptomyces sp. CB09001	SCB1_1209	1304684	1305412	-	False	16343	0.76984126984127	CORE_REGION	CENTRAL_COMP
Streptomyces sp. CB09001	SCB1_1210	1305523	1306335	+	False	7110	1	CORE_REGION	CENTRAL_COMP
Streptomyces sp. CB09001	SCB1_1211	1306332	1307573	+	False	16993	0.380952380952381	CORE_REGION	CENTRAL_COMP
Streptomyces sp. CB09001	SCB1_1212	1307570	1309321	+	False	7806	1	CORE_REGION	CENTRAL_COMP
Streptomyces sp. CB09001	SCB1_1213	1309318	1310235	+	False	9008	0.507936507936508	CORE_REGION	CENTRAL_COMP
Streptomyces sp. CB09001	SCB1_1214	1310225	1311307	+	False	9412	0.992063492063492	CORE_REGION	CENTRAL_COMP
Streptomyces sp. CB09001	SCB1_1215	1311529	1312485	-	False	6115	0.880952380952381	CORE_REGION	CENTRAL_COMP
Streptomyces sp. CB09001	SCB1_1216	1312683	1313774	-	False	2760	1	CORE_REGION	CENTRAL_COMP
Streptomyces sp. CB09001	SCB1_1217	1313818	1314300	-	False	16930	0.206349206349206	CORE_REGION	CENTRAL_COMP
Streptomyces sp. CB09001	SCB1_1218	1314478	1315605	+	False	13197	0.896825396825397	CORE_REGION	CENTRAL_COMP
Streptomyces sp. CB09001	SCB1_1219	1315977	1316447	+	False	6156	0.928571428571429	CORE_REGION	CENTRAL_COMP
Streptomyces sp. CB09001	SCB1_1220	1316577	1317848	+	False	7866	0.992063492063492	CORE_REGION	CENTRAL_COMP
Streptomyces sp. CB09001	SCB1_1221	1317965	1318363	+	False	7200	0.928571428571429	CORE_REGION	CENTRAL_COMP
Streptomyces sp. CB09001	SCB1_1222	1318370	1319266	+	False	2051	0.928571428571429	CORE_REGION	CENTRAL_COMP
Streptomyces sp. CB09001	SCB1_1223	1319347	1320441	-	False	948	0.968253968253968	CORE_REGION	CENTRAL_COMP
Streptomyces sp. CB09001	SCB1_1224	1320513	1321226	-	False	5055	0.912698412698413	CORE_REGION	CENTRAL_COMP
Streptomyces sp. CB09001	SCB1_1225	1321313	1321921	-	False	17618	0.5	CORE_REGION	CENTRAL_COMP
Streptomyces sp. CB09001	SCB1_1226	1322025	1323554	-	False	7693	0.936507936507937	CORE_REGION	CENTRAL_COMP
Streptomyces sp. CB09001	SCB1_1227	1323722	1324450	+	False	2717	1	CORE_REGION	CENTRAL_COMP
Streptomyces sp. CB09001	SCB1_1228	1324454	1324924	+	False	16931	0.563492063492063	CORE_REGION	CENTRAL_COMP
Streptomyces sp. CB09001	SCB1_1229	1325449	1326903	+	False	7100	0.928571428571429	CORE_REGION	CENTRAL_COMP
Streptomyces sp. CB09001	SCB1_1230	1326980	1327555	+	False	5265	0.476190476190476	CORE_REGION	CENTRAL_COMP
Streptomyces sp. CB09001	SCB1_1231	1327552	1328226	+	False	5814	0.46031746031746	CORE_REGION	CENTRAL_COMP
Streptomyces sp. CB09001	SCB1_1232	1328239	1329036	-	False	12914	0.388888888888889	CORE_REGION	CENTRAL_COMP
Streptomyces sp. CB09001	SCB1_1233	1329162	1330313	-	False	1810	0.492063492063492	CORE_REGION	CENTRAL_COMP
Streptomyces sp. CB09001	SCB1_1234	1330384	1331718	-	False	1810	0.492063492063492	CORE_REGION	CENTRAL_COMP
Streptomyces sp. CB09001	SCB1_1235	1331783	1332586	-	False	17289	0.404761904761905	CORE_REGION	CENTRAL_COMP
Streptomyces sp. CB09001	SCB1_1236	1332751	1334109	-	False	253	0.468253968253968	CORE_REGION	CENTRAL_COMP
Streptomyces sp. CB09001	SCB1_1237	1334186	1335760	-	False	7034	0.404761904761905	CORE_REGION	CENTRAL_COMP
Streptomyces sp. CB09001	SCB1_1238	1335757	1336602	-	False	2188	0.46031746031746	CORE_REGION	CENTRAL_COMP
Streptomyces sp. CB09001	SCB1_1239	1336599	1337756	-	False	7165	0.476190476190476	CORE_REGION	CENTRAL_COMP
Streptomyces sp. CB09001	SCB1_1240	1337753	1338649	-	False	5274	0.468253968253968	CORE_REGION	CENTRAL_COMP
Streptomyces sp. CB09001	SCB1_1241	1338646	1339581	-	False	5009	0.468253968253968	CORE_REGION	CENTRAL_COMP
Streptomyces sp. CB09001	SCB1_1242	1339697	1341427	-	False	274	0.515873015873016	CORE_REGION	CENTRAL_COMP
Streptomyces sp. CB09001	SCB1_1243	1341424	1342332	-	False	3823	0.5	CORE_REGION	CENTRAL_COMP
Streptomyces sp. CB09001	SCB1_1244	1342329	1342988	-	False	7335	0.492063492063492	CORE_REGION	CENTRAL_COMP
Streptomyces sp. CB09001	SCB1_1245	1343166	1343765	-	False	625	1	CORE_REGION	CENTRAL_COMP
Streptomyces sp. CB09001	SCB1_1246	1343909	1345159	+	False	17647	0.468253968253968	CORE_REGION	CENTRAL_COMP
Streptomyces sp. CB09001	SCB1_1247	1345229	1346398	-	False	5465	0.587301587301587	CORE_REGION	CENTRAL_COMP
Streptomyces sp. CB09001	SCB1_1248	1346395	1347345	-	False	5449	0.746031746031746	CORE_REGION	CENTRAL_COMP
Streptomyces sp. CB09001	SCB1_1249	1347591	1348400	+	False	5246	0.817460317460317	CORE_REGION	CENTRAL_COMP
Streptomyces sp. CB09001	SCB1_1250	1348588	1348722	-	False	16746	0	CORE_REGION	CENTRAL_COMP
Streptomyces sp. CB09001	SCB1_1251	1348684	1349460	+	False	3871	0.904761904761905	CORE_REGION	CENTRAL_COMP
Streptomyces sp. CB09001	SCB1_1252	1349560	1350930	+	False	3817	0.722222222222222	CORE_REGION	CENTRAL_COMP
Streptomyces sp. CB09001	SCB1_1253	1350927	1351871	+	False	9001	0.714285714285714	CORE_REGION	CENTRAL_COMP
Streptomyces sp. CB09001	SCB1_1254	1351868	1352746	+	False	4020	0.722222222222222	CORE_REGION	CENTRAL_COMP
Streptomyces sp. CB09001	SCB1_1255	1352743	1353732	+	False	1986	0.738095238095238	CORE_REGION	CENTRAL_COMP
Streptomyces sp. CB09001	SCB1_1256	1353889	1354110	+	False	16369	0.444444444444444	CORE_REGION	CENTRAL_COMP
Streptomyces sp. CB09001	SCB1_1257	1354197	1355396	+	False	9339	0.992063492063492	CORE_REGION	CENTRAL_COMP
Streptomyces sp. CB09001	SCB1_1258	1355445	1356005	-	False	163	0.984126984126984	CORE_REGION	CENTRAL_COMP
Streptomyces sp. CB09001	SCB1_1259	1356043	1357644	-	False	1911	0.53968253968254	CORE_REGION	CENTRAL_COMP
Streptomyces sp. CB09001	SCB1_1260	1357789	1357950	+	False	16782	0	CORE_REGION	CENTRAL_COMP
Streptomyces sp. CB09001	SCB1_1261	1358143	1359630	-	False	6787	0.73015873015873	CORE_REGION	CENTRAL_COMP
Streptomyces sp. CB09001	SCB1_1262	1359913	1361340	-	False	8310	1	CORE_REGION	CENTRAL_COMP
Streptomyces sp. CB09001	SCB1_1263	1361641	1363479	+	False	8022	1	CORE_REGION	CENTRAL_COMP
Streptomyces sp. CB09001	SCB1_1264	1363511	1364254	-	False	5480	0.579365079365079	CORE_REGION	CENTRAL_COMP
Streptomyces sp. CB09001	SCB1_1265	1364418	1364882	-	False	14612	0.666666666666667	CORE_REGION	CENTRAL_COMP
Streptomyces sp. CB09001	SCB1_1266	1364879	1365298	-	False	14792	0.626984126984127	CORE_REGION	CENTRAL_COMP
Streptomyces sp. CB09001	SCB1_1267	1365498	1366421	+	False	18016	0.714285714285714	CORE_REGION	CENTRAL_COMP
Streptomyces sp. CB09001	SCB1_1268	1366406	1366657	-	False	16994	0.452380952380952	CORE_REGION	CENTRAL_COMP
Streptomyces sp. CB09001	SCB1_1269	1366795	1366965	+	False	17328	0.103174603174603	CORE_REGION	CENTRAL_COMP
Streptomyces sp. CB09001	SCB1_1270	1367021	1367749	+	False	17912	0.293650793650794	CORE_REGION	CENTRAL_COMP
Streptomyces sp. CB09001	SCB1_1271	1367800	1368789	-	True	3259	1	CORE_REGION	CENTRAL_COMP
Streptomyces sp. CB09001	SCB1_1272	1368799	1369392	-	False	5314	0.904761904761905	CORE_REGION	CENTRAL_COMP
Streptomyces sp. CB09001	SCB1_1273	1369392	1369712	-	False	7734	0.952380952380952	CORE_REGION	CENTRAL_COMP
Streptomyces sp. CB09001	SCB1_1274	1369814	1370146	-	False	6910	1	CORE_REGION	CENTRAL_COMP
Streptomyces sp. CB09001	SCB1_1275	1370143	1370613	-	True	8501	1	CORE_REGION	CENTRAL_COMP
Streptomyces sp. CB09001	SCB1_1276	1370631	1371887	-	True	1847	1	CORE_REGION	CENTRAL_COMP
Streptomyces sp. CB09001	SCB1_1277	1371884	1372648	-	True	5006	1	CORE_REGION	CENTRAL_COMP
Streptomyces sp. CB09001	SCB1_1278	1372656	1372973	-	True	7774	1	CORE_REGION	CENTRAL_COMP
Streptomyces sp. CB09001	SCB1_1279	1372970	1374130	-	True	9239	1	CORE_REGION	CENTRAL_COMP
Streptomyces sp. CB09001	SCB1_1280	1374214	1375635	-	True	8610	1	CORE_REGION	CENTRAL_COMP
Streptomyces sp. CB09001	SCB1_1281	1375632	1376414	-	True	8267	1	CORE_REGION	CENTRAL_COMP
Streptomyces sp. CB09001	SCB1_1282	1376585	1377067	+	False	14396	0.698412698412698	CORE_REGION	CENTRAL_COMP
Streptomyces sp. CB09001	SCB1_1283	1377193	1377405	+	False	14396	0.698412698412698	CORE_REGION	CENTRAL_COMP
Streptomyces sp. CB09001	SCB1_1284	1377497	1378405	+	True	3600	1	CORE_REGION	CENTRAL_COMP
Streptomyces sp. CB09001	SCB1_1285	1378402	1379211	+	True	6215	1	CORE_REGION	CENTRAL_COMP
Streptomyces sp. CB09001	SCB1_1286	1379284	1380288	+	True	7307	1	CORE_REGION	CENTRAL_COMP
Streptomyces sp. CB09001	SCB1_1287	1380243	1381022	-	False	13316	0.277777777777778	CORE_REGION	CENTRAL_COMP
Streptomyces sp. CB09001	SCB1_1288	1381026	1382132	-	False	1664	0.849206349206349	CORE_REGION	CENTRAL_COMP
Streptomyces sp. CB09001	SCB1_1289	1382231	1382581	-	False	6052	1	CORE_REGION	CENTRAL_COMP
Streptomyces sp. CB09001	SCB1_1290	1382697	1383554	-	True	2758	1	CORE_REGION	CENTRAL_COMP
Streptomyces sp. CB09001	SCB1_1291	1383722	1383985	-	False	16915	0.158730158730159	CORE_REGION	CENTRAL_COMP
Streptomyces sp. CB09001	SCB1_1292	1384022	1386109	+	False	3656	1	CORE_REGION	CENTRAL_COMP
Streptomyces sp. CB09001	SCB1_1293	1386144	1387262	+	True	5632	1	CORE_REGION	CENTRAL_COMP
Streptomyces sp. CB09001	SCB1_1294	1387266	1388789	+	False	305	1	CORE_REGION	CENTRAL_COMP
Streptomyces sp. CB09001	SCB1_1295	1388786	1389838	+	False	7235	1	CORE_REGION	CENTRAL_COMP
Streptomyces sp. CB09001	SCB1_1296	1389835	1390620	+	True	8451	1	CORE_REGION	CENTRAL_COMP
Streptomyces sp. CB09001	SCB1_1297	1390681	1392393	-	False	8103	1	CORE_REGION	CENTRAL_COMP
Streptomyces sp. CB09001	SCB1_1298	1392450	1392785	-	True	2699	1	CORE_REGION	CENTRAL_COMP
Streptomyces sp. CB09001	SCB1_1299	1392999	1393235	-	True	2635	1	CORE_REGION	CENTRAL_COMP
Streptomyces sp. CB09001	SCB1_1300	1393371	1394147	-	True	4048	1	CORE_REGION	CENTRAL_COMP
Streptomyces sp. CB09001	SCB1_1301	1394153	1395364	-	True	9269	1	CORE_REGION	CENTRAL_COMP
Streptomyces sp. CB09001	SCB1_1302	1395499	1396509	-	True	578	1	CORE_REGION	CENTRAL_COMP
Streptomyces sp. CB09001	SCB1_1303	1396737	1399736	-	False	2502	0.698412698412698	CORE_REGION	CENTRAL_COMP
Streptomyces sp. CB09001	SCB1_1304	1400012	1401004	-	True	8357	1	CORE_REGION	CENTRAL_COMP
Streptomyces sp. CB09001	SCB1_1305	1400995	1402086	-	True	9764	1	CORE_REGION	CENTRAL_COMP
Streptomyces sp. CB09001	SCB1_1306	1402094	1403137	-	True	3333	1	CORE_REGION	CENTRAL_COMP
Streptomyces sp. CB09001	SCB1_1307	1403134	1405266	-	False	4452	1	CORE_REGION	CENTRAL_COMP
Streptomyces sp. CB09001	SCB1_1308	1405620	1406570	+	False	10313	0.865079365079365	CORE_REGION	CENTRAL_COMP
Streptomyces sp. CB09001	SCB1_1309	1406588	1407013	-	False	1106	0.833333333333333	CORE_REGION	CENTRAL_COMP
Streptomyces sp. CB09001	SCB1_1310	1407237	1408340	+	False	4515	0.476190476190476	CORE_REGION	CENTRAL_COMP
Streptomyces sp. CB09001	SCB1_1311	1408337	1409245	+	False	5321	1	CORE_REGION	CENTRAL_COMP
Streptomyces sp. CB09001	SCB1_1312	1409325	1410884	-	False	10769	0.26984126984127	CORE_REGION	CENTRAL_COMP
Streptomyces sp. CB09001	SCB1_1313	1410937	1413990	-	False	8675	1	CORE_REGION	CENTRAL_COMP
Streptomyces sp. CB09001	SCB1_1314	1414214	1414900	+	False	8319	1	CORE_REGION	CENTRAL_COMP
Streptomyces sp. CB09001	SCB1_1315	1414961	1415617	+	True	4344	1	CORE_REGION	CENTRAL_COMP
Streptomyces sp. CB09001	SCB1_1316	1415872	1416345	-	False	1496	0.984126984126984	CORE_REGION	CENTRAL_COMP
Streptomyces sp. CB09001	SCB1_1317	1416435	1417535	-	False	10534	0.793650793650794	CORE_REGION	CENTRAL_COMP
Streptomyces sp. CB09001	SCB1_1318	1417684	1418685	-	False	9680	1	CORE_REGION	CENTRAL_COMP
Streptomyces sp. CB09001	SCB1_1319	1418938	1420953	-	False	2353	0.984126984126984	CORE_REGION	CENTRAL_COMP
Streptomyces sp. CB09001	SCB1_1320	1420921	1421052	+	False	17515	0	CORE_REGION	CENTRAL_COMP
Streptomyces sp. CB09001	SCB1_1321	1421049	1421627	-	False	8618	0.976190476190476	CORE_REGION	CENTRAL_COMP
Streptomyces sp. CB09001	SCB1_1322	1421769	1423907	-	True	5505	1	CORE_REGION	CENTRAL_COMP
Streptomyces sp. CB09001	SCB1_1323	1423948	1424826	-	False	7548	0.904761904761905	CORE_REGION	CENTRAL_COMP
Streptomyces sp. CB09001	SCB1_1324	1425118	1425987	+	False	2212	0.952380952380952	CORE_REGION	CENTRAL_COMP
Streptomyces sp. CB09001	SCB1_1325	1426025	1426579	+	False	1862	0.976190476190476	CORE_REGION	CENTRAL_COMP
Streptomyces sp. CB09001	SCB1_1326	1426604	1427047	-	False	12752	0.587301587301587	CORE_REGION	CENTRAL_COMP
Streptomyces sp. CB09001	SCB1_1327	1427176	1428084	+	False	9371	0.857142857142857	CORE_REGION	CENTRAL_COMP
Streptomyces sp. CB09001	SCB1_1328	1428081	1429016	+	False	13703	0.793650793650794	CORE_REGION	CENTRAL_COMP
Streptomyces sp. CB09001	SCB1_1329	1429030	1429824	-	False	8712	0.587301587301587	CORE_REGION	CENTRAL_COMP
Streptomyces sp. CB09001	SCB1_1330	1430068	1431195	+	False	10472	0.69047619047619	CORE_REGION	CENTRAL_COMP
Streptomyces sp. CB09001	SCB1_1331	1431257	1431889	-	False	677	0.952380952380952	CORE_REGION	CENTRAL_COMP
Streptomyces sp. CB09001	SCB1_1332	1432427	1432582	+	False	16590	0	CORE_REGION	CENTRAL_COMP
Streptomyces sp. CB09001	SCB1_1333	1432712	1434202	+	False	1768	0.428571428571429	CORE_REGION	CENTRAL_COMP
Streptomyces sp. CB09001	SCB1_1334	1434208	1434339	+	False	17051	0	CORE_REGION	CENTRAL_COMP
Streptomyces sp. CB09001	SCB1_1335	1434368	1434643	-	False	5076	0.904761904761905	CORE_REGION	CENTRAL_COMP
Streptomyces sp. CB09001	SCB1_1336	1434644	1435732	-	False	4965	0.904761904761905	CORE_REGION	CENTRAL_COMP
Streptomyces sp. CB09001	SCB1_1337	1435861	1436520	+	False	124	1	CORE_REGION	CENTRAL_COMP
Streptomyces sp. CB09001	SCB1_1338	1436511	1436951	+	False	7623	0.76984126984127	CORE_REGION	CENTRAL_COMP
Streptomyces sp. CB09001	SCB1_1339	1436970	1437155	-	False	15515	0.682539682539683	CORE_REGION	CENTRAL_COMP
Streptomyces sp. CB09001	SCB1_1340	1437311	1438000	-	False	3143	0.619047619047619	CORE_REGION	CENTRAL_COMP
Streptomyces sp. CB09001	SCB1_1341	1438175	1439566	-	False	17640	0.380952380952381	CORE_REGION	CENTRAL_COMP
Streptomyces sp. CB09001	SCB1_1342	1439563	1441419	-	False	4037	0.468253968253968	CORE_REGION	CENTRAL_COMP
Streptomyces sp. CB09001	SCB1_1343	1441588	1442370	-	False	881	0.666666666666667	CORE_REGION	CENTRAL_COMP
Streptomyces sp. CB09001	SCB1_1344	1442525	1442938	+	False	10384	0.801587301587302	CORE_REGION	CENTRAL_COMP
Streptomyces sp. CB09001	SCB1_1345	1442935	1443408	+	False	10384	0.801587301587302	CORE_REGION	CENTRAL_COMP
Streptomyces sp. CB09001	SCB1_1346	1443413	1444384	-	False	17239	0.642857142857143	CORE_REGION	CENTRAL_COMP
Streptomyces sp. CB09001	SCB1_1347	1444440	1445153	-	False	3966	0.706349206349206	CORE_REGION	CENTRAL_COMP
Streptomyces sp. CB09001	SCB1_1348	1445317	1445817	+	False	6078	0.968253968253968	CORE_REGION	CENTRAL_COMP
Streptomyces sp. CB09001	SCB1_1349	1445843	1446337	-	False	16552	0.388888888888889	CORE_REGION	CENTRAL_COMP
Streptomyces sp. CB09001	SCB1_1350	1446403	1447089	-	False	16613	0.492063492063492	CORE_REGION	CENTRAL_COMP
Streptomyces sp. CB09001	SCB1_1351	1447262	1447519	+	False	8838	0.96031746031746	CORE_REGION	CENTRAL_COMP
Streptomyces sp. CB09001	SCB1_1352	1447576	1447956	-	False	8165	0.992063492063492	CORE_REGION	CENTRAL_COMP
Streptomyces sp. CB09001	SCB1_1353	1448006	1448608	-	True	5122	1	CORE_REGION	CENTRAL_COMP
Streptomyces sp. CB09001	SCB1_1354	1448641	1449606	-	True	8206	1	CORE_REGION	CENTRAL_COMP
Streptomyces sp. CB09001	SCB1_1355	1449740	1451251	-	False	4561	1	CORE_REGION	CENTRAL_COMP
Streptomyces sp. CB09001	SCB1_1356	1451252	1451422	+	False	16695	0.142857142857143	CORE_REGION	CENTRAL_COMP
Streptomyces sp. CB09001	SCB1_1357	1451834	1452496	+	True	4149	1	CORE_REGION	CENTRAL_COMP
Streptomyces sp. CB09001	SCB1_1358	1452578	1455427	+	False	2880	0.992063492063492	CORE_REGION	CENTRAL_COMP
Streptomyces sp. CB09001	SCB1_1359	1455473	1457245	-	False	5027	1	CORE_REGION	CENTRAL_COMP
Streptomyces sp. CB09001	SCB1_1360	1457234	1457488	+	False	17275	0.0555555555555556	CORE_REGION	CENTRAL_COMP
Streptomyces sp. CB09001	SCB1_1361	1457569	1457868	-	False	17251	0.0714285714285714	CORE_REGION	CENTRAL_COMP
Streptomyces sp. CB09001	SCB1_1362	1457945	1458109	-	False	16566	0	CORE_REGION	CENTRAL_COMP
Streptomyces sp. CB09001	SCB1_1363	1458109	1460832	-	True	1074	1	CORE_REGION	CENTRAL_COMP
Streptomyces sp. CB09001	SCB1_1364	1461054	1463333	+	True	5979	1	CORE_REGION	CENTRAL_COMP
Streptomyces sp. CB09001	SCB1_1365	1463418	1463906	+	True	1088	1	CORE_REGION	CENTRAL_COMP
Streptomyces sp. CB09001	SCB1_1366	1464149	1464592	+	False	8047	0.365079365079365	CORE_REGION	CENTRAL_COMP
Streptomyces sp. CB09001	SCB1_1367	1464589	1465185	+	False	18019	0.198412698412698	CORE_REGION	CENTRAL_COMP
Streptomyces sp. CB09001	SCB1_1368	1465473	1466708	+	False	8426	0.976190476190476	CORE_REGION	CENTRAL_COMP
Streptomyces sp. CB09001	SCB1_1369	1466825	1467757	+	False	1915	0.992063492063492	CORE_REGION	CENTRAL_COMP
Streptomyces sp. CB09001	SCB1_1370	1467754	1469592	+	False	766	0.992063492063492	CORE_REGION	CENTRAL_COMP
Streptomyces sp. CB09001	SCB1_1371	1469598	1470527	+	False	9769	0.992063492063492	CORE_REGION	CENTRAL_COMP
Streptomyces sp. CB09001	SCB1_1372	1470524	1471240	+	False	2663	0.984126984126984	CORE_REGION	CENTRAL_COMP
Streptomyces sp. CB09001	SCB1_1373	1471320	1471976	-	True	8370	1	CORE_REGION	CENTRAL_COMP
Streptomyces sp. CB09001	SCB1_1374	1472510	1472710	+	False	401	0.738095238095238	CORE_REGION	CENTRAL_COMP
Streptomyces sp. CB09001	SCB1_1375	1472711	1474147	-	True	7296	1	CORE_REGION	CENTRAL_COMP
Streptomyces sp. CB09001	SCB1_1376	1474362	1476170	+	False	5437	0.928571428571429	CORE_REGION	CENTRAL_COMP
Streptomyces sp. CB09001	SCB1_1377	1476200	1477612	-	False	891	0.984126984126984	CORE_REGION	CENTRAL_COMP
Streptomyces sp. CB09001	SCB1_1378	1477609	1478700	-	False	3571	0.928571428571429	CORE_REGION	CENTRAL_COMP
Streptomyces sp. CB09001	SCB1_1379	1479134	1481632	-	False	6267	0.984126984126984	CORE_REGION	CENTRAL_COMP
Streptomyces sp. CB09001	SCB1_1380	1481762	1482115	-	False	7714	1	CORE_REGION	CENTRAL_COMP
Streptomyces sp. CB09001	SCB1_1381	1482250	1483149	+	False	4815	0.96031746031746	CORE_REGION	CENTRAL_COMP
Streptomyces sp. CB09001	SCB1_1382	1483283	1483819	+	False	17186	0.174603174603175	CORE_REGION	CENTRAL_COMP
Streptomyces sp. CB09001	SCB1_1383	1483853	1484578	-	False	4026	0.976190476190476	CORE_REGION	CENTRAL_COMP
Streptomyces sp. CB09001	SCB1_1384	1484733	1485668	+	False	17560	0.365079365079365	CORE_REGION	CENTRAL_COMP
Streptomyces sp. CB09001	SCB1_1385	1485714	1486625	+	False	852	0.865079365079365	CORE_REGION	CENTRAL_COMP
Streptomyces sp. CB09001	SCB1_1386	1486747	1488210	-	True	9108	1	CORE_REGION	CENTRAL_COMP
Streptomyces sp. CB09001	SCB1_1387	1488203	1492828	-	True	6273	1	CORE_REGION	CENTRAL_COMP
Streptomyces sp. CB09001	SCB1_1388	1492928	1493092	-	False	17867	0	CORE_REGION	CENTRAL_COMP
Streptomyces sp. CB09001	SCB1_1389	1493214	1493945	-	True	1718	1	CORE_REGION	CENTRAL_COMP
Streptomyces sp. CB09001	SCB1_1390	1494180	1495763	+	False	15596	0.841269841269841	CORE_REGION	CENTRAL_COMP
Streptomyces sp. CB09001	SCB1_1391	1495760	1497037	+	False	15050	0.880952380952381	CORE_REGION	CENTRAL_COMP
Streptomyces sp. CB09001	SCB1_1392	1497034	1498212	+	False	11076	0.912698412698413	CORE_REGION	CENTRAL_COMP
Streptomyces sp. CB09001	SCB1_1393	1498200	1499597	+	False	5020	0.912698412698413	CORE_REGION	CENTRAL_COMP
Streptomyces sp. CB09001	SCB1_1394	1499561	1500769	+	False	5757	0.912698412698413	CORE_REGION	CENTRAL_COMP
Streptomyces sp. CB09001	SCB1_1395	1500766	1501590	+	False	2689	0.888888888888889	CORE_REGION	CENTRAL_COMP
Streptomyces sp. CB09001	SCB1_1396	1501664	1502710	-	False	3969	1	CORE_REGION	CENTRAL_COMP
Streptomyces sp. CB09001	SCB1_1397	1502787	1503560	-	False	5021	1	CORE_REGION	CENTRAL_COMP
Streptomyces sp. CB09001	SCB1_1398	1503675	1504490	-	True	6847	1	CORE_REGION	CENTRAL_COMP
Streptomyces sp. CB09001	SCB1_1399	1504487	1505770	-	True	8352	1	CORE_REGION	CENTRAL_COMP
Streptomyces sp. CB09001	SCB1_1400	1506098	1506901	-	True	3644	1	CORE_REGION	CENTRAL_COMP
Streptomyces sp. CB09001	SCB1_1401	1507025	1507471	-	False	9521	1	CORE_REGION	CENTRAL_COMP
Streptomyces sp. CB09001	SCB1_1402	1507566	1507817	-	False	4902	0.992063492063492	CORE_REGION	CENTRAL_COMP
Streptomyces sp. CB09001	SCB1_1403	1507926	1508561	-	False	3141	1	CORE_REGION	CENTRAL_COMP
Streptomyces sp. CB09001	SCB1_1404	1508645	1510153	-	True	4289	1	CORE_REGION	CENTRAL_COMP
Streptomyces sp. CB09001	SCB1_1405	1510165	1510602	-	False	635	0.896825396825397	CORE_REGION	CENTRAL_COMP
Streptomyces sp. CB09001	SCB1_1406	1510684	1511319	+	True	1594	1	CORE_REGION	CENTRAL_COMP
Streptomyces sp. CB09001	SCB1_1407	1511330	1512574	-	False	17334	0.476190476190476	CORE_REGION	CENTRAL_COMP
Streptomyces sp. CB09001	SCB1_1408	1512588	1513175	-	False	17528	0.365079365079365	CORE_REGION	CENTRAL_COMP
Streptomyces sp. CB09001	SCB1_1409	1513333	1514088	-	True	9587	1	CORE_REGION	CENTRAL_COMP
Streptomyces sp. CB09001	SCB1_1410	1514085	1514474	-	False	2617	1	CORE_REGION	CENTRAL_COMP
Streptomyces sp. CB09001	SCB1_1411	1514506	1515228	-	True	7266	1	CORE_REGION	CENTRAL_COMP
Streptomyces sp. CB09001	SCB1_1412	1515264	1515974	-	True	5666	1	CORE_REGION	CENTRAL_COMP
Streptomyces sp. CB09001	SCB1_1413	1515932	1516096	-	False	4107	1	CORE_REGION	CENTRAL_COMP
Streptomyces sp. CB09001	SCB1_1414	1516100	1516693	-	True	4609	1	CORE_REGION	CENTRAL_COMP
Streptomyces sp. CB09001	SCB1_1415	1516690	1517799	-	True	2110	1	CORE_REGION	CENTRAL_COMP
Streptomyces sp. CB09001	SCB1_1416	1517796	1519121	-	True	3621	1	CORE_REGION	CENTRAL_COMP
Streptomyces sp. CB09001	SCB1_1417	1519321	1520898	+	False	7676	0.992063492063492	CORE_REGION	CENTRAL_COMP
Streptomyces sp. CB09001	SCB1_1418	1521108	1522244	+	False	16575	0.746031746031746	CORE_REGION	CENTRAL_COMP
Streptomyces sp. CB09001	SCB1_1419	1522256	1522996	+	True	7589	1	CORE_REGION	CENTRAL_COMP
Streptomyces sp. CB09001	SCB1_1420	1523010	1523528	+	False	9017	0.992063492063492	CORE_REGION	CENTRAL_COMP
Streptomyces sp. CB09001	SCB1_1421	1523661	1524221	-	False	5005	1	CORE_REGION	CENTRAL_COMP
Streptomyces sp. CB09001	SCB1_1422	1524412	1525236	-	True	3808	1	CORE_REGION	CENTRAL_COMP
Streptomyces sp. CB09001	SCB1_1423	1525344	1526318	-	True	6521	1	CORE_REGION	CENTRAL_COMP
Streptomyces sp. CB09001	SCB1_1424	1526486	1527706	-	False	5050	1	CORE_REGION	CENTRAL_COMP
Streptomyces sp. CB09001	SCB1_1425	1527922	1528089	+	False	12088	0.880952380952381	CORE_REGION	CENTRAL_COMP
Streptomyces sp. CB09001	SCB1_1426	1528147	1531686	-	True	1261	1	CORE_REGION	CENTRAL_COMP
Streptomyces sp. CB09001	SCB1_1427	1531889	1533229	+	False	5221	0.944444444444444	CORE_REGION	CENTRAL_COMP
Streptomyces sp. CB09001	SCB1_1428	1533316	1534026	+	False	1662	1	CORE_REGION	CENTRAL_COMP
Streptomyces sp. CB09001	SCB1_1429	1534100	1534927	+	False	546	1	CORE_REGION	CENTRAL_COMP
Streptomyces sp. CB09001	SCB1_1430	1535060	1536715	+	False	7692	0.873015873015873	CORE_REGION	CENTRAL_COMP
Streptomyces sp. CB09001	SCB1_1431	1536700	1537281	-	True	3631	1	CORE_REGION	CENTRAL_COMP
Streptomyces sp. CB09001	SCB1_1432	1537396	1538544	+	False	4600	0.992063492063492	CORE_REGION	CENTRAL_COMP
Streptomyces sp. CB09001	SCB1_1433	1538566	1540152	-	False	12683	0.96031746031746	CORE_REGION	CENTRAL_COMP
Streptomyces sp. CB09001	SCB1_1434	1540256	1540741	-	False	9130	0.857142857142857	CORE_REGION	CENTRAL_COMP
Streptomyces sp. CB09001	SCB1_1435	1540738	1541682	-	True	3334	1	CORE_REGION	CENTRAL_COMP
Streptomyces sp. CB09001	SCB1_1436	1541792	1542409	-	False	1409	1	CORE_REGION	CENTRAL_COMP
Streptomyces sp. CB09001	SCB1_1437	1542478	1543200	-	False	3665	1	CORE_REGION	CENTRAL_COMP
Streptomyces sp. CB09001	SCB1_1438	1543508	1543660	-	False	13324	0.436507936507937	CORE_REGION	CENTRAL_COMP
Streptomyces sp. CB09001	SCB1_1439	1543751	1546897	+	True	3939	1	CORE_REGION	CENTRAL_COMP
Streptomyces sp. CB09001	SCB1_1440	1547093	1548295	-	False	4542	1	CORE_REGION	CENTRAL_COMP
Streptomyces sp. CB09001	SCB1_1441	1548351	1548635	-	True	5812	1	CORE_REGION	CENTRAL_COMP
Streptomyces sp. CB09001	SCB1_1442	1548717	1549358	-	True	7321	1	CORE_REGION	CENTRAL_COMP
Streptomyces sp. CB09001	SCB1_1443	1549487	1550206	-	True	4986	1	CORE_REGION	CENTRAL_COMP
Streptomyces sp. CB09001	SCB1_1444	1550213	1550941	-	True	5551	1	CORE_REGION	CENTRAL_COMP
Streptomyces sp. CB09001	SCB1_1445	1550938	1552137	-	True	5913	1	CORE_REGION	CENTRAL_COMP
Streptomyces sp. CB09001	SCB1_1446	1552426	1553220	-	False	8491	1	CORE_REGION	CENTRAL_COMP
Streptomyces sp. CB09001	SCB1_1447	1553247	1554341	-	True	1248	1	CORE_REGION	CENTRAL_COMP
Streptomyces sp. CB09001	SCB1_1448	1554348	1555679	-	True	3302	1	CORE_REGION	CENTRAL_COMP
Streptomyces sp. CB09001	SCB1_1449	1555796	1557223	-	True	5422	1	CORE_REGION	CENTRAL_COMP
Streptomyces sp. CB09001	SCB1_1450	1557220	1558314	-	False	2063	1	CORE_REGION	CENTRAL_COMP
Streptomyces sp. CB09001	SCB1_1451	1558311	1559726	-	True	2315	1	CORE_REGION	CENTRAL_COMP
Streptomyces sp. CB09001	SCB1_1452	1559800	1561293	-	True	24	1	CORE_REGION	CENTRAL_COMP
Streptomyces sp. CB09001	SCB1_1453	1561324	1561482	+	False	16565	0.0873015873015873	CORE_REGION	CENTRAL_COMP
Streptomyces sp. CB09001	SCB1_1454	1561538	1563325	-	False	4401	1	CORE_REGION	CENTRAL_COMP
Streptomyces sp. CB09001	SCB1_1455	1563499	1564062	-	False	1882	0.968253968253968	CORE_REGION	CENTRAL_COMP
Streptomyces sp. CB09001	SCB1_1456	1564136	1565011	-	False	799	0.992063492063492	CORE_REGION	CENTRAL_COMP
Streptomyces sp. CB09001	SCB1_1457	1565515	1566069	+	False	2682	1	CORE_REGION	CENTRAL_COMP
Streptomyces sp. CB09001	SCB1_1458	1566330	1567403	+	True	7822	1	CORE_REGION	CENTRAL_COMP
Streptomyces sp. CB09001	SCB1_1459	1567403	1568782	+	False	5496	0.992063492063492	CORE_REGION	CENTRAL_COMP
Streptomyces sp. CB09001	SCB1_1460	1568851	1571169	+	False	9609	1	CORE_REGION	CENTRAL_COMP
Streptomyces sp. CB09001	SCB1_1461	1571406	1571813	-	True	8400	1	CORE_REGION	CENTRAL_COMP
Streptomyces sp. CB09001	SCB1_1462	1572090	1572917	-	True	9620	1	CORE_REGION	CENTRAL_COMP
Streptomyces sp. CB09001	SCB1_1463	1573067	1573573	-	False	6835	0.952380952380952	CORE_REGION	CENTRAL_COMP
Streptomyces sp. CB09001	SCB1_1464	1573839	1574468	+	False	3799	0.976190476190476	CORE_REGION	CENTRAL_COMP
Streptomyces sp. CB09001	SCB1_1465	1574992	1576497	+	True	256	1	CORE_REGION	CENTRAL_COMP
Streptomyces sp. CB09001	SCB1_1466	1576511	1577509	-	False	1488	0.968253968253968	CORE_REGION	CENTRAL_COMP
Streptomyces sp. CB09001	SCB1_1467	1577566	1578444	-	True	3046	1	CORE_REGION	CENTRAL_COMP
Streptomyces sp. CB09001	SCB1_1468	1578673	1579359	-	True	2130	1	CORE_REGION	CENTRAL_COMP
Streptomyces sp. CB09001	SCB1_1469	1579498	1579863	-	True	8010	1	CORE_REGION	CENTRAL_COMP
Streptomyces sp. CB09001	SCB1_1470	1579905	1581185	-	False	4992	1	CORE_REGION	CENTRAL_COMP
Streptomyces sp. CB09001	SCB1_1471	1581182	1581568	-	False	16874	0.555555555555556	CORE_REGION	CENTRAL_COMP
Streptomyces sp. CB09001	SCB1_1472	1581730	1582947	+	True	3534	1	CORE_REGION	CENTRAL_COMP
Streptomyces sp. CB09001	SCB1_1473	1582944	1583144	+	False	2385	1	CORE_REGION	CENTRAL_COMP
Streptomyces sp. CB09001	SCB1_1474	1583147	1583944	+	True	7546	1	CORE_REGION	CENTRAL_COMP
Streptomyces sp. CB09001	SCB1_1475	1584121	1586097	+	False	4247	1	CORE_REGION	CENTRAL_COMP
Streptomyces sp. CB09001	SCB1_1476	1586316	1587140	+	True	2748	1	CORE_REGION	CENTRAL_COMP
Streptomyces sp. CB09001	SCB1_1477	1587163	1587810	-	False	4943	1	CORE_REGION	CENTRAL_COMP
Streptomyces sp. CB09001	SCB1_1478	1588002	1588505	+	False	7870	0.984126984126984	CORE_REGION	CENTRAL_COMP
Streptomyces sp. CB09001	SCB1_1479	1588522	1588746	-	False	9209	0.992063492063492	CORE_REGION	CENTRAL_COMP
Streptomyces sp. CB09001	SCB1_1480	1588920	1590275	-	True	2550	1	CORE_REGION	CENTRAL_COMP
Streptomyces sp. CB09001	SCB1_1481	1590654	1592558	+	False	750	0.984126984126984	CORE_REGION	CENTRAL_COMP
Streptomyces sp. CB09001	SCB1_1482	1592510	1593505	-	False	13116	0.626984126984127	CORE_REGION	CENTRAL_COMP
Streptomyces sp. CB09001	SCB1_1483	1593590	1594618	-	False	5682	0.76984126984127	CORE_REGION	CENTRAL_COMP
Streptomyces sp. CB09001	SCB1_1484	1594671	1595393	-	False	7141	0.992063492063492	CORE_REGION	CENTRAL_COMP
Streptomyces sp. CB09001	SCB1_1485	1595386	1596627	-	True	1280	1	CORE_REGION	CENTRAL_COMP
Streptomyces sp. CB09001	SCB1_1486	1596664	1597431	-	True	4077	1	CORE_REGION	CENTRAL_COMP
Streptomyces sp. CB09001	SCB1_1487	1597459	1597605	-	False	16640	0	CORE_REGION	CENTRAL_COMP
Streptomyces sp. CB09001	SCB1_1488	1597570	1598373	+	True	5342	1	CORE_REGION	CENTRAL_COMP
Streptomyces sp. CB09001	SCB1_1489	1598366	1598986	+	False	9112	1	CORE_REGION	CENTRAL_COMP
Streptomyces sp. CB09001	SCB1_1490	1599015	1599776	-	False	3210	1	CORE_REGION	CENTRAL_COMP
Streptomyces sp. CB09001	SCB1_1491	1599946	1600899	-	True	8600	1	CORE_REGION	CENTRAL_COMP
Streptomyces sp. CB09001	SCB1_1492	1600954	1601529	-	False	645	1	CORE_REGION	CENTRAL_COMP
Streptomyces sp. CB09001	SCB1_1493	1601602	1602774	-	False	7467	1	CORE_REGION	CENTRAL_COMP
Streptomyces sp. CB09001	SCB1_1494	1602939	1603373	-	True	1790	1	CORE_REGION	CENTRAL_COMP
Streptomyces sp. CB09001	SCB1_1495	1603511	1604266	-	True	9257	1	CORE_REGION	CENTRAL_COMP
Streptomyces sp. CB09001	SCB1_1496	1604619	1606415	+	True	4042	1	CORE_REGION	CENTRAL_COMP
Streptomyces sp. CB09001	SCB1_1497	1606476	1607618	-	True	4234	1	CORE_REGION	CENTRAL_COMP
Streptomyces sp. CB09001	SCB1_1498	1607777	1609036	+	False	10796	0.904761904761905	CORE_REGION	CENTRAL_COMP
Streptomyces sp. CB09001	SCB1_1499	1609193	1610368	-	False	6066	1	CORE_REGION	CENTRAL_COMP
Streptomyces sp. CB09001	SCB1_1500	1610472	1611488	-	False	5501	0.992063492063492	CORE_REGION	CENTRAL_COMP
Streptomyces sp. CB09001	SCB1_1501	1611725	1612768	-	False	3319	1	CORE_REGION	CENTRAL_COMP
Streptomyces sp. CB09001	SCB1_1502	1613020	1614363	-	True	2780	1	CORE_REGION	CENTRAL_COMP
Streptomyces sp. CB09001	SCB1_1503	1614426	1614665	-	False	8611	0.968253968253968	CORE_REGION	CENTRAL_COMP
Streptomyces sp. CB09001	SCB1_1504	1614667	1614825	+	False	16727	0.00793650793650794	CORE_REGION	CENTRAL_COMP
Streptomyces sp. CB09001	SCB1_1505	1614795	1615592	+	False	2711	1	CORE_REGION	CENTRAL_COMP
Streptomyces sp. CB09001	SCB1_1506	1615589	1615870	+	True	3102	1	CORE_REGION	CENTRAL_COMP
Streptomyces sp. CB09001	SCB1_1507	1616028	1616339	+	False	17151	0.261904761904762	CORE_REGION	CENTRAL_COMP
Streptomyces sp. CB09001	SCB1_1508	1616395	1617762	+	False	16826	0.373015873015873	CORE_REGION	CENTRAL_COMP
Streptomyces sp. CB09001	SCB1_1509	1617759	1618424	+	False	17155	0.373015873015873	CORE_REGION	CENTRAL_COMP
Streptomyces sp. CB09001	SCB1_1510	1618481	1619896	+	False	17875	0.357142857142857	CORE_REGION	CENTRAL_COMP
Streptomyces sp. CB09001	SCB1_1511	1619908	1621161	+	False	17460	0.30952380952381	CORE_REGION	CENTRAL_COMP
Streptomyces sp. CB09001	SCB1_1512	1621218	1622483	+	False	17844	0.0793650793650794	CORE_REGION	CENTRAL_COMP
Streptomyces sp. CB09001	SCB1_1513	1622960	1624024	-	True	6581	1	CORE_REGION	CENTRAL_COMP
Streptomyces sp. CB09001	SCB1_1514	1624156	1625793	-	False	2888	1	CORE_REGION	CENTRAL_COMP
Streptomyces sp. CB09001	SCB1_1515	1625790	1626848	-	True	4074	1	CORE_REGION	CENTRAL_COMP
Streptomyces sp. CB09001	SCB1_1516	1626845	1627654	-	True	9229	1	CORE_REGION	CENTRAL_COMP
Streptomyces sp. CB09001	SCB1_1517	1627729	1628349	-	True	9548	1	CORE_REGION	CENTRAL_COMP
Streptomyces sp. CB09001	SCB1_1518	1628559	1628960	+	True	6871	1	CORE_REGION	CENTRAL_COMP
Streptomyces sp. CB09001	SCB1_1519	1629092	1630369	-	True	4529	1	CORE_REGION	CENTRAL_COMP
Streptomyces sp. CB09001	SCB1_1520	1630500	1630898	-	True	1019	1	CORE_REGION	CENTRAL_COMP
Streptomyces sp. CB09001	SCB1_1521	1630895	1632631	-	False	1262	1	CORE_REGION	CENTRAL_COMP
Streptomyces sp. CB09001	SCB1_1522	1632628	1633587	-	True	4512	1	CORE_REGION	CENTRAL_COMP
Streptomyces sp. CB09001	SCB1_1523	1633889	1635271	+	False	8472	1	CORE_REGION	CENTRAL_COMP
Streptomyces sp. CB09001	SCB1_1524	1635394	1636368	-	True	9172	1	CORE_REGION	CENTRAL_COMP
Streptomyces sp. CB09001	SCB1_1525	1636501	1636710	+	False	6194	0.944444444444444	CORE_REGION	CENTRAL_COMP
Streptomyces sp. CB09001	SCB1_1526	1636824	1638374	+	False	114	0.992063492063492	CORE_REGION	CENTRAL_COMP
Streptomyces sp. CB09001	SCB1_1527	1638478	1638834	-	True	631	1	CORE_REGION	CENTRAL_COMP
Streptomyces sp. CB09001	SCB1_1528	1639151	1640344	+	True	3059	1	CORE_REGION	CENTRAL_COMP
Streptomyces sp. CB09001	SCB1_1529	1640529	1641956	+	False	14564	0.238095238095238	CORE_REGION	CENTRAL_COMP
Streptomyces sp. CB09001	SCB1_1530	1642061	1645126	-	False	12458	0.825396825396825	CORE_REGION	CENTRAL_COMP
Streptomyces sp. CB09001	SCB1_1531	1645145	1645297	+	False	17109	0.0317460317460317	CORE_REGION	CENTRAL_COMP
Streptomyces sp. CB09001	SCB1_1532	1645357	1646040	-	True	9671	1	CORE_REGION	CENTRAL_COMP
Streptomyces sp. CB09001	SCB1_1533	1646037	1647266	-	False	2145	1	CORE_REGION	CENTRAL_COMP
Streptomyces sp. CB09001	SCB1_1534	1647421	1647705	-	True	5164	1	CORE_REGION	CENTRAL_COMP
Streptomyces sp. CB09001	SCB1_1535	1647727	1648515	-	True	8682	1	CORE_REGION	CENTRAL_COMP
Streptomyces sp. CB09001	SCB1_1536	1648826	1649434	+	True	4273	1	CORE_REGION	CENTRAL_COMP
Streptomyces sp. CB09001	SCB1_1537	1649518	1650219	+	False	8514	0.944444444444444	CORE_REGION	CENTRAL_COMP
Streptomyces sp. CB09001	SCB1_1538	1650320	1651420	+	False	17233	0.531746031746032	CORE_REGION	CENTRAL_COMP
Streptomyces sp. CB09001	SCB1_1539	1651494	1651742	-	True	4941	1	CORE_REGION	CENTRAL_COMP
Streptomyces sp. CB09001	SCB1_1540	1651951	1653150	+	False	6341	1	CORE_REGION	CENTRAL_COMP
Streptomyces sp. CB09001	SCB1_1541	1653139	1653858	-	False	9523	0.706349206349206	CORE_REGION	CENTRAL_COMP
Streptomyces sp. CB09001	SCB1_1542	1654013	1655086	+	True	3758	1	CORE_REGION	CENTRAL_COMP
Streptomyces sp. CB09001	SCB1_1543	1655379	1656119	-	False	10562	0.896825396825397	CORE_REGION	CENTRAL_COMP
Streptomyces sp. CB09001	SCB1_1544	1656180	1656962	+	False	9042	1	CORE_REGION	CENTRAL_COMP
Streptomyces sp. CB09001	SCB1_1545	1656985	1657794	-	False	13676	0.555555555555556	CORE_REGION	CENTRAL_COMP
Streptomyces sp. CB09001	SCB1_1546	1657791	1658003	-	False	16648	0	CORE_REGION	CENTRAL_COMP
Streptomyces sp. CB09001	SCB1_1547	1658046	1659590	+	True	4303	1	CORE_REGION	CENTRAL_COMP
Streptomyces sp. CB09001	SCB1_1548	1659930	1661345	+	True	692	1	CORE_REGION	CENTRAL_COMP
Streptomyces sp. CB09001	SCB1_1549	1661409	1663166	+	False	7983	1	CORE_REGION	CENTRAL_COMP
Streptomyces sp. CB09001	SCB1_1550	1663376	1663999	+	False	8056	1	CORE_REGION	CENTRAL_COMP
Streptomyces sp. CB09001	SCB1_1551	1664332	1667031	+	False	8666	0.984126984126984	CORE_REGION	CENTRAL_COMP
Streptomyces sp. CB09001	SCB1_1552	1667105	1668079	+	False	5227	0.984126984126984	CORE_REGION	CENTRAL_COMP
Streptomyces sp. CB09001	SCB1_1553	1668293	1668814	+	False	6035	0.992063492063492	CORE_REGION	CENTRAL_COMP
Streptomyces sp. CB09001	SCB1_1554	1668849	1669607	-	False	6018	1	CORE_REGION	CENTRAL_COMP
Streptomyces sp. CB09001	SCB1_1555	1669884	1671068	+	False	17419	0.412698412698413	CORE_REGION	CENTRAL_COMP
Streptomyces sp. CB09001	SCB1_1556	1671092	1671592	-	False	4608	0.714285714285714	CORE_REGION	CENTRAL_COMP
Streptomyces sp. CB09001	SCB1_1557	1671767	1672801	+	False	9170	1	CORE_REGION	CENTRAL_COMP
Streptomyces sp. CB09001	SCB1_1558	1673072	1674475	+	False	3091	1	CORE_REGION	CENTRAL_COMP
Streptomyces sp. CB09001	SCB1_1559	1674494	1675957	-	False	317	1	CORE_REGION	CENTRAL_COMP
Streptomyces sp. CB09001	SCB1_1560	1676192	1676989	+	True	8617	1	CORE_REGION	CENTRAL_COMP
Streptomyces sp. CB09001	SCB1_1561	1677200	1678153	+	False	5981	1	CORE_REGION	CENTRAL_COMP
Streptomyces sp. CB09001	SCB1_1562	1678398	1678613	+	False	3384	0.992063492063492	CORE_REGION	CENTRAL_COMP
Streptomyces sp. CB09001	SCB1_1563	1678694	1679398	+	True	8229	1	CORE_REGION	CENTRAL_COMP
Streptomyces sp. CB09001	SCB1_1564	1679501	1679917	-	True	679	1	CORE_REGION	CENTRAL_COMP
Streptomyces sp. CB09001	SCB1_1565	1680189	1681598	+	True	1677	1	CORE_REGION	CENTRAL_COMP
Streptomyces sp. CB09001	SCB1_1566	1681772	1682032	+	False	17363	0.357142857142857	CORE_REGION	CENTRAL_COMP
Streptomyces sp. CB09001	SCB1_1567	1682087	1682926	-	False	1154	0.936507936507937	CORE_REGION	CENTRAL_COMP
Streptomyces sp. CB09001	SCB1_1568	1683020	1683391	+	False	310	1	CORE_REGION	CENTRAL_COMP
Streptomyces sp. CB09001	SCB1_1569	1683484	1684368	+	False	157	0.658730158730159	CORE_REGION	CENTRAL_COMP
Streptomyces sp. CB09001	SCB1_1570	1684378	1684956	+	False	1974	0.658730158730159	CORE_REGION	CENTRAL_COMP
Streptomyces sp. CB09001	SCB1_1571	1685061	1686248	+	False	13036	0.603174603174603	CORE_REGION	CENTRAL_COMP
Streptomyces sp. CB09001	SCB1_1572	1686303	1686617	-	False	7166	0.976190476190476	CORE_REGION	CENTRAL_COMP
Streptomyces sp. CB09001	SCB1_1573	1686783	1687151	+	False	8814	0.936507936507937	CORE_REGION	CENTRAL_COMP
Streptomyces sp. CB09001	SCB1_1574	1687270	1687977	+	False	8914	0.531746031746032	CORE_REGION	CENTRAL_COMP
Streptomyces sp. CB09001	SCB1_1575	1687981	1688853	-	False	9973	0.619047619047619	CORE_REGION	CENTRAL_COMP
Streptomyces sp. CB09001	SCB1_1576	1688923	1689453	+	False	11804	0.753968253968254	CORE_REGION	CENTRAL_COMP
Streptomyces sp. CB09001	SCB1_1577	1689590	1690621	+	False	11717	0.912698412698413	CORE_REGION	CENTRAL_COMP
Streptomyces sp. CB09001	SCB1_1578	1690680	1691618	+	False	17126	0.30952380952381	CORE_REGION	CENTRAL_COMP
Streptomyces sp. CB09001	SCB1_1579	1691960	1692568	+	False	1273	0.96031746031746	CORE_REGION	CENTRAL_COMP
Streptomyces sp. CB09001	SCB1_1580	1692663	1693718	+	False	1451	0.992063492063492	CORE_REGION	CENTRAL_COMP
Streptomyces sp. CB09001	SCB1_1581	1693736	1695049	+	False	1451	0.992063492063492	CORE_REGION	CENTRAL_COMP
Streptomyces sp. CB09001	SCB1_1582	1695034	1695687	+	False	116	0.936507936507937	CORE_REGION	CENTRAL_COMP
Streptomyces sp. CB09001	SCB1_1583	1695847	1697367	+	False	9570	0.801587301587302	CORE_REGION	CENTRAL_COMP
Streptomyces sp. CB09001	SCB1_1584	1697444	1697887	-	False	346	0.682539682539683	CORE_REGION	CENTRAL_COMP
Streptomyces sp. CB09001	SCB1_1585	1698023	1698532	+	False	17913	0.428571428571429	CORE_REGION	CENTRAL_COMP
Streptomyces sp. CB09001	SCB1_1586	1698601	1700532	+	False	6780	0.976190476190476	CORE_REGION	CENTRAL_COMP
Streptomyces sp. CB09001	SCB1_1587	1700630	1701709	+	False	8737	0.857142857142857	CORE_REGION	CENTRAL_COMP
Streptomyces sp. CB09001	SCB1_1588	1701800	1702468	+	False	7445	1	CORE_REGION	CENTRAL_COMP
Streptomyces sp. CB09001	SCB1_1589	1702465	1702899	+	False	16072	0.174603174603175	CORE_REGION	CENTRAL_COMP
Streptomyces sp. CB09001	SCB1_1590	1702936	1703289	-	False	2459	0.619047619047619	CORE_REGION	CENTRAL_COMP
Streptomyces sp. CB09001	SCB1_1591	1703337	1708751	-	False	6205	0.944444444444444	CORE_REGION	CENTRAL_COMP
Streptomyces sp. CB09001	SCB1_1592	1708959	1710641	-	False	6510	1	CORE_REGION	CENTRAL_COMP
Streptomyces sp. CB09001	SCB1_1593	1710755	1711666	-	False	2741	1	CORE_REGION	CENTRAL_COMP
Streptomyces sp. CB09001	SCB1_1594	1711680	1712684	-	False	4399	1	CORE_REGION	CENTRAL_COMP
Streptomyces sp. CB09001	SCB1_1595	1712801	1714072	-	False	8598	1	CORE_REGION	CENTRAL_COMP
Streptomyces sp. CB09001	SCB1_1596	1714464	1715498	+	False	1781	1	CORE_REGION	CENTRAL_COMP
Streptomyces sp. CB09001	SCB1_1597	1715593	1716456	+	False	6941	1	CORE_REGION	CENTRAL_COMP
Streptomyces sp. CB09001	SCB1_1598	1716573	1719569	-	False	525	1	CORE_REGION	CENTRAL_COMP
Streptomyces sp. CB09001	SCB1_1599	1719744	1720007	+	False	15023	0.26984126984127	CORE_REGION	CENTRAL_COMP
Streptomyces sp. CB09001	SCB1_1600	1720004	1720258	+	False	14684	0.285714285714286	CORE_REGION	CENTRAL_COMP
Streptomyces sp. CB09001	SCB1_1601	1720343	1720789	+	False	12332	0.722222222222222	CORE_REGION	CENTRAL_COMP
Streptomyces sp. CB09001	SCB1_1602	1720818	1722593	-	False	8131	0.841269841269841	CORE_REGION	CENTRAL_COMP
Streptomyces sp. CB09001	SCB1_1603	1722711	1723337	-	False	3410	0.865079365079365	CORE_REGION	CENTRAL_COMP
Streptomyces sp. CB09001	SCB1_1604	1723334	1724002	-	False	259	0.873015873015873	CORE_REGION	CENTRAL_COMP
Streptomyces sp. CB09001	SCB1_1605	1724294	1725655	+	True	5306	1	CORE_REGION	CENTRAL_COMP
Streptomyces sp. CB09001	SCB1_1606	1725793	1725906	-	False	17834	0	CORE_REGION	CENTRAL_COMP
Streptomyces sp. CB09001	SCB1_1607	1725903	1726829	-	False	12678	0.19047619047619	CORE_REGION	CENTRAL_COMP
Streptomyces sp. CB09001	SCB1_1608	1726900	1727844	+	False	12396	0.380952380952381	CORE_REGION	CENTRAL_COMP
Streptomyces sp. CB09001	SCB1_1609	1727860	1728744	+	False	1418	0.904761904761905	CORE_REGION	CENTRAL_COMP
Streptomyces sp. CB09001	SCB1_1610	1728792	1730882	-	False	7238	0.0476190476190476	CORE_REGION	CENTRAL_COMP
Streptomyces sp. CB09001	SCB1_1611	1730907	1731167	+	False	17471	0	CORE_REGION	CENTRAL_COMP
Streptomyces sp. CB09001	SCB1_1612	1731391	1731615	+	False	17710	0.134920634920635	CORE_REGION	CENTRAL_COMP
Streptomyces sp. CB09001	SCB1_1613	1731771	1732598	+	False	17065	0.0634920634920635	CORE_REGION	CENTRAL_COMP
Streptomyces sp. CB09001	SCB1_1614	1732642	1733319	+	False	16555	0.0238095238095238	CORE_REGION	CENTRAL_COMP
Streptomyces sp. CB09001	SCB1_1615	1733303	1733524	-	False	209	1	CORE_REGION	CENTRAL_COMP
Streptomyces sp. CB09001	SCB1_1616	1733521	1734372	-	False	3989	0.976190476190476	CORE_REGION	CENTRAL_COMP
Streptomyces sp. CB09001	SCB1_1617	1734494	1735366	-	False	11252	0.174603174603175	CORE_REGION	CENTRAL_COMP
Streptomyces sp. CB09001	SCB1_1618	1735440	1736666	-	False	1331	0.968253968253968	CORE_REGION	CENTRAL_COMP
Streptomyces sp. CB09001	SCB1_1619	1736788	1737840	-	False	6420	1	CORE_REGION	CENTRAL_COMP
Streptomyces sp. CB09001	SCB1_1620	1738159	1739034	+	False	2428	0.992063492063492	CORE_REGION	CENTRAL_COMP
Streptomyces sp. CB09001	SCB1_1621	1739286	1740341	+	False	9014	0.976190476190476	CORE_REGION	CENTRAL_COMP
Streptomyces sp. CB09001	SCB1_1622	1740338	1741225	+	False	1725	0.952380952380952	CORE_REGION	CENTRAL_COMP
Streptomyces sp. CB09001	SCB1_1623	1741247	1744621	-	False	8270	0.976190476190476	CORE_REGION	CENTRAL_COMP
Streptomyces sp. CB09001	SCB1_1624	1744820	1745617	+	True	8064	1	CORE_REGION	CENTRAL_COMP
Streptomyces sp. CB09001	SCB1_1625	1745624	1745824	-	False	3877	1	CORE_REGION	CENTRAL_COMP
Streptomyces sp. CB09001	SCB1_1626	1745878	1746597	-	False	6114	1	CORE_REGION	CENTRAL_COMP
Streptomyces sp. CB09001	SCB1_1627	1746729	1747343	+	False	8800	0.849206349206349	CORE_REGION	CENTRAL_COMP
Streptomyces sp. CB09001	SCB1_1628	1747455	1747877	-	False	17917	0	CORE_REGION	CENTRAL_COMP
Streptomyces sp. CB09001	SCB1_1629	1748019	1749362	+	False	1721	0.984126984126984	CORE_REGION	CENTRAL_COMP
Streptomyces sp. CB09001	SCB1_1630	1749363	1749605	-	False	3550	0.968253968253968	CORE_REGION	CENTRAL_COMP
Streptomyces sp. CB09001	SCB1_1631	1749714	1750520	+	True	2017	1	CORE_REGION	CENTRAL_COMP
Streptomyces sp. CB09001	SCB1_1632	1750684	1751331	+	False	4632	0.944444444444444	CORE_REGION	CENTRAL_COMP
Streptomyces sp. CB09001	SCB1_1633	1751333	1751977	-	False	2647	0.976190476190476	CORE_REGION	CENTRAL_COMP
Streptomyces sp. CB09001	SCB1_1634	1752284	1753438	+	False	501	0.619047619047619	CORE_REGION	CENTRAL_COMP
Streptomyces sp. CB09001	SCB1_1635	1753441	1754721	+	False	6058	0.698412698412698	CORE_REGION	CENTRAL_COMP
Streptomyces sp. CB09001	SCB1_1636	1754724	1755596	+	False	554	0.73015873015873	CORE_REGION	CENTRAL_COMP
Streptomyces sp. CB09001	SCB1_1637	1755556	1756545	+	False	1495	0.904761904761905	CORE_REGION	CENTRAL_COMP
Streptomyces sp. CB09001	SCB1_1638	1756561	1757292	-	False	3125	1	CORE_REGION	CENTRAL_COMP
Streptomyces sp. CB09001	SCB1_1639	1757398	1758072	-	False	1958	0.968253968253968	CORE_REGION	CENTRAL_COMP
Streptomyces sp. CB09001	SCB1_1640	1758143	1758829	-	False	18063	0.158730158730159	CORE_REGION	CENTRAL_COMP
Streptomyces sp. CB09001	SCB1_1641	1758837	1759817	-	False	18	1	CORE_REGION	CENTRAL_COMP
Streptomyces sp. CB09001	SCB1_1642	1760250	1761431	-	False	725	0.976190476190476	CORE_REGION	CENTRAL_COMP
Streptomyces sp. CB09001	SCB1_1643	1761392	1762678	-	False	7993	1	CORE_REGION	CENTRAL_COMP
Streptomyces sp. CB09001	SCB1_1644	1762819	1763868	+	False	5886	0.587301587301587	CORE_REGION	CENTRAL_COMP
Streptomyces sp. CB09001	SCB1_1645	1763855	1765537	-	False	2979	0.761904761904762	CORE_REGION	CENTRAL_COMP
Streptomyces sp. CB09001	SCB1_1646	1765520	1765633	+	False	16588	0.00793650793650794	CORE_REGION	CENTRAL_COMP
Streptomyces sp. CB09001	SCB1_1647	1765694	1766521	+	False	9055	0.920634920634921	CORE_REGION	CENTRAL_COMP
Streptomyces sp. CB09001	SCB1_1648	1766759	1767121	-	False	11078	0.76984126984127	CORE_REGION	CENTRAL_COMP
Streptomyces sp. CB09001	SCB1_1649	1767239	1767781	+	False	4202	0.952380952380952	CORE_REGION	CENTRAL_COMP
Streptomyces sp. CB09001	SCB1_1650	1767812	1768153	+	False	2590	0.825396825396825	CORE_REGION	CENTRAL_COMP
Streptomyces sp. CB09001	SCB1_1651	1768212	1769219	-	False	2266	0.801587301587302	CORE_REGION	CENTRAL_COMP
Streptomyces sp. CB09001	SCB1_1652	1769257	1770264	-	False	16799	0.365079365079365	CORE_REGION	CENTRAL_COMP
Streptomyces sp. CB09001	SCB1_1653	1770579	1771628	+	False	16617	0.0793650793650794	CORE_REGION	CENTRAL_COMP
Streptomyces sp. CB09001	SCB1_1654	1771685	1772131	+	False	17950	0	CORE_REGION	CENTRAL_COMP
Streptomyces sp. CB09001	SCB1_1655	1772585	1773346	+	False	625	1	CORE_REGION	CENTRAL_COMP
Streptomyces sp. CB09001	SCB1_1656	1773343	1773969	+	False	1270	0.611111111111111	CORE_REGION	CENTRAL_COMP
Streptomyces sp. CB09001	SCB1_1657	1774009	1774791	+	True	5335	1	CORE_REGION	CENTRAL_COMP
Streptomyces sp. CB09001	SCB1_1658	1774865	1775527	+	False	2438	0.984126984126984	CORE_REGION	CENTRAL_COMP
Streptomyces sp. CB09001	SCB1_1659	1775502	1776986	-	False	8567	1	CORE_REGION	CENTRAL_COMP
Streptomyces sp. CB09001	SCB1_1660	1776997	1777587	-	False	3922	1	CORE_REGION	CENTRAL_COMP
Streptomyces sp. CB09001	SCB1_1661	1777737	1778606	-	False	7532	0.992063492063492	CORE_REGION	CENTRAL_COMP
Streptomyces sp. CB09001	SCB1_1662	1778839	1780119	+	False	2455	1	CORE_REGION	CENTRAL_COMP
Streptomyces sp. CB09001	SCB1_1663	1780217	1780384	+	False	18055	0.380952380952381	CORE_REGION	CENTRAL_COMP
Streptomyces sp. CB09001	SCB1_1664	1780508	1781392	-	False	4559	0.928571428571429	CORE_REGION	CENTRAL_COMP
Streptomyces sp. CB09001	SCB1_1665	1781600	1782526	+	False	2886	0.984126984126984	CORE_REGION	CENTRAL_COMP
Streptomyces sp. CB09001	SCB1_1666	1782523	1783239	+	False	6680	0.682539682539683	CORE_REGION	CENTRAL_COMP
Streptomyces sp. CB09001	SCB1_1667	1783277	1784491	+	False	7803	0.682539682539683	CORE_REGION	CENTRAL_COMP
Streptomyces sp. CB09001	SCB1_1668	1784577	1785209	+	False	3603	0.944444444444444	CORE_REGION	CENTRAL_COMP
Streptomyces sp. CB09001	SCB1_1669	1785394	1786869	-	False	4459	0.976190476190476	CORE_REGION	CENTRAL_COMP
Streptomyces sp. CB09001	SCB1_1670	1787127	1788884	+	False	5885	0.912698412698413	CORE_REGION	CENTRAL_COMP
Streptomyces sp. CB09001	SCB1_1671	1789014	1789682	+	True	3771	1	CORE_REGION	CENTRAL_COMP
Streptomyces sp. CB09001	SCB1_1672	1789774	1790691	+	False	4035	0.992063492063492	CORE_REGION	CENTRAL_COMP
Streptomyces sp. CB09001	SCB1_1673	1790901	1791734	+	False	3565	1	CORE_REGION	CENTRAL_COMP
Streptomyces sp. CB09001	SCB1_1674	1791886	1792128	+	False	5564	0.785714285714286	CORE_REGION	CENTRAL_COMP
Streptomyces sp. CB09001	SCB1_1675	1792142	1793239	-	True	3606	1	CORE_REGION	CENTRAL_COMP
Streptomyces sp. CB09001	SCB1_1676	1793236	1793970	-	False	8197	0.984126984126984	CORE_REGION	CENTRAL_COMP
Streptomyces sp. CB09001	SCB1_1677	1793964	1795457	-	False	389	1	CORE_REGION	CENTRAL_COMP
Streptomyces sp. CB09001	SCB1_1678	1795660	1796322	+	False	4405	0.936507936507937	CORE_REGION	CENTRAL_COMP
Streptomyces sp. CB09001	SCB1_1679	1796335	1797006	-	False	16965	0.285714285714286	CORE_REGION	CENTRAL_COMP
Streptomyces sp. CB09001	SCB1_1680	1797329	1798588	+	False	6646	0.992063492063492	CORE_REGION	CENTRAL_COMP
Streptomyces sp. CB09001	SCB1_1681	1798585	1799244	+	False	9418	0.984126984126984	CORE_REGION	CENTRAL_COMP
Streptomyces sp. CB09001	SCB1_1682	1799231	1800430	+	False	6354	0.984126984126984	CORE_REGION	CENTRAL_COMP
Streptomyces sp. CB09001	SCB1_1683	1800427	1802118	+	False	8082	0.944444444444444	CORE_REGION	CENTRAL_COMP
Streptomyces sp. CB09001	SCB1_1684	1802115	1802966	+	False	4764	0.984126984126984	CORE_REGION	CENTRAL_COMP
Streptomyces sp. CB09001	SCB1_1685	1803211	1803624	+	False	14926	0.666666666666667	CORE_REGION	CENTRAL_COMP
Streptomyces sp. CB09001	SCB1_1686	1804196	1811176	-	False	14822	0.761904761904762	CORE_REGION	CENTRAL_COMP
Streptomyces sp. CB09001	SCB1_1687	1811313	1815023	-	False	16882	0.420634920634921	CORE_REGION	CENTRAL_COMP
Streptomyces sp. CB09001	SCB1_1688	1815754	1815915	+	False	17743	0.0396825396825397	CORE_REGION	CENTRAL_COMP
Streptomyces sp. CB09001	SCB1_1689	1815890	1816018	-	False	16815	0	CORE_REGION	CENTRAL_COMP
Streptomyces sp. CB09001	SCB1_1690	1816213	1817214	-	False	2680	0.952380952380952	CORE_REGION	CENTRAL_COMP
Streptomyces sp. CB09001	SCB1_1691	1817347	1817937	+	False	7040	0.936507936507937	CORE_REGION	CENTRAL_COMP
Streptomyces sp. CB09001	SCB1_1692	1817934	1818347	-	False	15412	0.119047619047619	CORE_REGION	CENTRAL_COMP
Streptomyces sp. CB09001	SCB1_1693	1818407	1819189	+	False	7738	0.198412698412698	CORE_REGION	CENTRAL_COMP
Streptomyces sp. CB09001	SCB1_1694	1819190	1820236	-	False	14724	0.492063492063492	CORE_REGION	CENTRAL_COMP
Streptomyces sp. CB09001	SCB1_1695	1820274	1820690	-	False	124	1	CORE_REGION	CENTRAL_COMP
Streptomyces sp. CB09001	SCB1_1696	1820812	1821660	+	False	2623	0.912698412698413	CORE_REGION	CENTRAL_COMP
Streptomyces sp. CB09001	SCB1_1697	1821623	1821898	+	False	209	1	CORE_REGION	CENTRAL_COMP
Streptomyces sp. CB09001	SCB1_1698	1821998	1823653	+	False	3453	0.920634920634921	CORE_REGION	CENTRAL_COMP
Streptomyces sp. CB09001	SCB1_1699	1823607	1825706	-	False	5384	0.801587301587302	CORE_REGION	CENTRAL_COMP
Streptomyces sp. CB09001	SCB1_1700	1825689	1826114	+	False	17756	0.00793650793650794	CORE_REGION	CENTRAL_COMP
Streptomyces sp. CB09001	SCB1_1701	1826117	1827505	+	False	411	0.777777777777778	CORE_REGION	CENTRAL_COMP
Streptomyces sp. CB09001	SCB1_1702	1827532	1828083	+	False	499	0.984126984126984	CORE_REGION	CENTRAL_COMP
Streptomyces sp. CB09001	SCB1_1703	1828080	1828751	+	False	499	0.984126984126984	CORE_REGION	CENTRAL_COMP
Streptomyces sp. CB09001	SCB1_1704	1828844	1829236	-	False	17502	0.476190476190476	CORE_REGION	CENTRAL_COMP
Streptomyces sp. CB09001	SCB1_1705	1829298	1829732	+	False	1651	0.793650793650794	CORE_REGION	CENTRAL_COMP
Streptomyces sp. CB09001	SCB1_1706	1829743	1830372	-	False	7482	0.825396825396825	CORE_REGION	CENTRAL_COMP
Streptomyces sp. CB09001	SCB1_1707	1830377	1831048	-	False	1292	0.80952380952381	CORE_REGION	CENTRAL_COMP
Streptomyces sp. CB09001	SCB1_1708	1831208	1831714	+	False	7026	0.873015873015873	CORE_REGION	CENTRAL_COMP
Streptomyces sp. CB09001	SCB1_1709	1831724	1833793	-	False	8298	1	CORE_REGION	CENTRAL_COMP
Streptomyces sp. CB09001	SCB1_1710	1833960	1835198	+	False	1390	0.920634920634921	CORE_REGION	CENTRAL_COMP
Streptomyces sp. CB09001	SCB1_1711	1835295	1835963	-	True	8705	1	CORE_REGION	CENTRAL_COMP
Streptomyces sp. CB09001	SCB1_1712	1836111	1836692	-	False	3882	0.976190476190476	CORE_REGION	CENTRAL_COMP
Streptomyces sp. CB09001	SCB1_1713	1837243	1837644	+	False	4698	0.984126984126984	CORE_REGION	CENTRAL_COMP
Streptomyces sp. CB09001	SCB1_1714	1837718	1838173	-	False	17980	0	CORE_REGION	CENTRAL_COMP
Streptomyces sp. CB09001	SCB1_1715	1838501	1838908	-	False	17888	0.00793650793650794	CORE_REGION	CENTRAL_COMP
Streptomyces sp. CB09001	SCB1_1716	1838938	1840962	-	False	17316	0.0158730158730159	CORE_REGION	CENTRAL_COMP
Streptomyces sp. CB09001	SCB1_1717	1841147	1842340	-	False	17680	0.00793650793650794	CORE_REGION	CENTRAL_COMP
Streptomyces sp. CB09001	SCB1_1718	1842460	1842735	+	False	4698	0.984126984126984	CORE_REGION	CENTRAL_COMP
Streptomyces sp. CB09001	SCB1_1719	1842824	1844500	+	False	5177	0.801587301587302	CORE_REGION	CENTRAL_COMP
Streptomyces sp. CB09001	SCB1_1720	1844812	1845273	+	False	7883	0.920634920634921	CORE_REGION	CENTRAL_COMP
Streptomyces sp. CB09001	SCB1_1721	1845501	1846085	+	False	5358	1	CORE_REGION	CENTRAL_COMP
Streptomyces sp. CB09001	SCB1_1722	1846613	1846846	-	False	570	0.952380952380952	CORE_REGION	CENTRAL_COMP
Streptomyces sp. CB09001	SCB1_1723	1846851	1847384	-	False	9448	0.547619047619048	CORE_REGION	CENTRAL_COMP
Streptomyces sp. CB09001	SCB1_1724	1847499	1847834	+	False	10892	0.579365079365079	CORE_REGION	CENTRAL_COMP
Streptomyces sp. CB09001	SCB1_1725	1848186	1848956	+	False	17603	0.746031746031746	CORE_REGION	CENTRAL_COMP
Streptomyces sp. CB09001	SCB1_1726	1849028	1850431	+	True	3390	1	CORE_REGION	CENTRAL_COMP
Streptomyces sp. CB09001	SCB1_1727	1850491	1850709	+	False	8927	0.698412698412698	CORE_REGION	CENTRAL_COMP
Streptomyces sp. CB09001	SCB1_1728	1850753	1851397	-	False	8459	0.412698412698413	CORE_REGION	CENTRAL_COMP
Streptomyces sp. CB09001	SCB1_1729	1851388	1852506	-	False	1451	0.992063492063492	CORE_REGION	CENTRAL_COMP
Streptomyces sp. CB09001	SCB1_1730	1853411	1854223	-	False	1064	0.992063492063492	CORE_REGION	CENTRAL_COMP
Streptomyces sp. CB09001	SCB1_1731	1854223	1856724	-	False	7549	1	CORE_REGION	CENTRAL_COMP
Streptomyces sp. CB09001	SCB1_1732	1856803	1857780	-	True	6422	1	CORE_REGION	CENTRAL_COMP
Streptomyces sp. CB09001	SCB1_1733	1857919	1858041	+	False	17729	0.00793650793650794	CORE_REGION	CENTRAL_COMP
Streptomyces sp. CB09001	SCB1_1734	1858177	1859166	+	False	4032	1	CORE_REGION	CENTRAL_COMP
Streptomyces sp. CB09001	SCB1_1735	1859197	1859934	-	True	2191	1	CORE_REGION	CENTRAL_COMP
Streptomyces sp. CB09001	SCB1_1736	1860086	1861228	-	False	650	1	CORE_REGION	CENTRAL_COMP
Streptomyces sp. CB09001	SCB1_1737	1861278	1861853	-	True	2273	1	CORE_REGION	CENTRAL_COMP
Streptomyces sp. CB09001	SCB1_1738	1861947	1862522	-	False	2273	1	CORE_REGION	CENTRAL_COMP
Streptomyces sp. CB09001	SCB1_1739	1862691	1863149	-	True	4972	1	CORE_REGION	CENTRAL_COMP
Streptomyces sp. CB09001	SCB1_1740	1863310	1863747	-	True	4675	1	CORE_REGION	CENTRAL_COMP
Streptomyces sp. CB09001	SCB1_1741	1864168	1866924	+	True	4879	1	CORE_REGION	CENTRAL_COMP
Streptomyces sp. CB09001	SCB1_1742	1867396	1869006	-	False	678	0.96031746031746	CORE_REGION	CENTRAL_COMP
Streptomyces sp. CB09001	SCB1_1743	1869121	1869804	+	False	1305	0.96031746031746	CORE_REGION	CENTRAL_COMP
Streptomyces sp. CB09001	SCB1_1744	1869859	1871079	+	False	7667	0.984126984126984	CORE_REGION	CENTRAL_COMP
Streptomyces sp. CB09001	SCB1_1745	1871034	1871153	+	False	16886	0.0396825396825397	CORE_REGION	CENTRAL_COMP
Streptomyces sp. CB09001	SCB1_1746	1871146	1872042	+	False	9470	0.984126984126984	CORE_REGION	CENTRAL_COMP
Streptomyces sp. CB09001	SCB1_1747	1872144	1873160	-	False	2144	1	CORE_REGION	CENTRAL_COMP
Streptomyces sp. CB09001	SCB1_1748	1873157	1873678	-	False	199	0.976190476190476	CORE_REGION	CENTRAL_COMP
Streptomyces sp. CB09001	SCB1_1749	1873788	1874258	+	False	248	1	CORE_REGION	CENTRAL_COMP
Streptomyces sp. CB09001	SCB1_1750	1874278	1875099	+	True	2777	1	CORE_REGION	CENTRAL_COMP
Streptomyces sp. CB09001	SCB1_1751	1875289	1876116	+	False	2623	0.912698412698413	CORE_REGION	CENTRAL_COMP
Streptomyces sp. CB09001	SCB1_1752	1876094	1876288	+	False	209	1	CORE_REGION	CENTRAL_COMP
Streptomyces sp. CB09001	SCB1_1753	1876741	1879245	+	False	17963	0.325396825396825	CORE_REGION	CENTRAL_COMP
Streptomyces sp. CB09001	SCB1_1754	1879260	1881263	+	False	17963	0.325396825396825	CORE_REGION	CENTRAL_COMP
Streptomyces sp. CB09001	SCB1_1755	1881977	1882210	+	False	17241	0.198412698412698	CORE_REGION	CENTRAL_COMP
Streptomyces sp. CB09001	SCB1_1756	1882228	1883391	-	False	2524	0.301587301587302	CORE_REGION	CENTRAL_COMP
Streptomyces sp. CB09001	SCB1_1757	1883664	1884332	-	False	9059	0.968253968253968	CORE_REGION	CENTRAL_COMP
Streptomyces sp. CB09001	SCB1_1758	1884383	1885588	+	True	6234	1	CORE_REGION	CENTRAL_COMP
Streptomyces sp. CB09001	SCB1_1759	1885678	1886604	+	True	8935	1	CORE_REGION	CENTRAL_COMP
Streptomyces sp. CB09001	SCB1_1760	1886621	1887652	+	True	9350	1	CORE_REGION	CENTRAL_COMP
Streptomyces sp. CB09001	SCB1_1761	1887758	1888006	+	True	8678	1	CORE_REGION	CENTRAL_COMP
Streptomyces sp. CB09001	SCB1_1762	1888107	1889396	+	True	7377	1	CORE_REGION	CENTRAL_COMP
Streptomyces sp. CB09001	SCB1_1763	1889483	1889953	-	True	9771	1	CORE_REGION	CENTRAL_COMP
Streptomyces sp. CB09001	SCB1_1764	1890235	1891152	+	False	9494	0.984126984126984	CORE_REGION	CENTRAL_COMP
Streptomyces sp. CB09001	SCB1_1765	1891191	1892165	+	False	8540	0.777777777777778	CORE_REGION	CENTRAL_COMP
Streptomyces sp. CB09001	SCB1_1766	1892443	1893732	+	False	6914	0.753968253968254	CORE_REGION	CENTRAL_COMP
Streptomyces sp. CB09001	SCB1_1767	1893704	1894513	-	False	3487	0.96031746031746	CORE_REGION	CENTRAL_COMP
Streptomyces sp. CB09001	SCB1_1768	1894651	1895070	-	False	8889	1	CORE_REGION	CENTRAL_COMP
Streptomyces sp. CB09001	SCB1_1769	1895164	1896186	-	True	3251	1	CORE_REGION	CENTRAL_COMP
Streptomyces sp. CB09001	SCB1_1770	1896346	1896801	+	True	6219	1	CORE_REGION	CENTRAL_COMP
Streptomyces sp. CB09001	SCB1_1771	1896905	1897291	+	False	4254	0.706349206349206	CORE_REGION	CENTRAL_COMP
Streptomyces sp. CB09001	SCB1_1772	1897301	1898080	-	False	17970	0.317460317460317	CORE_REGION	CENTRAL_COMP
Streptomyces sp. CB09001	SCB1_1773	1898296	1899462	+	False	7859	0.579365079365079	CORE_REGION	CENTRAL_COMP
Streptomyces sp. CB09001	SCB1_1774	1899459	1900475	+	False	4168	0.571428571428571	CORE_REGION	CENTRAL_COMP
Streptomyces sp. CB09001	SCB1_1775	1900641	1901612	+	False	747	0.563492063492063	CORE_REGION	CENTRAL_COMP
Streptomyces sp. CB09001	SCB1_1776	1901708	1902817	+	False	2462	0.666666666666667	CORE_REGION	CENTRAL_COMP
Streptomyces sp. CB09001	SCB1_1777	1902850	1904427	+	False	6337	0.674603174603175	CORE_REGION	CENTRAL_COMP
Streptomyces sp. CB09001	SCB1_1778	1904424	1905668	+	False	1375	0.666666666666667	CORE_REGION	CENTRAL_COMP
Streptomyces sp. CB09001	SCB1_1779	1905734	1906882	+	False	8540	0.777777777777778	CORE_REGION	CENTRAL_COMP
Streptomyces sp. CB09001	SCB1_1780	1906998	1908662	+	False	4702	0.420634920634921	CORE_REGION	CENTRAL_COMP
Streptomyces sp. CB09001	SCB1_1781	1908678	1909946	-	False	5027	1	CORE_REGION	CENTRAL_COMP
Streptomyces sp. CB09001	SCB1_1782	1910015	1910776	-	False	16851	0.325396825396825	CORE_REGION	CENTRAL_COMP
Streptomyces sp. CB09001	SCB1_1783	1910826	1911380	-	False	17819	0.325396825396825	CORE_REGION	CENTRAL_COMP
Streptomyces sp. CB09001	SCB1_1784	1911407	1912153	-	False	17926	0.325396825396825	CORE_REGION	CENTRAL_COMP
Streptomyces sp. CB09001	SCB1_1785	1912150	1912659	-	False	17569	0.325396825396825	CORE_REGION	CENTRAL_COMP
Streptomyces sp. CB09001	SCB1_1786	1912656	1913939	-	False	16779	0.436507936507937	CORE_REGION	CENTRAL_COMP
Streptomyces sp. CB09001	SCB1_1787	1913936	1915180	-	False	16859	0.436507936507937	CORE_REGION	CENTRAL_COMP
Streptomyces sp. CB09001	SCB1_1788	1915177	1916193	-	False	17434	0.436507936507937	CORE_REGION	CENTRAL_COMP
Streptomyces sp. CB09001	SCB1_1789	1916190	1917242	-	False	17807	0.436507936507937	CORE_REGION	CENTRAL_COMP
Streptomyces sp. CB09001	SCB1_1790	1917239	1918303	-	False	16759	0.436507936507937	CORE_REGION	CENTRAL_COMP
Streptomyces sp. CB09001	SCB1_1791	1918300	1919556	-	False	17809	0.436507936507937	CORE_REGION	CENTRAL_COMP
Streptomyces sp. CB09001	SCB1_1792	1919558	1920364	-	False	16867	0.436507936507937	CORE_REGION	CENTRAL_COMP
Streptomyces sp. CB09001	SCB1_1793	1920371	1921135	-	False	16984	0.428571428571429	CORE_REGION	CENTRAL_COMP
Streptomyces sp. CB09001	SCB1_1794	1921132	1922127	-	False	17956	0.436507936507937	CORE_REGION	CENTRAL_COMP
Streptomyces sp. CB09001	SCB1_1795	1922797	1923435	+	False	17044	0.277777777777778	CORE_REGION	CENTRAL_COMP
Streptomyces sp. CB09001	SCB1_1796	1923546	1925138	+	False	16858	0.182539682539683	CORE_REGION	CENTRAL_COMP
Streptomyces sp. CB09001	SCB1_1797	1925179	1926120	+	False	17921	0.285714285714286	CORE_REGION	CENTRAL_COMP
Streptomyces sp. CB09001	SCB1_1798	1926319	1927530	+	False	17182	0.341269841269841	CORE_REGION	CENTRAL_COMP
Streptomyces sp. CB09001	SCB1_1799	1927570	1928538	-	False	2532	0.285714285714286	CORE_REGION	CENTRAL_COMP
Streptomyces sp. CB09001	SCB1_1800	1928972	1929289	+	False	17197	0.0714285714285714	CORE_REGION	CENTRAL_COMP
Streptomyces sp. CB09001	SCB1_1801	1929429	1930772	+	False	853	0.261904761904762	CORE_REGION	CENTRAL_COMP
Streptomyces sp. CB09001	SCB1_1802	1930885	1931352	-	False	4575	0.603174603174603	CORE_REGION	CENTRAL_COMP
Streptomyces sp. CB09001	SCB1_1803	1931441	1934242	+	False	16706	0.349206349206349	CORE_REGION	CENTRAL_COMP
Streptomyces sp. CB09001	SCB1_1804	1934255	1935760	-	False	1710	0.404761904761905	CORE_REGION	CENTRAL_COMP
Streptomyces sp. CB09001	SCB1_1805	1935788	1936651	-	False	1529	0.880952380952381	CORE_REGION	CENTRAL_COMP
Streptomyces sp. CB09001	SCB1_1806	1936648	1937589	-	False	985	0.936507936507937	CORE_REGION	CENTRAL_COMP
Streptomyces sp. CB09001	SCB1_1807	1937586	1938956	-	False	17389	0.261904761904762	CORE_REGION	CENTRAL_COMP
Streptomyces sp. CB09001	SCB1_1808	1939212	1939745	+	False	14826	0.571428571428571	CORE_REGION	CENTRAL_COMP
Streptomyces sp. CB09001	SCB1_1809	1939742	1940926	+	False	15076	0.579365079365079	CORE_REGION	CENTRAL_COMP
Streptomyces sp. CB09001	SCB1_1810	1941036	1942247	+	False	15076	0.579365079365079	CORE_REGION	CENTRAL_COMP
Streptomyces sp. CB09001	SCB1_1811	1942237	1943643	+	False	7142	0.833333333333333	CORE_REGION	CENTRAL_COMP
Streptomyces sp. CB09001	SCB1_1812	1943662	1944522	-	False	2438	0.984126984126984	CORE_REGION	CENTRAL_COMP
Streptomyces sp. CB09001	SCB1_1813	1944519	1945292	-	False	8088	0.579365079365079	CORE_REGION	CENTRAL_COMP
Streptomyces sp. CB09001	SCB1_1814	1945404	1945994	+	False	5645	0.904761904761905	CORE_REGION	CENTRAL_COMP
Streptomyces sp. CB09001	SCB1_1815	1946019	1946726	-	False	5677	0.238095238095238	CORE_REGION	CENTRAL_COMP
Streptomyces sp. CB09001	SCB1_1816	1946936	1948306	+	False	118	0.30952380952381	CORE_REGION	CENTRAL_COMP
Streptomyces sp. CB09001	SCB1_1817	1948395	1949852	+	False	879	0.976190476190476	CORE_REGION	CENTRAL_COMP
Streptomyces sp. CB09001	SCB1_1818	1949845	1951221	+	False	8662	0.888888888888889	CORE_REGION	CENTRAL_COMP
Streptomyces sp. CB09001	SCB1_1819	1951497	1955111	-	False	441	0.976190476190476	CORE_REGION	CENTRAL_COMP
Streptomyces sp. CB09001	SCB1_1820	1955259	1955390	-	False	17467	0	CORE_REGION	CENTRAL_COMP
Streptomyces sp. CB09001	SCB1_1821	1955389	1955802	+	False	16679	0.53968253968254	CORE_REGION	CENTRAL_COMP
Streptomyces sp. CB09001	SCB1_1822	1955799	1957463	+	False	17737	0.198412698412698	CORE_REGION	CENTRAL_COMP
Streptomyces sp. CB09001	SCB1_1823	1957594	1958619	+	False	512	0.785714285714286	CORE_REGION	CENTRAL_COMP
Streptomyces sp. CB09001	SCB1_1824	1958619	1962692	+	False	18044	0.158730158730159	CORE_REGION	CENTRAL_COMP
Streptomyces sp. CB09001	SCB1_1825	1962862	1963944	+	True	2429	1	CORE_REGION	CENTRAL_COMP
Streptomyces sp. CB09001	SCB1_1826	1964005	1965429	+	False	16482	0.507936507936508	CORE_REGION	CENTRAL_COMP
Streptomyces sp. CB09001	SCB1_1827	1965501	1965647	+	False	17765	0.142857142857143	CORE_REGION	CENTRAL_COMP
Streptomyces sp. CB09001	SCB1_1828	1966267	1966572	+	False	7509	1	CORE_REGION	CENTRAL_COMP
Streptomyces sp. CB09001	SCB1_1829	1966691	1968064	+	True	6366	1	CORE_REGION	CENTRAL_COMP
Streptomyces sp. CB09001	SCB1_1830	1968204	1969937	+	True	6258	1	CORE_REGION	CENTRAL_COMP
Streptomyces sp. CB09001	SCB1_1831	1969991	1971865	+	True	8529	1	CORE_REGION	CENTRAL_COMP
Streptomyces sp. CB09001	SCB1_1832	1971989	1973086	-	False	1178	1	CORE_REGION	CENTRAL_COMP
Streptomyces sp. CB09001	SCB1_1833	1973303	1975228	-	False	9152	1	CORE_REGION	CENTRAL_COMP
Streptomyces sp. CB09001	SCB1_1834	1975258	1976523	-	True	2916	1	CORE_REGION	CENTRAL_COMP
Streptomyces sp. CB09001	SCB1_1835	1976664	1977896	-	True	8351	1	CORE_REGION	CENTRAL_COMP
Streptomyces sp. CB09001	SCB1_1836	1977998	1978798	-	False	9487	0.865079365079365	CORE_REGION	CENTRAL_COMP
Streptomyces sp. CB09001	SCB1_1837	1978982	1979668	+	False	2488	0.944444444444444	CORE_REGION	CENTRAL_COMP
Streptomyces sp. CB09001	SCB1_1838	1979772	1982021	+	False	2613	0.841269841269841	CORE_REGION	CENTRAL_COMP
Streptomyces sp. CB09001	SCB1_1839	1982025	1982444	-	False	10642	0.73015873015873	CORE_REGION	CENTRAL_COMP
Streptomyces sp. CB09001	SCB1_1840	1982494	1982628	-	False	16748	0	CORE_REGION	CENTRAL_COMP
Streptomyces sp. CB09001	SCB1_1841	1982611	1984254	+	False	16768	0.333333333333333	CORE_REGION	CENTRAL_COMP
Streptomyces sp. CB09001	SCB1_1842	1984330	1985259	+	False	12551	0.126984126984127	CORE_REGION	CENTRAL_COMP
Streptomyces sp. CB09001	SCB1_1843	1986011	1986778	-	False	84	0.674603174603175	CORE_REGION	CENTRAL_COMP
Streptomyces sp. CB09001	SCB1_1844	1987069	1987602	+	False	10394	0.888888888888889	CORE_REGION	CENTRAL_COMP
Streptomyces sp. CB09001	SCB1_1845	1987721	1988350	+	False	551	1	CORE_REGION	CENTRAL_COMP
Streptomyces sp. CB09001	SCB1_1846	1988785	1989693	+	False	1581	0.833333333333333	CORE_REGION	CENTRAL_COMP
Streptomyces sp. CB09001	SCB1_1847	1989690	1990472	-	False	12043	0.825396825396825	CORE_REGION	CENTRAL_COMP
Streptomyces sp. CB09001	SCB1_1848	1990668	1991882	+	False	1030	0.76984126984127	CORE_REGION	CENTRAL_COMP
Streptomyces sp. CB09001	SCB1_1849	1991882	1994506	+	False	943	0.896825396825397	CORE_REGION	CENTRAL_COMP
Streptomyces sp. CB09001	SCB1_1850	1994503	1994886	+	False	2143	0.896825396825397	CORE_REGION	CENTRAL_COMP
Streptomyces sp. CB09001	SCB1_1851	1994935	1995519	+	False	35	0.753968253968254	CORE_REGION	CENTRAL_COMP
Streptomyces sp. CB09001	SCB1_1852	1995600	1996367	+	False	233	1	CORE_REGION	CENTRAL_COMP
Streptomyces sp. CB09001	SCB1_1853	1996408	1997340	-	False	1547	0.912698412698413	CORE_REGION	CENTRAL_COMP
Streptomyces sp. CB09001	SCB1_1854	1997519	1997989	+	False	16673	0.166666666666667	CORE_REGION	CENTRAL_COMP
Streptomyces sp. CB09001	SCB1_1855	1998044	1999252	-	False	5795	0.746031746031746	CORE_REGION	CENTRAL_COMP
Streptomyces sp. CB09001	SCB1_1856	1999249	1999416	-	False	17615	0	CORE_REGION	CENTRAL_COMP
Streptomyces sp. CB09001	SCB1_1857	1999515	2002244	-	True	2306	1	CORE_REGION	CENTRAL_COMP
Streptomyces sp. CB09001	SCB1_1858	2002727	2004514	+	False	2509	0.46031746031746	CORE_REGION	CENTRAL_COMP
Streptomyces sp. CB09001	SCB1_1859	2004515	2005708	-	True	8706	1	CORE_REGION	CENTRAL_COMP
Streptomyces sp. CB09001	SCB1_1860	2005817	2007262	+	False	2897	1	CORE_REGION	CENTRAL_COMP
Streptomyces sp. CB09001	SCB1_1861	2007270	2007812	-	False	17929	0.0476190476190476	CORE_REGION	CENTRAL_COMP
Streptomyces sp. CB09001	SCB1_1862	2007850	2012256	-	False	3591	0.404761904761905	CORE_REGION	CENTRAL_COMP
Streptomyces sp. CB09001	SCB1_1863	2012266	2013093	-	False	17018	0.23015873015873	CORE_REGION	CENTRAL_COMP
Streptomyces sp. CB09001	SCB1_1864	2013206	2014111	-	False	7162	0.76984126984127	CORE_REGION	CENTRAL_COMP
Streptomyces sp. CB09001	SCB1_1865	2014213	2015646	+	False	1814	0.992063492063492	CORE_REGION	CENTRAL_COMP
Streptomyces sp. CB09001	SCB1_1866	2015793	2016992	+	False	3004	0.380952380952381	CORE_REGION	CENTRAL_COMP
Streptomyces sp. CB09001	SCB1_1867	2017293	2018675	-	True	2620	1	CORE_REGION	CENTRAL_COMP
Streptomyces sp. CB09001	SCB1_1868	2018837	2019829	+	False	3247	1	CORE_REGION	CENTRAL_COMP
Streptomyces sp. CB09001	SCB1_1869	2019891	2020661	+	True	6149	1	CORE_REGION	CENTRAL_COMP
Streptomyces sp. CB09001	SCB1_1870	2020661	2021563	+	True	3047	1	CORE_REGION	CENTRAL_COMP
Streptomyces sp. CB09001	SCB1_1871	2021626	2022045	+	True	8019	1	CORE_REGION	CENTRAL_COMP
Streptomyces sp. CB09001	SCB1_1872	2022158	2022991	-	True	9710	1	CORE_REGION	CENTRAL_COMP
Streptomyces sp. CB09001	SCB1_1873	2023004	2023759	-	True	3035	1	CORE_REGION	CENTRAL_COMP
Streptomyces sp. CB09001	SCB1_1874	2023773	2023994	-	False	1517	0.952380952380952	CORE_REGION	CENTRAL_COMP
Streptomyces sp. CB09001	SCB1_1875	2024312	2024665	+	False	2623	0.912698412698413	CORE_REGION	CENTRAL_COMP
Streptomyces sp. CB09001	SCB1_1876	2024763	2025248	+	False	1689	0.515873015873016	CORE_REGION	CENTRAL_COMP
Streptomyces sp. CB09001	SCB1_1877	2025351	2025893	+	False	17665	0.0317460317460317	CORE_REGION	CENTRAL_COMP
Streptomyces sp. CB09001	SCB1_1878	2025966	2027345	+	False	1493	0.896825396825397	CORE_REGION	CENTRAL_COMP
Streptomyces sp. CB09001	SCB1_1879	2027348	2027464	+	False	16981	0	CORE_REGION	CENTRAL_COMP
Streptomyces sp. CB09001	SCB1_1880	2027452	2028129	-	False	6627	0.626984126984127	CORE_REGION	CENTRAL_COMP
Streptomyces sp. CB09001	SCB1_1881	2028126	2029403	-	False	3496	0.436507936507937	CORE_REGION	CENTRAL_COMP
Streptomyces sp. CB09001	SCB1_1882	2029471	2031549	-	False	245	0.825396825396825	CORE_REGION	CENTRAL_COMP
Streptomyces sp. CB09001	SCB1_1883	2031697	2032851	-	False	17040	0.142857142857143	CORE_REGION	CENTRAL_COMP
Streptomyces sp. CB09001	SCB1_1884	2032950	2033930	-	False	17989	0.150793650793651	CORE_REGION	CENTRAL_COMP
Streptomyces sp. CB09001	SCB1_1885	2033932	2034885	-	False	17211	0.158730158730159	CORE_REGION	CENTRAL_COMP
Streptomyces sp. CB09001	SCB1_1886	2034894	2035811	-	False	17057	0.150793650793651	CORE_REGION	CENTRAL_COMP
Streptomyces sp. CB09001	SCB1_1887	2035814	2037658	-	False	18065	0.134920634920635	CORE_REGION	CENTRAL_COMP
Streptomyces sp. CB09001	SCB1_1888	2037742	2038500	-	False	16692	0.142857142857143	CORE_REGION	CENTRAL_COMP
Streptomyces sp. CB09001	SCB1_1889	2038764	2039309	+	False	17188	0.150793650793651	CORE_REGION	CENTRAL_COMP
Streptomyces sp. CB09001	SCB1_1890	2039306	2040001	-	True	1314	1	CORE_REGION	CENTRAL_COMP
Streptomyces sp. CB09001	SCB1_1891	2040186	2041907	-	True	4819	1	CORE_REGION	CENTRAL_COMP
Streptomyces sp. CB09001	SCB1_1892	2042273	2043352	+	False	8674	0.984126984126984	CORE_REGION	CENTRAL_COMP
Streptomyces sp. CB09001	SCB1_1893	2043386	2043640	+	False	7553	0.992063492063492	CORE_REGION	CENTRAL_COMP
Streptomyces sp. CB09001	SCB1_1894	2043698	2045041	+	False	2952	0.968253968253968	CORE_REGION	CENTRAL_COMP
Streptomyces sp. CB09001	SCB1_1895	2045225	2046226	+	False	1407	1	CORE_REGION	CENTRAL_COMP
Streptomyces sp. CB09001	SCB1_1896	2046239	2046736	+	True	2308	1	CORE_REGION	CENTRAL_COMP
Streptomyces sp. CB09001	SCB1_1897	2046733	2048037	+	False	3214	0.992063492063492	CORE_REGION	CENTRAL_COMP
Streptomyces sp. CB09001	SCB1_1898	2048034	2048405	+	False	3269	0.952380952380952	CORE_REGION	CENTRAL_COMP
Streptomyces sp. CB09001	SCB1_1899	2048367	2049812	-	False	710	0.857142857142857	CORE_REGION	CENTRAL_COMP
Streptomyces sp. CB09001	SCB1_1900	2049916	2050809	+	False	7162	0.76984126984127	CORE_REGION	CENTRAL_COMP
Streptomyces sp. CB09001	SCB1_1901	2050892	2051248	+	True	2159	1	CORE_REGION	CENTRAL_COMP
Streptomyces sp. CB09001	SCB1_1902	2051303	2051866	-	False	17614	0.0158730158730159	CORE_REGION	CENTRAL_COMP
Streptomyces sp. CB09001	SCB1_1903	2051946	2059865	-	False	14822	0.761904761904762	CORE_REGION	CENTRAL_COMP
Streptomyces sp. CB09001	SCB1_1904	2060245	2063433	+	False	16762	0.23015873015873	CORE_REGION	CENTRAL_COMP
Streptomyces sp. CB09001	SCB1_1905	2063572	2064525	+	True	6884	1	CORE_REGION	CENTRAL_COMP
Streptomyces sp. CB09001	SCB1_1906	2064710	2065903	-	False	3078	1	CORE_REGION	CENTRAL_COMP
Streptomyces sp. CB09001	SCB1_1907	2065985	2067280	-	False	9375	0.674603174603175	CORE_REGION	CENTRAL_COMP
Streptomyces sp. CB09001	SCB1_1908	2067743	2068420	+	False	17827	0.515873015873016	CORE_REGION	CENTRAL_COMP
Streptomyces sp. CB09001	SCB1_1909	2068492	2069091	+	False	17827	0.515873015873016	CORE_REGION	CENTRAL_COMP
Streptomyces sp. CB09001	SCB1_1910	2069111	2070109	-	False	9591	0.825396825396825	CORE_REGION	CENTRAL_COMP
Streptomyces sp. CB09001	SCB1_1911	2070130	2071035	-	True	3295	1	CORE_REGION	CENTRAL_COMP
Streptomyces sp. CB09001	SCB1_1912	2071051	2071404	-	True	9080	1	CORE_REGION	CENTRAL_COMP
Streptomyces sp. CB09001	SCB1_1913	2071571	2074714	-	False	17962	0.563492063492063	CORE_REGION	CENTRAL_COMP
Streptomyces sp. CB09001	SCB1_1914	2074846	2075352	-	False	3941	0.571428571428571	CORE_REGION	CENTRAL_COMP
Streptomyces sp. CB09001	SCB1_1915	2075846	2076583	-	True	9498	1	CORE_REGION	CENTRAL_COMP
Streptomyces sp. CB09001	SCB1_1916	2076592	2077683	-	True	5807	1	CORE_REGION	CENTRAL_COMP
Streptomyces sp. CB09001	SCB1_1917	2078088	2079224	-	True	8153	1	CORE_REGION	CENTRAL_COMP
Streptomyces sp. CB09001	SCB1_1918	2079225	2080241	-	True	4873	1	CORE_REGION	CENTRAL_COMP
Streptomyces sp. CB09001	SCB1_1919	2080407	2081150	+	True	8186	1	CORE_REGION	CENTRAL_COMP
Streptomyces sp. CB09001	SCB1_1920	2081245	2082006	+	True	901	1	CORE_REGION	CENTRAL_COMP
Streptomyces sp. CB09001	SCB1_1921	2081984	2082553	-	False	16952	0.222222222222222	CORE_REGION	CENTRAL_COMP
Streptomyces sp. CB09001	SCB1_1922	2082663	2083895	-	True	2199	1	CORE_REGION	CENTRAL_COMP
Streptomyces sp. CB09001	SCB1_1923	2084009	2086282	-	False	430	0.746031746031746	CORE_REGION	CENTRAL_COMP
Streptomyces sp. CB09001	SCB1_1924	2086530	2088407	-	True	8499	1	CORE_REGION	CENTRAL_COMP
Streptomyces sp. CB09001	SCB1_1925	2088715	2090583	-	True	6086	1	CORE_REGION	CENTRAL_COMP
Streptomyces sp. CB09001	SCB1_1926	2090821	2091087	+	True	149	1	CORE_REGION	CENTRAL_COMP
Streptomyces sp. CB09001	SCB1_1927	2091501	2092451	-	False	2347	0.992063492063492	CORE_REGION	CENTRAL_COMP
Streptomyces sp. CB09001	SCB1_1928	2092552	2092773	-	False	3422	0.936507936507937	CORE_REGION	CENTRAL_COMP
Streptomyces sp. CB09001	SCB1_1929	2092832	2093677	-	False	1094	0.896825396825397	CORE_REGION	CENTRAL_COMP
Streptomyces sp. CB09001	SCB1_1930	2093884	2094705	-	False	8059	0.928571428571429	CORE_REGION	CENTRAL_COMP
Streptomyces sp. CB09001	SCB1_1931	2094770	2095072	-	False	12009	0.301587301587302	CORE_REGION	CENTRAL_COMP
Streptomyces sp. CB09001	SCB1_1932	2095334	2095540	-	False	17089	0.0158730158730159	CORE_REGION	CENTRAL_COMP
Streptomyces sp. CB09001	SCB1_1933	2095537	2095659	-	False	9260	0.126984126984127	CORE_REGION	CENTRAL_COMP
Streptomyces sp. CB09001	SCB1_1934	2095751	2098363	-	False	9354	0.896825396825397	CORE_REGION	CENTRAL_COMP
Streptomyces sp. CB09001	SCB1_1935	2098372	2099508	-	False	592	0.976190476190476	CORE_REGION	CENTRAL_COMP
Streptomyces sp. CB09001	SCB1_1936	2099645	2100490	-	True	6987	1	CORE_REGION	CENTRAL_COMP
Streptomyces sp. CB09001	SCB1_1937	2100581	2101357	-	False	8848	1	CORE_REGION	CENTRAL_COMP
Streptomyces sp. CB09001	SCB1_1938	2101526	2104471	-	True	4024	1	CORE_REGION	CENTRAL_COMP
Streptomyces sp. CB09001	SCB1_1939	2104448	2104582	+	False	17117	0	CORE_REGION	CENTRAL_COMP
Streptomyces sp. CB09001	SCB1_1940	2105044	2106330	+	False	7091	0.785714285714286	CORE_REGION	CENTRAL_COMP
Streptomyces sp. CB09001	SCB1_1941	2106327	2107937	+	False	7823	0.793650793650794	CORE_REGION	CENTRAL_COMP
Streptomyces sp. CB09001	SCB1_1942	2108157	2108330	-	False	9199	0.984126984126984	CORE_REGION	CENTRAL_COMP
Streptomyces sp. CB09001	SCB1_1943	2108394	2108567	-	False	4134	0.587301587301587	CORE_REGION	CENTRAL_COMP
Streptomyces sp. CB09001	SCB1_1944	2108950	2109621	-	True	3475	1	CORE_REGION	CENTRAL_COMP
Streptomyces sp. CB09001	SCB1_1945	2109618	2110064	-	False	3813	0.992063492063492	CORE_REGION	CENTRAL_COMP
Streptomyces sp. CB09001	SCB1_1946	2110147	2111904	-	False	8645	1	CORE_REGION	CENTRAL_COMP
Streptomyces sp. CB09001	SCB1_1947	2111921	2112625	-	True	5510	1	CORE_REGION	CENTRAL_COMP
Streptomyces sp. CB09001	SCB1_1948	2112685	2112852	-	False	8477	0.992063492063492	CORE_REGION	CENTRAL_COMP
Streptomyces sp. CB09001	SCB1_1949	2112950	2113144	-	False	4581	0.753968253968254	CORE_REGION	CENTRAL_COMP
Streptomyces sp. CB09001	SCB1_1950	2113253	2114434	+	False	316	0.984126984126984	CORE_REGION	CENTRAL_COMP
Streptomyces sp. CB09001	SCB1_1951	2114448	2115422	-	False	3804	0.904761904761905	CORE_REGION	CENTRAL_COMP
Streptomyces sp. CB09001	SCB1_1952	2115605	2116174	-	False	293	1	CORE_REGION	CENTRAL_COMP
Streptomyces sp. CB09001	SCB1_1953	2116308	2117594	-	True	4424	1	CORE_REGION	CENTRAL_COMP
Streptomyces sp. CB09001	SCB1_1954	2117691	2118221	-	False	1777	1	CORE_REGION	CENTRAL_COMP
Streptomyces sp. CB09001	SCB1_1955	2118357	2119460	-	False	7344	1	CORE_REGION	CENTRAL_COMP
Streptomyces sp. CB09001	SCB1_1956	2119674	2120312	+	False	17332	0	CORE_REGION	CENTRAL_COMP
Streptomyces sp. CB09001	SCB1_1957	2120309	2122375	+	False	2328	0.761904761904762	CORE_REGION	CENTRAL_COMP
Streptomyces sp. CB09001	SCB1_1958	2122606	2124837	+	False	7707	0.833333333333333	CORE_REGION	CENTRAL_COMP
Streptomyces sp. CB09001	SCB1_1959	2124861	2128454	+	False	11550	0.5	CORE_REGION	CENTRAL_COMP
Streptomyces sp. CB09001	SCB1_1960	2128688	2129656	-	False	5172	0.992063492063492	CORE_REGION	CENTRAL_COMP
Streptomyces sp. CB09001	SCB1_1961	2129664	2134073	-	False	16963	0.0238095238095238	CORE_REGION	CENTRAL_COMP
Streptomyces sp. CB09001	SCB1_1962	2134451	2135452	+	False	5709	0.182539682539683	CORE_REGION	CENTRAL_COMP
Streptomyces sp. CB09001	SCB1_1963	2135571	2136959	+	False	17684	0	CORE_REGION	CENTRAL_COMP
Streptomyces sp. CB09001	SCB1_1964	2136985	2138427	-	True	5019	1	CORE_REGION	CENTRAL_COMP
Streptomyces sp. CB09001	SCB1_1965	2138538	2138792	-	True	5954	1	CORE_REGION	CENTRAL_COMP
Streptomyces sp. CB09001	SCB1_1966	2138807	2139127	-	True	1326	1	CORE_REGION	CENTRAL_COMP
Streptomyces sp. CB09001	SCB1_1967	2139318	2139806	-	False	16833	0.00793650793650794	CORE_REGION	CENTRAL_COMP
Streptomyces sp. CB09001	SCB1_1968	2139972	2140568	+	False	17657	0.26984126984127	CORE_REGION	CENTRAL_COMP
Streptomyces sp. CB09001	SCB1_1969	2140669	2142771	-	False	16504	0.0873015873015873	CORE_REGION	CENTRAL_COMP
Streptomyces sp. CB09001	SCB1_1970	2142768	2144147	-	False	17060	0.0873015873015873	CORE_REGION	CENTRAL_COMP
Streptomyces sp. CB09001	SCB1_1971	2144205	2145488	-	False	16510	0.174603174603175	CORE_REGION	CENTRAL_COMP
Streptomyces sp. CB09001	SCB1_1972	2145565	2146590	-	False	18041	0.174603174603175	CORE_REGION	CENTRAL_COMP
Streptomyces sp. CB09001	SCB1_1973	2146587	2147702	-	False	5998	0.793650793650794	CORE_REGION	CENTRAL_COMP
Streptomyces sp. CB09001	SCB1_1974	2148095	2152111	-	False	16778	0.619047619047619	CORE_REGION	CENTRAL_COMP
Streptomyces sp. CB09001	SCB1_1975	2152387	2153163	-	True	3062	1	CORE_REGION	CENTRAL_COMP
Streptomyces sp. CB09001	SCB1_1976	2153212	2154339	-	False	16674	0.73015873015873	CORE_REGION	CENTRAL_COMP
Streptomyces sp. CB09001	SCB1_1977	2154493	2154606	-	False	17418	0.0238095238095238	CORE_REGION	CENTRAL_COMP
Streptomyces sp. CB09001	SCB1_1978	2154668	2156230	+	False	16709	0.126984126984127	CORE_REGION	CENTRAL_COMP
Streptomyces sp. CB09001	SCB1_1979	2156393	2157442	-	False	740	0.785714285714286	CORE_REGION	CENTRAL_COMP
Streptomyces sp. CB09001	SCB1_1980	2158069	2158266	-	False	8625	0.119047619047619	CORE_REGION	CENTRAL_COMP
Streptomyces sp. CB09001	SCB1_1981	2158263	2159564	-	False	5640	0.69047619047619	CORE_REGION	CENTRAL_COMP
Streptomyces sp. CB09001	SCB1_1982	2159564	2159914	-	False	5540	0.738095238095238	CORE_REGION	CENTRAL_COMP
Streptomyces sp. CB09001	SCB1_1983	2159987	2160859	+	False	147	0.976190476190476	CORE_REGION	CENTRAL_COMP
Streptomyces sp. CB09001	SCB1_1984	2161270	2161569	-	False	18006	0.0714285714285714	CORE_REGION	CENTRAL_COMP
Streptomyces sp. CB09001	SCB1_1985	2163179	2164045	+	False	17484	0.111111111111111	CORE_REGION	CENTRAL_COMP
Streptomyces sp. CB09001	SCB1_1986	2164050	2164388	-	False	16589	0.214285714285714	CORE_REGION	CENTRAL_COMP
Streptomyces sp. CB09001	SCB1_1987	2165191	2168061	+	False	17473	0	CORE_REGION	CENTRAL_COMP
Streptomyces sp. CB09001	SCB1_1988	2168421	2168606	-	False	16534	0.0158730158730159	CORE_REGION	CENTRAL_COMP
Streptomyces sp. CB09001	SCB1_1989	2168630	2170579	-	False	4847	1	CORE_REGION	CENTRAL_COMP
Streptomyces sp. CB09001	SCB1_1990	2170671	2171867	-	False	3081	1	CORE_REGION	CENTRAL_COMP
Streptomyces sp. CB09001	SCB1_1991	2171864	2174173	-	False	2090	1	CORE_REGION	CENTRAL_COMP
Streptomyces sp. CB09001	SCB1_1992	2174278	2174949	-	True	6927	1	CORE_REGION	CENTRAL_COMP
Streptomyces sp. CB09001	SCB1_1993	2174963	2176063	-	True	5799	1	CORE_REGION	CENTRAL_COMP
Streptomyces sp. CB09001	SCB1_1994	2176246	2177265	-	True	2496	1	CORE_REGION	CENTRAL_COMP
Streptomyces sp. CB09001	SCB1_1995	2177585	2177998	-	True	7977	1	CORE_REGION	CENTRAL_COMP
Streptomyces sp. CB09001	SCB1_1996	2178120	2178476	-	False	3889	0.992063492063492	CORE_REGION	CENTRAL_COMP
Streptomyces sp. CB09001	SCB1_1997	2178483	2180006	-	True	3005	1	CORE_REGION	CENTRAL_COMP
Streptomyces sp. CB09001	SCB1_1998	2180203	2182827	-	False	7366	1	CORE_REGION	CENTRAL_COMP
Streptomyces sp. CB09001	SCB1_1999	2182965	2183972	+	False	9602	0.984126984126984	CORE_REGION	CENTRAL_COMP
Streptomyces sp. CB09001	SCB1_2000	2184059	2185345	-	True	3779	1	CORE_REGION	CENTRAL_COMP
Streptomyces sp. CB09001	SCB1_2001	2185349	2185489	+	False	16974	0.00793650793650794	CORE_REGION	CENTRAL_COMP
Streptomyces sp. CB09001	SCB1_2002	2185537	2186250	-	True	2504	1	CORE_REGION	CENTRAL_COMP
Streptomyces sp. CB09001	SCB1_2003	2186301	2186918	-	False	5974	1	CORE_REGION	CENTRAL_COMP
Streptomyces sp. CB09001	SCB1_2004	2187264	2188685	-	True	6993	1	CORE_REGION	CENTRAL_COMP
Streptomyces sp. CB09001	SCB1_2005	2189250	2189435	-	False	17228	0	CORE_REGION	CENTRAL_COMP
Streptomyces sp. CB09001	SCB1_2006	2190247	2190396	-	False	5819	0.976190476190476	CORE_REGION	CENTRAL_COMP
Streptomyces sp. CB09001	SCB1_2007	2191107	2192270	+	False	5350	0.825396825396825	CORE_REGION	CENTRAL_COMP
Streptomyces sp. CB09001	SCB1_2008	2192267	2192851	-	False	11993	0.841269841269841	CORE_REGION	CENTRAL_COMP
Streptomyces sp. CB09001	SCB1_2009	2192887	2194074	-	False	5786	1	CORE_REGION	CENTRAL_COMP
Streptomyces sp. CB09001	SCB1_2010	2194237	2195514	+	False	1005	0.912698412698413	CORE_REGION	CENTRAL_COMP
Streptomyces sp. CB09001	SCB1_2011	2195525	2196367	-	False	5681	0.984126984126984	CORE_REGION	CENTRAL_COMP
Streptomyces sp. CB09001	SCB1_2012	2196459	2196938	-	True	2291	1	CORE_REGION	CENTRAL_COMP
Streptomyces sp. CB09001	SCB1_2013	2197084	2197248	-	False	17972	0	CORE_REGION	CENTRAL_COMP
Streptomyces sp. CB09001	SCB1_2014	2197153	2198598	+	False	1113	0.928571428571429	CORE_REGION	CENTRAL_COMP
Streptomyces sp. CB09001	SCB1_2015	2198679	2199260	-	True	3734	1	CORE_REGION	CENTRAL_COMP
Streptomyces sp. CB09001	SCB1_2016	2199640	2201022	+	False	8124	0.952380952380952	CORE_REGION	CENTRAL_COMP
Streptomyces sp. CB09001	SCB1_2017	2201177	2201818	+	False	6634	0.96031746031746	CORE_REGION	CENTRAL_COMP
Streptomyces sp. CB09001	SCB1_2018	2202267	2203466	+	False	16232	0.301587301587302	CORE_REGION	CENTRAL_COMP
Streptomyces sp. CB09001	SCB1_2019	2203704	2204768	+	False	5183	0.261904761904762	CORE_REGION	CENTRAL_COMP
Streptomyces sp. CB09001	SCB1_2020	2204774	2205616	+	False	1938	0.603174603174603	CORE_REGION	CENTRAL_COMP
Streptomyces sp. CB09001	SCB1_2021	2205592	2206323	+	False	697	0.96031746031746	CORE_REGION	CENTRAL_COMP
Streptomyces sp. CB09001	SCB1_2022	2206323	2207696	+	False	3135	0.80952380952381	CORE_REGION	CENTRAL_COMP
Streptomyces sp. CB09001	SCB1_2023	2207710	2208603	+	False	1885	0.880952380952381	CORE_REGION	CENTRAL_COMP
Streptomyces sp. CB09001	SCB1_2024	2208693	2208914	+	False	16661	0.0555555555555556	CORE_REGION	CENTRAL_COMP
Streptomyces sp. CB09001	SCB1_2025	2208972	2209610	-	False	8219	1	CORE_REGION	CENTRAL_COMP
Streptomyces sp. CB09001	SCB1_2026	2209792	2212374	+	True	185	1	CORE_REGION	CENTRAL_COMP
Streptomyces sp. CB09001	SCB1_2027	2212597	2213667	+	False	7845	0.968253968253968	CORE_REGION	CENTRAL_COMP
Streptomyces sp. CB09001	SCB1_2028	2214137	2217433	+	False	15183	0.865079365079365	CORE_REGION	CENTRAL_COMP
Streptomyces sp. CB09001	SCB1_2029	2217553	2218299	-	False	17053	0.452380952380952	CORE_REGION	CENTRAL_COMP
Streptomyces sp. CB09001	SCB1_2030	2218301	2218831	-	False	7869	0.476190476190476	CORE_REGION	CENTRAL_COMP
Streptomyces sp. CB09001	SCB1_2031	2218924	2219037	-	False	17436	0.00793650793650794	CORE_REGION	CENTRAL_COMP
Streptomyces sp. CB09001	SCB1_2032	2219104	2220123	+	True	8748	1	CORE_REGION	CENTRAL_COMP
Streptomyces sp. CB09001	SCB1_2033	2220250	2221512	+	False	18013	0.111111111111111	CORE_REGION	CENTRAL_COMP
Streptomyces sp. CB09001	SCB1_2034	2221525	2222001	-	False	7384	0.738095238095238	CORE_REGION	CENTRAL_COMP
Streptomyces sp. CB09001	SCB1_2035	2222114	2224750	+	True	6043	1	CORE_REGION	CENTRAL_COMP
Streptomyces sp. CB09001	SCB1_2036	2225024	2225977	-	False	4375	0.928571428571429	CORE_REGION	CENTRAL_COMP
Streptomyces sp. CB09001	SCB1_2037	2226138	2226608	+	False	1378	0.833333333333333	CORE_REGION	CENTRAL_COMP
Streptomyces sp. CB09001	SCB1_2038	2226705	2226992	-	False	8356	1	CORE_REGION	CENTRAL_COMP
Streptomyces sp. CB09001	SCB1_2039	2227078	2229237	-	False	6997	0.984126984126984	CORE_REGION	CENTRAL_COMP
Streptomyces sp. CB09001	SCB1_2040	2229247	2229558	-	False	7891	0.912698412698413	CORE_REGION	CENTRAL_COMP
Streptomyces sp. CB09001	SCB1_2041	2229622	2229738	+	False	17480	0	CORE_REGION	CENTRAL_COMP
Streptomyces sp. CB09001	SCB1_2042	2229871	2230527	+	False	4744	0.444444444444444	CORE_REGION	CENTRAL_COMP
Streptomyces sp. CB09001	SCB1_2043	2230585	2231169	+	False	3830	0.857142857142857	CORE_REGION	CENTRAL_COMP
Streptomyces sp. CB09001	SCB1_2044	2231195	2231731	-	False	356	0.992063492063492	CORE_REGION	CENTRAL_COMP
Streptomyces sp. CB09001	SCB1_2045	2232159	2233181	+	True	7694	1	CORE_REGION	CENTRAL_COMP
Streptomyces sp. CB09001	SCB1_2046	2233406	2234623	+	False	2785	0.952380952380952	CORE_REGION	CENTRAL_COMP
Streptomyces sp. CB09001	SCB1_2047	2234699	2236036	+	False	1028	0.793650793650794	CORE_REGION	CENTRAL_COMP
Streptomyces sp. CB09001	SCB1_2048	2236043	2236987	+	False	6130	0.793650793650794	CORE_REGION	CENTRAL_COMP
Streptomyces sp. CB09001	SCB1_2049	2236984	2237892	+	False	7248	0.801587301587302	CORE_REGION	CENTRAL_COMP
Streptomyces sp. CB09001	SCB1_2050	2237900	2239165	+	False	6570	0.984126984126984	CORE_REGION	CENTRAL_COMP
Streptomyces sp. CB09001	SCB1_2051	2239156	2240127	+	False	8098	0.984126984126984	CORE_REGION	CENTRAL_COMP
Streptomyces sp. CB09001	SCB1_2052	2240399	2241763	+	False	8424	0.992063492063492	CORE_REGION	CENTRAL_COMP
Streptomyces sp. CB09001	SCB1_2053	2241901	2242905	+	False	649	0.992063492063492	CORE_REGION	CENTRAL_COMP
Streptomyces sp. CB09001	SCB1_2054	2242984	2244318	+	False	3653	1	CORE_REGION	CENTRAL_COMP
Streptomyces sp. CB09001	SCB1_2055	2244377	2247115	+	False	1373	0.96031746031746	CORE_REGION	CENTRAL_COMP
Streptomyces sp. CB09001	SCB1_2056	2247119	2248507	+	False	9628	1	CORE_REGION	CENTRAL_COMP
Streptomyces sp. CB09001	SCB1_2057	2248622	2249968	+	False	9549	0.968253968253968	CORE_REGION	CENTRAL_COMP
Streptomyces sp. CB09001	SCB1_2058	2250015	2251544	+	False	165	1	CORE_REGION	CENTRAL_COMP
Streptomyces sp. CB09001	SCB1_2059	2251572	2252546	-	False	1168	0.968253968253968	CORE_REGION	CENTRAL_COMP
Streptomyces sp. CB09001	SCB1_2060	2252634	2253047	+	False	7926	0.984126984126984	CORE_REGION	CENTRAL_COMP
Streptomyces sp. CB09001	SCB1_2061	2253203	2256514	+	False	12764	0.579365079365079	CORE_REGION	CENTRAL_COMP
Streptomyces sp. CB09001	SCB1_2062	2256486	2256620	-	False	17948	0	CORE_REGION	CENTRAL_COMP
Streptomyces sp. CB09001	SCB1_2063	2256658	2256807	+	False	18021	0	CORE_REGION	CENTRAL_COMP
Streptomyces sp. CB09001	SCB1_2064	2256804	2259536	+	False	9971	0.579365079365079	CORE_REGION	CENTRAL_COMP
Streptomyces sp. CB09001	SCB1_2065	2259601	2260560	+	False	12632	0.619047619047619	CORE_REGION	CENTRAL_COMP
Streptomyces sp. CB09001	SCB1_2066	2260585	2261310	-	True	2451	1	CORE_REGION	CENTRAL_COMP
Streptomyces sp. CB09001	SCB1_2067	2261307	2261714	-	True	8952	1	CORE_REGION	CENTRAL_COMP
Streptomyces sp. CB09001	SCB1_2068	2261717	2263360	-	False	4904	1	CORE_REGION	CENTRAL_COMP
Streptomyces sp. CB09001	SCB1_2069	2263337	2263600	+	False	18047	0.214285714285714	CORE_REGION	CENTRAL_COMP
Streptomyces sp. CB09001	SCB1_2070	2263597	2264112	+	False	5970	0.80952380952381	CORE_REGION	CENTRAL_COMP
Streptomyces sp. CB09001	SCB1_2071	2264295	2265608	-	False	785	1	CORE_REGION	CENTRAL_COMP
Streptomyces sp. CB09001	SCB1_2072	2265687	2265800	+	False	18022	0	CORE_REGION	CENTRAL_COMP
Streptomyces sp. CB09001	SCB1_2073	2265919	2266545	-	False	14798	0.952380952380952	CORE_REGION	CENTRAL_COMP
Streptomyces sp. CB09001	SCB1_2074	2266594	2268768	-	False	3071	1	CORE_REGION	CENTRAL_COMP
Streptomyces sp. CB09001	SCB1_2075	2268772	2270379	-	False	3770	1	CORE_REGION	CENTRAL_COMP
Streptomyces sp. CB09001	SCB1_2076	2271080	2272042	+	False	16760	0.0158730158730159	CORE_REGION	CENTRAL_COMP
Streptomyces sp. CB09001	SCB1_2077	2272129	2272257	-	False	147	0.976190476190476	CORE_REGION	CENTRAL_COMP
Streptomyces sp. CB09001	SCB1_2078	2272702	2272905	+	False	17009	0	CORE_REGION	CENTRAL_COMP
Streptomyces sp. CB09001	SCB1_2079	2272902	2273282	+	False	147	0.976190476190476	CORE_REGION	CENTRAL_COMP
Streptomyces sp. CB09001	SCB1_2080	2274922	2275119	+	False	17770	0.00793650793650794	CORE_REGION	CENTRAL_COMP
Streptomyces sp. CB09001	SCB1_2081	2275551	2276060	+	False	17764	0	CORE_REGION	CENTRAL_COMP
Streptomyces sp. CB09001	SCB1_2082	2276570	2276800	+	False	18057	0.00793650793650794	CORE_REGION	CENTRAL_COMP
Streptomyces sp. CB09001	SCB1_2083	2277118	2277267	+	False	16972	0	CORE_REGION	CENTRAL_COMP
Streptomyces sp. CB09001	SCB1_2084	2278295	2278873	-	False	17687	0	CORE_REGION	CENTRAL_COMP
Streptomyces sp. CB09001	SCB1_2085	2278873	2279775	-	False	17689	0	CORE_REGION	CENTRAL_COMP
Streptomyces sp. CB09001	SCB1_2086	2280754	2282016	+	False	16883	0.00793650793650794	CORE_REGION	CENTRAL_COMP
Streptomyces sp. CB09001	SCB1_2087	2282122	2282298	+	False	17881	0.00793650793650794	CORE_REGION	CENTRAL_COMP
Streptomyces sp. CB09001	SCB1_2088	2283890	2284882	+	False	842	0.619047619047619	CORE_REGION	CENTRAL_COMP
Streptomyces sp. CB09001	SCB1_2089	2284889	2285581	-	False	16582	0.150793650793651	CORE_REGION	CENTRAL_COMP
Streptomyces sp. CB09001	SCB1_2090	2285802	2286074	+	False	8403	1	CORE_REGION	CENTRAL_COMP
Streptomyces sp. CB09001	SCB1_2091	2286144	2287010	-	False	13893	0.857142857142857	CORE_REGION	CENTRAL_COMP
Streptomyces sp. CB09001	SCB1_2092	2286994	2287524	-	False	16062	0.880952380952381	CORE_REGION	CENTRAL_COMP
Streptomyces sp. CB09001	SCB1_2093	2287645	2288160	-	False	14917	0.484126984126984	CORE_REGION	CENTRAL_COMP
Streptomyces sp. CB09001	SCB1_2094	2288299	2288601	-	False	16684	0.523809523809524	CORE_REGION	CENTRAL_COMP
Streptomyces sp. CB09001	SCB1_2095	2288780	2289529	-	False	17205	0.404761904761905	CORE_REGION	CENTRAL_COMP
Streptomyces sp. CB09001	SCB1_2096	2289805	2290071	-	False	8403	1	CORE_REGION	CENTRAL_COMP
Streptomyces sp. CB09001	SCB1_2097	2290298	2291626	+	False	13027	0.785714285714286	CORE_REGION	CENTRAL_COMP
Streptomyces sp. CB09001	SCB1_2098	2291623	2293077	+	False	11926	0.80952380952381	CORE_REGION	CENTRAL_COMP
Streptomyces sp. CB09001	SCB1_2099	2293083	2294399	+	False	14129	0.753968253968254	CORE_REGION	CENTRAL_COMP
Streptomyces sp. CB09001	SCB1_2100	2294396	2296363	+	False	14015	0.746031746031746	CORE_REGION	CENTRAL_COMP
Streptomyces sp. CB09001	SCB1_2101	2296317	2297084	+	False	15208	0.753968253968254	CORE_REGION	CENTRAL_COMP
Streptomyces sp. CB09001	SCB1_2102	2297086	2298282	+	False	7127	0.841269841269841	CORE_REGION	CENTRAL_COMP
Streptomyces sp. CB09001	SCB1_2103	2298279	2298998	+	False	13936	0.753968253968254	CORE_REGION	CENTRAL_COMP
Streptomyces sp. CB09001	SCB1_2104	2298995	2300143	+	False	14224	0.69047619047619	CORE_REGION	CENTRAL_COMP
Streptomyces sp. CB09001	SCB1_2105	2300181	2301404	-	False	15457	0.753968253968254	CORE_REGION	CENTRAL_COMP
Streptomyces sp. CB09001	SCB1_2106	2301583	2302881	+	False	1712	0.706349206349206	CORE_REGION	CENTRAL_COMP
Streptomyces sp. CB09001	SCB1_2107	2302967	2303734	-	False	8403	1	CORE_REGION	CENTRAL_COMP
Streptomyces sp. CB09001	SCB1_2108	2303888	2304175	-	False	8403	1	CORE_REGION	CENTRAL_COMP
Streptomyces sp. CB09001	SCB1_2109	2304403	2304798	-	False	11691	0.825396825396825	CORE_REGION	CENTRAL_COMP
Streptomyces sp. CB09001	SCB1_2110	2305061	2305462	+	False	11691	0.825396825396825	CORE_REGION	CENTRAL_COMP
Streptomyces sp. CB09001	SCB1_2111	2305533	2307461	-	False	12388	0.880952380952381	CORE_REGION	CENTRAL_COMP
Streptomyces sp. CB09001	SCB1_2112	2307593	2309200	-	False	16922	0.515873015873016	CORE_REGION	CENTRAL_COMP
Streptomyces sp. CB09001	SCB1_2113	2309349	2310248	-	False	1012	0.992063492063492	CORE_REGION	CENTRAL_COMP
Streptomyces sp. CB09001	SCB1_2114	2310245	2312896	-	False	1598	0.992063492063492	CORE_REGION	CENTRAL_COMP
Streptomyces sp. CB09001	SCB1_2115	2313212	2314069	+	False	16660	0.158730158730159	CORE_REGION	CENTRAL_COMP
Streptomyces sp. CB09001	SCB1_2116	2314147	2315649	-	False	4844	1	CORE_REGION	CENTRAL_COMP
Streptomyces sp. CB09001	SCB1_2117	2316410	2316601	+	False	3052	0.976190476190476	CORE_REGION	CENTRAL_COMP
Streptomyces sp. CB09001	SCB1_2118	2316681	2317253	+	False	10245	0.317460317460317	CORE_REGION	CENTRAL_COMP
Streptomyces sp. CB09001	SCB1_2119	2317370	2317612	+	False	4197	0.992063492063492	CORE_REGION	CENTRAL_COMP
Streptomyces sp. CB09001	SCB1_2120	2317648	2319942	+	False	5781	1	CORE_REGION	CENTRAL_COMP
Streptomyces sp. CB09001	SCB1_2121	2320609	2321898	-	True	6569	1	CORE_REGION	CENTRAL_COMP
Streptomyces sp. CB09001	SCB1_2122	2322137	2324398	-	True	3368	1	CORE_REGION	CENTRAL_COMP
Streptomyces sp. CB09001	SCB1_2123	2324465	2325037	+	False	10309	0.373015873015873	CORE_REGION	CENTRAL_COMP
Streptomyces sp. CB09001	SCB1_2124	2325070	2325621	+	False	16506	0.0555555555555556	CORE_REGION	CENTRAL_COMP
Streptomyces sp. CB09001	SCB1_2125	2325578	2325775	-	False	209	1	CORE_REGION	CENTRAL_COMP
Streptomyces sp. CB09001	SCB1_2126	2325781	2326572	-	False	3809	0.706349206349206	CORE_REGION	CENTRAL_COMP
Streptomyces sp. CB09001	SCB1_2127	2326842	2327252	+	False	886	0.563492063492063	CORE_REGION	CENTRAL_COMP
Streptomyces sp. CB09001	SCB1_2128	2327316	2328686	+	False	18001	0.246031746031746	CORE_REGION	CENTRAL_COMP
Streptomyces sp. CB09001	SCB1_2129	2328765	2329583	+	False	425	1	CORE_REGION	CENTRAL_COMP
Streptomyces sp. CB09001	SCB1_2130	2329596	2330237	-	False	17256	0	CORE_REGION	CENTRAL_COMP
Streptomyces sp. CB09001	SCB1_2131	2330269	2331276	-	False	1141	1	CORE_REGION	CENTRAL_COMP
Streptomyces sp. CB09001	SCB1_2132	2331377	2331862	+	False	1125	0.976190476190476	CORE_REGION	CENTRAL_COMP
Streptomyces sp. CB09001	SCB1_2133	2332071	2333114	+	False	5697	0.738095238095238	CORE_REGION	CENTRAL_COMP
Streptomyces sp. CB09001	SCB1_2134	2333111	2334664	+	False	892	0.880952380952381	CORE_REGION	CENTRAL_COMP
Streptomyces sp. CB09001	SCB1_2135	2334636	2336609	+	False	171	0.865079365079365	CORE_REGION	CENTRAL_COMP
Streptomyces sp. CB09001	SCB1_2136	2336689	2337609	+	False	9651	1	CORE_REGION	CENTRAL_COMP
Streptomyces sp. CB09001	SCB1_2137	2337606	2337995	+	False	2248	0.650793650793651	CORE_REGION	CENTRAL_COMP
Streptomyces sp. CB09001	SCB1_2138	2338228	2339091	-	False	7519	0.873015873015873	CORE_REGION	CENTRAL_COMP
Streptomyces sp. CB09001	SCB1_2139	2339088	2340257	-	False	5657	0.865079365079365	CORE_REGION	CENTRAL_COMP
Streptomyces sp. CB09001	SCB1_2140	2340254	2341405	-	False	6067	0.873015873015873	CORE_REGION	CENTRAL_COMP
Streptomyces sp. CB09001	SCB1_2141	2341626	2342666	+	False	9235	0.80952380952381	CORE_REGION	CENTRAL_COMP
Streptomyces sp. CB09001	SCB1_2142	2342846	2343067	+	False	17409	0.150793650793651	CORE_REGION	CENTRAL_COMP
Streptomyces sp. CB09001	SCB1_2143	2344108	2344911	-	False	3004	0.380952380952381	CORE_REGION	CENTRAL_COMP
Streptomyces sp. CB09001	SCB1_2144	2345065	2345865	+	False	3553	0.753968253968254	CORE_REGION	CENTRAL_COMP
Streptomyces sp. CB09001	SCB1_2145	2345849	2346490	-	False	2951	0.452380952380952	CORE_REGION	CENTRAL_COMP
Streptomyces sp. CB09001	SCB1_2146	2346487	2347425	-	False	5647	0.53968253968254	CORE_REGION	CENTRAL_COMP
Streptomyces sp. CB09001	SCB1_2147	2347558	2348484	+	False	2092	0.53968253968254	CORE_REGION	CENTRAL_COMP
Streptomyces sp. CB09001	SCB1_2148	2348656	2350503	+	False	4136	0.96031746031746	CORE_REGION	CENTRAL_COMP
Streptomyces sp. CB09001	SCB1_2149	2350689	2351267	+	False	17577	0.492063492063492	CORE_REGION	CENTRAL_COMP
Streptomyces sp. CB09001	SCB1_2150	2351429	2352853	-	False	2938	0.952380952380952	CORE_REGION	CENTRAL_COMP
Streptomyces sp. CB09001	SCB1_2151	2352917	2353309	-	False	15134	0.825396825396825	CORE_REGION	CENTRAL_COMP
Streptomyces sp. CB09001	SCB1_2152	2353419	2357207	-	False	9278	1	CORE_REGION	CENTRAL_COMP
Streptomyces sp. CB09001	SCB1_2153	2357277	2358278	-	False	17713	0.373015873015873	CORE_REGION	CENTRAL_COMP
Streptomyces sp. CB09001	SCB1_2154	2358538	2359350	+	False	3113	0.682539682539683	CORE_REGION	CENTRAL_COMP
Streptomyces sp. CB09001	SCB1_2155	2359355	2361568	-	False	934	0.412698412698413	CORE_REGION	CENTRAL_COMP
Streptomyces sp. CB09001	SCB1_2156	2361583	2362002	-	False	6173	0.412698412698413	CORE_REGION	CENTRAL_COMP
Streptomyces sp. CB09001	SCB1_2157	2362062	2363759	-	False	450	0.920634920634921	CORE_REGION	CENTRAL_COMP
Streptomyces sp. CB09001	SCB1_2158	2363756	2364724	-	False	2184	0.96031746031746	CORE_REGION	CENTRAL_COMP
Streptomyces sp. CB09001	SCB1_2159	2364934	2365722	+	False	8652	0.992063492063492	CORE_REGION	CENTRAL_COMP
Streptomyces sp. CB09001	SCB1_2160	2365755	2366735	-	False	3896	0.73015873015873	CORE_REGION	CENTRAL_COMP
Streptomyces sp. CB09001	SCB1_2161	2366741	2367613	-	False	8467	0.992063492063492	CORE_REGION	CENTRAL_COMP
Streptomyces sp. CB09001	SCB1_2162	2367624	2368781	-	False	2227	1	CORE_REGION	CENTRAL_COMP
Streptomyces sp. CB09001	SCB1_2163	2368910	2369536	-	True	3061	1	CORE_REGION	CENTRAL_COMP
Streptomyces sp. CB09001	SCB1_2164	2369634	2371250	+	True	1440	1	CORE_REGION	CENTRAL_COMP
Streptomyces sp. CB09001	SCB1_2165	2371262	2373256	+	False	1380	1	CORE_REGION	CENTRAL_COMP
Streptomyces sp. CB09001	SCB1_2166	2373253	2374206	+	True	4745	1	CORE_REGION	CENTRAL_COMP
Streptomyces sp. CB09001	SCB1_2167	2374203	2375372	+	True	5315	1	CORE_REGION	CENTRAL_COMP
Streptomyces sp. CB09001	SCB1_2168	2375501	2376550	+	False	7176	0.833333333333333	CORE_REGION	CENTRAL_COMP
Streptomyces sp. CB09001	SCB1_2169	2376580	2377458	+	False	966	0.920634920634921	CORE_REGION	CENTRAL_COMP
Streptomyces sp. CB09001	SCB1_2170	2377610	2379052	+	False	8271	0.896825396825397	CORE_REGION	CENTRAL_COMP
Streptomyces sp. CB09001	SCB1_2171	2379036	2380316	+	False	2035	0.873015873015873	CORE_REGION	CENTRAL_COMP
Streptomyces sp. CB09001	SCB1_2172	2380313	2380867	+	False	1431	0.880952380952381	CORE_REGION	CENTRAL_COMP
Streptomyces sp. CB09001	SCB1_2173	2380864	2382642	+	False	8119	0.865079365079365	CORE_REGION	CENTRAL_COMP
Streptomyces sp. CB09001	SCB1_2174	2382716	2384323	-	False	1225	0.746031746031746	CORE_REGION	CENTRAL_COMP
Streptomyces sp. CB09001	SCB1_2175	2384400	2385299	+	False	579	0.777777777777778	CORE_REGION	CENTRAL_COMP
Streptomyces sp. CB09001	SCB1_2176	2385387	2385644	+	True	884	1	CORE_REGION	CENTRAL_COMP
Streptomyces sp. CB09001	SCB1_2177	2385710	2387527	+	True	1985	1	CORE_REGION	CENTRAL_COMP
Streptomyces sp. CB09001	SCB1_2178	2387545	2388072	-	True	9141	1	CORE_REGION	CENTRAL_COMP
Streptomyces sp. CB09001	SCB1_2179	2388136	2388249	+	False	17118	0	CORE_REGION	CENTRAL_COMP
Streptomyces sp. CB09001	SCB1_2180	2388376	2388654	+	False	3096	0.793650793650794	CORE_REGION	CENTRAL_COMP
Streptomyces sp. CB09001	SCB1_2181	2389041	2390237	+	False	5247	1	CORE_REGION	CENTRAL_COMP
Streptomyces sp. CB09001	SCB1_2182	2390419	2391009	+	True	6609	1	CORE_REGION	CENTRAL_COMP
Streptomyces sp. CB09001	SCB1_2183	2391325	2392326	-	False	3266	0.920634920634921	CORE_REGION	CENTRAL_COMP
Streptomyces sp. CB09001	SCB1_2184	2392779	2394071	+	False	6936	0.896825396825397	CORE_REGION	CENTRAL_COMP
Streptomyces sp. CB09001	SCB1_2185	2394077	2395090	+	False	241	0.896825396825397	CORE_REGION	CENTRAL_COMP
Streptomyces sp. CB09001	SCB1_2186	2395103	2396014	+	False	6883	0.896825396825397	CORE_REGION	CENTRAL_COMP
Streptomyces sp. CB09001	SCB1_2187	2396158	2397600	+	False	2952	0.968253968253968	CORE_REGION	CENTRAL_COMP
Streptomyces sp. CB09001	SCB1_2188	2397715	2399181	-	False	5253	0.746031746031746	CORE_REGION	CENTRAL_COMP
Streptomyces sp. CB09001	SCB1_2189	2399339	2400763	-	False	4207	0.944444444444444	CORE_REGION	CENTRAL_COMP
Streptomyces sp. CB09001	SCB1_2190	2400760	2401464	-	False	7832	0.944444444444444	CORE_REGION	CENTRAL_COMP
Streptomyces sp. CB09001	SCB1_2191	2401576	2402160	+	False	9749	0.920634920634921	CORE_REGION	CENTRAL_COMP
Streptomyces sp. CB09001	SCB1_2192	2402213	2403082	-	True	9147	1	CORE_REGION	CENTRAL_COMP
Streptomyces sp. CB09001	SCB1_2193	2403114	2403494	-	False	4223	1	CORE_REGION	CENTRAL_COMP
Streptomyces sp. CB09001	SCB1_2194	2403779	2405200	+	False	5706	0.992063492063492	CORE_REGION	CENTRAL_COMP
Streptomyces sp. CB09001	SCB1_2195	2405468	2406064	-	False	4127	0.984126984126984	CORE_REGION	CENTRAL_COMP
Streptomyces sp. CB09001	SCB1_2196	2406234	2407268	+	False	6941	1	CORE_REGION	CENTRAL_COMP
Streptomyces sp. CB09001	SCB1_2197	2407375	2408457	+	False	813	0.992063492063492	CORE_REGION	CENTRAL_COMP
Streptomyces sp. CB09001	SCB1_2198	2408448	2410121	+	False	1189	1	CORE_REGION	CENTRAL_COMP
Streptomyces sp. CB09001	SCB1_2199	2410118	2411479	+	True	1172	1	CORE_REGION	CENTRAL_COMP
Streptomyces sp. CB09001	SCB1_2200	2411580	2411693	-	False	17608	0	CORE_REGION	CENTRAL_COMP
Streptomyces sp. CB09001	SCB1_2201	2411686	2411886	+	False	17423	0	CORE_REGION	CENTRAL_COMP
Streptomyces sp. CB09001	SCB1_2202	2411905	2412723	-	False	17310	0.341269841269841	CORE_REGION	CENTRAL_COMP
Streptomyces sp. CB09001	SCB1_2203	2412837	2413793	-	False	12006	0.603174603174603	CORE_REGION	CENTRAL_COMP
Streptomyces sp. CB09001	SCB1_2204	2413834	2414622	-	False	233	1	CORE_REGION	CENTRAL_COMP
Streptomyces sp. CB09001	SCB1_2205	2414656	2414922	-	False	10317	0.603174603174603	CORE_REGION	CENTRAL_COMP
Streptomyces sp. CB09001	SCB1_2206	2414997	2416190	-	False	1727	0.865079365079365	CORE_REGION	CENTRAL_COMP
Streptomyces sp. CB09001	SCB1_2207	2416187	2417443	-	False	821	0.865079365079365	CORE_REGION	CENTRAL_COMP
Streptomyces sp. CB09001	SCB1_2208	2417865	2418329	-	False	17306	0	CORE_REGION	CENTRAL_COMP
Streptomyces sp. CB09001	SCB1_2209	2418326	2419030	-	False	17818	0.0238095238095238	CORE_REGION	CENTRAL_COMP
Streptomyces sp. CB09001	SCB1_2210	2419084	2420010	-	False	2094	0.658730158730159	CORE_REGION	CENTRAL_COMP
Streptomyces sp. CB09001	SCB1_2211	2420012	2420230	-	False	17029	0.142857142857143	CORE_REGION	CENTRAL_COMP
Streptomyces sp. CB09001	SCB1_2212	2420649	2421347	+	False	3742	0.928571428571429	CORE_REGION	CENTRAL_COMP
Streptomyces sp. CB09001	SCB1_2213	2421458	2422906	-	False	2897	1	CORE_REGION	CENTRAL_COMP
Streptomyces sp. CB09001	SCB1_2214	2423655	2424551	-	False	10802	0.285714285714286	CORE_REGION	CENTRAL_COMP
Streptomyces sp. CB09001	SCB1_2215	2424604	2426268	-	False	16956	0.126984126984127	CORE_REGION	CENTRAL_COMP
Streptomyces sp. CB09001	SCB1_2216	2426500	2426997	+	False	7187	0.357142857142857	CORE_REGION	CENTRAL_COMP
Streptomyces sp. CB09001	SCB1_2217	2427022	2427492	+	False	17539	0	CORE_REGION	CENTRAL_COMP
Streptomyces sp. CB09001	SCB1_2218	2427562	2428149	-	False	16700	0.0317460317460317	CORE_REGION	CENTRAL_COMP
Streptomyces sp. CB09001	SCB1_2219	2428281	2429126	+	False	4782	0.166666666666667	CORE_REGION	CENTRAL_COMP
Streptomyces sp. CB09001	SCB1_2220	2429254	2429820	+	False	8777	0.801587301587302	CORE_REGION	CENTRAL_COMP
Streptomyces sp. CB09001	SCB1_2221	2429830	2430240	-	False	886	0.563492063492063	CORE_REGION	CENTRAL_COMP
Streptomyces sp. CB09001	SCB1_2222	2430464	2431315	+	False	3809	0.706349206349206	CORE_REGION	CENTRAL_COMP
Streptomyces sp. CB09001	SCB1_2223	2431320	2431520	+	False	209	1	CORE_REGION	CENTRAL_COMP
Streptomyces sp. CB09001	SCB1_2224	2431578	2432435	-	False	12326	0.492063492063492	CORE_REGION	CENTRAL_COMP
Streptomyces sp. CB09001	SCB1_2225	2432573	2433166	+	False	7876	0.428571428571429	CORE_REGION	CENTRAL_COMP
Streptomyces sp. CB09001	SCB1_2226	2433205	2433318	-	False	17504	0	CORE_REGION	CENTRAL_COMP
Streptomyces sp. CB09001	SCB1_2227	2433325	2434425	+	False	6807	0.992063492063492	CORE_REGION	CENTRAL_COMP
Streptomyces sp. CB09001	SCB1_2228	2434401	2436365	-	False	982	1	CORE_REGION	CENTRAL_COMP
Streptomyces sp. CB09001	SCB1_2229	2436632	2437894	+	False	7425	1	CORE_REGION	CENTRAL_COMP
Streptomyces sp. CB09001	SCB1_2230	2438126	2438740	-	False	9676	0.992063492063492	CORE_REGION	CENTRAL_COMP
Streptomyces sp. CB09001	SCB1_2231	2438873	2439220	-	True	2231	1	CORE_REGION	CENTRAL_COMP
Streptomyces sp. CB09001	SCB1_2232	2439370	2440935	-	False	17654	0.285714285714286	CORE_REGION	CENTRAL_COMP
Streptomyces sp. CB09001	SCB1_2233	2441327	2442058	-	False	5836	0.793650793650794	CORE_REGION	CENTRAL_COMP
Streptomyces sp. CB09001	SCB1_2234	2442055	2442966	-	False	4807	0.587301587301587	CORE_REGION	CENTRAL_COMP
Streptomyces sp. CB09001	SCB1_2235	2443145	2444128	+	False	1015	0.722222222222222	CORE_REGION	CENTRAL_COMP
Streptomyces sp. CB09001	SCB1_2236	2444164	2445558	+	False	54	0.976190476190476	CORE_REGION	CENTRAL_COMP
Streptomyces sp. CB09001	SCB1_2237	2445942	2446988	+	False	14724	0.492063492063492	CORE_REGION	CENTRAL_COMP
Streptomyces sp. CB09001	SCB1_2238	2446985	2447482	-	False	2313	0.547619047619048	CORE_REGION	CENTRAL_COMP
Streptomyces sp. CB09001	SCB1_2239	2447782	2448519	+	False	9507	0.865079365079365	CORE_REGION	CENTRAL_COMP
Streptomyces sp. CB09001	SCB1_2240	2448516	2449217	+	False	9589	0.865079365079365	CORE_REGION	CENTRAL_COMP
Streptomyces sp. CB09001	SCB1_2241	2449214	2449864	+	False	4860	0.873015873015873	CORE_REGION	CENTRAL_COMP
Streptomyces sp. CB09001	SCB1_2242	2449854	2450639	+	False	1342	0.865079365079365	CORE_REGION	CENTRAL_COMP
Streptomyces sp. CB09001	SCB1_2243	2450821	2451579	+	False	1730	0.952380952380952	CORE_REGION	CENTRAL_COMP
Streptomyces sp. CB09001	SCB1_2244	2451809	2452414	-	False	675	0.928571428571429	CORE_REGION	CENTRAL_COMP
Streptomyces sp. CB09001	SCB1_2245	2452548	2453699	-	False	15563	0.873015873015873	CORE_REGION	CENTRAL_COMP
Streptomyces sp. CB09001	SCB1_2246	2453756	2454817	-	False	15785	0.833333333333333	CORE_REGION	CENTRAL_COMP
Streptomyces sp. CB09001	SCB1_2247	2455227	2455418	-	False	17511	0.00793650793650794	CORE_REGION	CENTRAL_COMP
Streptomyces sp. CB09001	SCB1_2248	2455383	2457347	+	False	381	0.746031746031746	CORE_REGION	CENTRAL_COMP
Streptomyces sp. CB09001	SCB1_2249	2457398	2459281	+	False	4409	0.738095238095238	CORE_REGION	CENTRAL_COMP
Streptomyces sp. CB09001	SCB1_2250	2459370	2460401	-	False	4846	0.753968253968254	CORE_REGION	CENTRAL_COMP
Streptomyces sp. CB09001	SCB1_2251	2460494	2461240	-	False	551	1	CORE_REGION	CENTRAL_COMP
Streptomyces sp. CB09001	SCB1_2252	2461243	2461797	-	False	14828	0.753968253968254	CORE_REGION	CENTRAL_COMP
Streptomyces sp. CB09001	SCB1_2253	2461900	2462679	-	True	9044	1	CORE_REGION	CENTRAL_COMP
Streptomyces sp. CB09001	SCB1_2254	2462755	2462874	-	False	17353	0	CORE_REGION	CENTRAL_COMP
Streptomyces sp. CB09001	SCB1_2255	2463212	2463343	-	False	16878	0	CORE_REGION	CENTRAL_COMP
Streptomyces sp. CB09001	SCB1_2256	2463386	2464606	-	False	4073	0.944444444444444	CORE_REGION	CENTRAL_COMP
Streptomyces sp. CB09001	SCB1_2257	2464663	2465745	+	False	482	0.992063492063492	CORE_REGION	CENTRAL_COMP
Streptomyces sp. CB09001	SCB1_2258	2465742	2466218	+	False	9137	0.793650793650794	CORE_REGION	CENTRAL_COMP
Streptomyces sp. CB09001	SCB1_2259	2466326	2467198	+	False	1652	0.698412698412698	CORE_REGION	CENTRAL_COMP
Streptomyces sp. CB09001	SCB1_2260	2467279	2468247	-	False	3010	0.976190476190476	CORE_REGION	CENTRAL_COMP
Streptomyces sp. CB09001	SCB1_2261	2468292	2468591	+	False	17058	0	CORE_REGION	CENTRAL_COMP
Streptomyces sp. CB09001	SCB1_2262	2468625	2469641	+	False	14093	0.873015873015873	CORE_REGION	CENTRAL_COMP
Streptomyces sp. CB09001	SCB1_2263	2469746	2470204	+	False	8247	0.293650793650794	CORE_REGION	CENTRAL_COMP
Streptomyces sp. CB09001	SCB1_2264	2470244	2474470	-	False	17450	0.0634920634920635	CORE_REGION	CENTRAL_COMP
Streptomyces sp. CB09001	SCB1_2265	2475053	2475463	-	False	17777	0.0873015873015873	CORE_REGION	CENTRAL_COMP
Streptomyces sp. CB09001	SCB1_2266	2475523	2475999	+	False	15678	0.468253968253968	CORE_REGION	CENTRAL_COMP
Streptomyces sp. CB09001	SCB1_2267	2476092	2479241	+	False	1391	0.341269841269841	CORE_REGION	CENTRAL_COMP
Streptomyces sp. CB09001	SCB1_2268	2479272	2479868	-	False	124	1	CORE_REGION	CENTRAL_COMP
Streptomyces sp. CB09001	SCB1_2269	2480133	2480975	+	False	1935	0.880952380952381	CORE_REGION	CENTRAL_COMP
Streptomyces sp. CB09001	SCB1_2270	2481390	2481578	+	False	6537	0.0952380952380952	CORE_REGION	CENTRAL_COMP
Streptomyces sp. CB09001	SCB1_2271	2481639	2482508	-	False	12075	0.80952380952381	CORE_REGION	CENTRAL_COMP
Streptomyces sp. CB09001	SCB1_2272	2482505	2483305	-	False	12075	0.80952380952381	CORE_REGION	CENTRAL_COMP
Streptomyces sp. CB09001	SCB1_2273	2483618	2484070	+	False	16808	0.26984126984127	CORE_REGION	CENTRAL_COMP
Streptomyces sp. CB09001	SCB1_2274	2484067	2484228	-	False	16897	0	CORE_REGION	CENTRAL_COMP
Streptomyces sp. CB09001	SCB1_2275	2484521	2485492	-	False	1547	0.912698412698413	CORE_REGION	CENTRAL_COMP
Streptomyces sp. CB09001	SCB1_2276	2485548	2485970	+	False	9482	0.238095238095238	CORE_REGION	CENTRAL_COMP
Streptomyces sp. CB09001	SCB1_2277	2486130	2486711	+	False	3911	0.888888888888889	CORE_REGION	CENTRAL_COMP
Streptomyces sp. CB09001	SCB1_2278	2486803	2487189	+	False	17125	0.0158730158730159	CORE_REGION	CENTRAL_COMP
Streptomyces sp. CB09001	SCB1_2279	2487403	2490129	+	False	17625	0.0952380952380952	CORE_REGION	CENTRAL_COMP
Streptomyces sp. CB09001	SCB1_2280	2490220	2491113	-	False	4782	0.166666666666667	CORE_REGION	CENTRAL_COMP
Streptomyces sp. CB09001	SCB1_2281	2491214	2491906	+	False	1961	0.412698412698413	CORE_REGION	CENTRAL_COMP
Streptomyces sp. CB09001	SCB1_2282	2492152	2492376	-	False	17638	0	CORE_REGION	CENTRAL_COMP
Streptomyces sp. CB09001	SCB1_2283	2492419	2494110	+	False	16983	0.119047619047619	CORE_REGION	CENTRAL_COMP
Streptomyces sp. CB09001	SCB1_2284	2494113	2494535	+	False	17735	0.119047619047619	CORE_REGION	CENTRAL_COMP
Streptomyces sp. CB09001	SCB1_2285	2494559	2494885	+	False	17452	0.119047619047619	CORE_REGION	CENTRAL_COMP
Streptomyces sp. CB09001	SCB1_2286	2494863	2495600	+	False	4602	0.746031746031746	CORE_REGION	CENTRAL_COMP
Streptomyces sp. CB09001	SCB1_2287	2495597	2496829	+	False	2911	0.976190476190476	CORE_REGION	CENTRAL_COMP
Streptomyces sp. CB09001	SCB1_2288	2496841	2498064	+	False	1820	0.976190476190476	CORE_REGION	CENTRAL_COMP
Streptomyces sp. CB09001	SCB1_2289	2498117	2498590	-	False	1125	0.976190476190476	CORE_REGION	CENTRAL_COMP
Streptomyces sp. CB09001	SCB1_2290	2498694	2499578	-	False	18088	0.0714285714285714	CORE_REGION	CENTRAL_COMP
Streptomyces sp. CB09001	SCB1_2291	2499897	2500199	+	False	10154	0.888888888888889	CORE_REGION	CENTRAL_COMP
Streptomyces sp. CB09001	SCB1_2292	2500215	2500574	-	False	720	0.531746031746032	CORE_REGION	CENTRAL_COMP
Streptomyces sp. CB09001	SCB1_2293	2500632	2502146	-	False	2411	0.698412698412698	CORE_REGION	CENTRAL_COMP
Streptomyces sp. CB09001	SCB1_2294	2502220	2503620	-	False	559	1	CORE_REGION	CENTRAL_COMP
Streptomyces sp. CB09001	SCB1_2295	2503768	2503959	-	False	16691	0	CORE_REGION	CENTRAL_COMP
Streptomyces sp. CB09001	SCB1_2296	2504023	2505183	+	False	4056	0.888888888888889	CORE_REGION	CENTRAL_COMP
Streptomyces sp. CB09001	SCB1_2297	2505234	2506043	-	False	112	0.936507936507937	CORE_REGION	CENTRAL_COMP
Streptomyces sp. CB09001	SCB1_2298	2506077	2507156	-	False	6199	0.992063492063492	CORE_REGION	CENTRAL_COMP
Streptomyces sp. CB09001	SCB1_2299	2507162	2508013	-	False	8908	0.992063492063492	CORE_REGION	CENTRAL_COMP
Streptomyces sp. CB09001	SCB1_2300	2508006	2508812	-	False	2060	0.992063492063492	CORE_REGION	CENTRAL_COMP
Streptomyces sp. CB09001	SCB1_2301	2508850	2509008	-	False	17693	0	CORE_REGION	CENTRAL_COMP
Streptomyces sp. CB09001	SCB1_2302	2509003	2511468	+	False	9159	1	CORE_REGION	CENTRAL_COMP
Streptomyces sp. CB09001	SCB1_2303	2511462	2511782	-	False	3478	0.96031746031746	CORE_REGION	CENTRAL_COMP
Streptomyces sp. CB09001	SCB1_2304	2511943	2512299	-	False	8423	0.992063492063492	CORE_REGION	CENTRAL_COMP
Streptomyces sp. CB09001	SCB1_2305	2512323	2512655	-	False	7444	0.976190476190476	CORE_REGION	CENTRAL_COMP
Streptomyces sp. CB09001	SCB1_2306	2512844	2513311	+	True	3006	1	CORE_REGION	CENTRAL_COMP
Streptomyces sp. CB09001	SCB1_2307	2513457	2514059	-	True	3937	1	CORE_REGION	CENTRAL_COMP
Streptomyces sp. CB09001	SCB1_2308	2514107	2514511	-	False	2557	0.976190476190476	CORE_REGION	CENTRAL_COMP
Streptomyces sp. CB09001	SCB1_2309	2514669	2515406	-	True	7499	1	CORE_REGION	CENTRAL_COMP
Streptomyces sp. CB09001	SCB1_2310	2515483	2515716	-	True	9165	1	CORE_REGION	CENTRAL_COMP
Streptomyces sp. CB09001	SCB1_2311	2515875	2517170	+	False	6253	0.992063492063492	CORE_REGION	CENTRAL_COMP
Streptomyces sp. CB09001	SCB1_2312	2517398	2518648	+	False	6253	0.992063492063492	CORE_REGION	CENTRAL_COMP
Streptomyces sp. CB09001	SCB1_2313	2518733	2519485	-	True	4178	1	CORE_REGION	CENTRAL_COMP
Streptomyces sp. CB09001	SCB1_2314	2519690	2519848	+	False	17696	0	CORE_REGION	CENTRAL_COMP
Streptomyces sp. CB09001	SCB1_2315	2519938	2520888	-	True	3465	1	CORE_REGION	CENTRAL_COMP
Streptomyces sp. CB09001	SCB1_2316	2520895	2521173	-	True	5203	1	CORE_REGION	CENTRAL_COMP
Streptomyces sp. CB09001	SCB1_2317	2521448	2521930	-	True	5932	1	CORE_REGION	CENTRAL_COMP
Streptomyces sp. CB09001	SCB1_2318	2522037	2523464	-	False	510	1	CORE_REGION	CENTRAL_COMP
Streptomyces sp. CB09001	SCB1_2319	2523816	2524424	-	True	7295	1	CORE_REGION	CENTRAL_COMP
Streptomyces sp. CB09001	SCB1_2320	2524478	2524795	-	False	7209	0.968253968253968	CORE_REGION	CENTRAL_COMP
Streptomyces sp. CB09001	SCB1_2321	2524905	2526251	+	True	8624	1	CORE_REGION	CENTRAL_COMP
Streptomyces sp. CB09001	SCB1_2322	2526331	2526918	+	True	1524	1	CORE_REGION	CENTRAL_COMP
Streptomyces sp. CB09001	SCB1_2323	2526923	2527267	-	False	745	0.976190476190476	CORE_REGION	CENTRAL_COMP
Streptomyces sp. CB09001	SCB1_2324	2527414	2529759	-	False	9022	0.992063492063492	CORE_REGION	CENTRAL_COMP
Streptomyces sp. CB09001	SCB1_2325	2530197	2530496	+	False	8922	0.912698412698413	CORE_REGION	CENTRAL_COMP
Streptomyces sp. CB09001	SCB1_2326	2530509	2530955	-	False	8808	1	CORE_REGION	CENTRAL_COMP
Streptomyces sp. CB09001	SCB1_2327	2530999	2531349	-	False	16889	0	CORE_REGION	CENTRAL_COMP
Streptomyces sp. CB09001	SCB1_2328	2531385	2532785	-	False	8093	1	CORE_REGION	CENTRAL_COMP
Streptomyces sp. CB09001	SCB1_2329	2533135	2533563	+	False	13175	0.936507936507937	CORE_REGION	CENTRAL_COMP
Streptomyces sp. CB09001	SCB1_2330	2533589	2535031	-	True	77	1	CORE_REGION	CENTRAL_COMP
Streptomyces sp. CB09001	SCB1_2331	2535123	2536559	+	False	6034	0.888888888888889	CORE_REGION	CENTRAL_COMP
Streptomyces sp. CB09001	SCB1_2332	2536583	2537728	-	True	8161	1	CORE_REGION	CENTRAL_COMP
Streptomyces sp. CB09001	SCB1_2333	2537854	2538345	+	True	1770	1	CORE_REGION	CENTRAL_COMP
Streptomyces sp. CB09001	SCB1_2334	2538379	2539026	+	False	12743	0.666666666666667	CORE_REGION	CENTRAL_COMP
Streptomyces sp. CB09001	SCB1_2335	2539040	2540290	+	False	3852	1	CORE_REGION	CENTRAL_COMP
Streptomyces sp. CB09001	SCB1_2336	2540287	2541171	+	False	12963	0.666666666666667	CORE_REGION	CENTRAL_COMP
Streptomyces sp. CB09001	SCB1_2337	2541168	2542136	+	False	13609	0.634920634920635	CORE_REGION	CENTRAL_COMP
Streptomyces sp. CB09001	SCB1_2338	2542155	2542934	-	False	12409	0.801587301587302	CORE_REGION	CENTRAL_COMP
Streptomyces sp. CB09001	SCB1_2339	2542992	2543654	-	True	8898	1	CORE_REGION	CENTRAL_COMP
Streptomyces sp. CB09001	SCB1_2340	2543956	2545752	-	True	9038	1	CORE_REGION	CENTRAL_COMP
Streptomyces sp. CB09001	SCB1_2341	2545920	2547407	-	False	8946	0.928571428571429	CORE_REGION	CENTRAL_COMP
Streptomyces sp. CB09001	SCB1_2342	2548014	2548964	+	False	13189	0.0952380952380952	CORE_REGION	CENTRAL_COMP
Streptomyces sp. CB09001	SCB1_2343	2549072	2549692	+	False	16672	0.0317460317460317	CORE_REGION	CENTRAL_COMP
Streptomyces sp. CB09001	SCB1_2344	2549682	2550407	-	False	17193	0.396825396825397	CORE_REGION	CENTRAL_COMP
Streptomyces sp. CB09001	SCB1_2345	2550580	2552901	-	True	214	1	CORE_REGION	CENTRAL_COMP
Streptomyces sp. CB09001	SCB1_2346	2552898	2555234	-	False	818	1	CORE_REGION	CENTRAL_COMP
Streptomyces sp. CB09001	SCB1_2347	2555231	2556151	-	True	7557	1	CORE_REGION	CENTRAL_COMP
Streptomyces sp. CB09001	SCB1_2348	2556367	2558004	-	False	1433	0.976190476190476	CORE_REGION	CENTRAL_COMP
Streptomyces sp. CB09001	SCB1_2349	2558010	2558855	-	False	6314	0.658730158730159	CORE_REGION	CENTRAL_COMP
Streptomyces sp. CB09001	SCB1_2350	2558852	2559652	-	False	588	0.634920634920635	CORE_REGION	CENTRAL_COMP
Streptomyces sp. CB09001	SCB1_2351	2559814	2561112	-	False	8847	0.547619047619048	CORE_REGION	CENTRAL_COMP
Streptomyces sp. CB09001	SCB1_2352	2561363	2561524	-	False	9075	1	CORE_REGION	CENTRAL_COMP
Streptomyces sp. CB09001	SCB1_2353	2561678	2562250	-	False	8158	0.992063492063492	CORE_REGION	CENTRAL_COMP
Streptomyces sp. CB09001	SCB1_2354	2562484	2563830	+	True	838	1	CORE_REGION	CENTRAL_COMP
Streptomyces sp. CB09001	SCB1_2355	2564020	2564301	-	False	7025	1	CORE_REGION	CENTRAL_COMP
Streptomyces sp. CB09001	SCB1_2356	2564655	2566070	-	False	6223	1	CORE_REGION	CENTRAL_COMP
Streptomyces sp. CB09001	SCB1_2357	2566107	2566418	+	False	17660	0.00793650793650794	CORE_REGION	CENTRAL_COMP
Streptomyces sp. CB09001	SCB1_2358	2566501	2568837	-	False	2112	1	CORE_REGION	CENTRAL_COMP
Streptomyces sp. CB09001	SCB1_2359	2568920	2569705	-	False	1032	0.722222222222222	CORE_REGION	CENTRAL_COMP
Streptomyces sp. CB09001	SCB1_2360	2569765	2570325	-	False	558	0.976190476190476	CORE_REGION	CENTRAL_COMP
Streptomyces sp. CB09001	SCB1_2361	2570474	2571064	-	False	8162	0.944444444444444	CORE_REGION	CENTRAL_COMP
Streptomyces sp. CB09001	SCB1_2362	2571223	2571843	+	False	16001	0.849206349206349	CORE_REGION	CENTRAL_COMP
Streptomyces sp. CB09001	SCB1_2363	2572488	2573684	-	False	427	0.944444444444444	CORE_REGION	CENTRAL_COMP
Streptomyces sp. CB09001	SCB1_2364	2573794	2575173	-	False	2143	0.896825396825397	CORE_REGION	CENTRAL_COMP
Streptomyces sp. CB09001	SCB1_2365	2575306	2576253	-	False	16953	0.214285714285714	CORE_REGION	CENTRAL_COMP
Streptomyces sp. CB09001	SCB1_2366	2576367	2577752	-	False	16561	0.595238095238095	CORE_REGION	CENTRAL_COMP
Streptomyces sp. CB09001	SCB1_2367	2577749	2579953	-	False	1255	1	CORE_REGION	CENTRAL_COMP
Streptomyces sp. CB09001	SCB1_2368	2579953	2581236	-	False	17845	0.507936507936508	CORE_REGION	CENTRAL_COMP
Streptomyces sp. CB09001	SCB1_2369	2581538	2582509	-	False	9554	0.904761904761905	CORE_REGION	CENTRAL_COMP
Streptomyces sp. CB09001	SCB1_2370	2582593	2583909	+	False	1003	0.833333333333333	CORE_REGION	CENTRAL_COMP
Streptomyces sp. CB09001	SCB1_2371	2584492	2584971	-	True	9233	1	CORE_REGION	CENTRAL_COMP
Streptomyces sp. CB09001	SCB1_2372	2585018	2586130	-	True	6367	1	CORE_REGION	CENTRAL_COMP
Streptomyces sp. CB09001	SCB1_2373	2586274	2587191	-	True	9699	1	CORE_REGION	CENTRAL_COMP
Streptomyces sp. CB09001	SCB1_2374	2587234	2587923	-	True	1580	1	CORE_REGION	CENTRAL_COMP
Streptomyces sp. CB09001	SCB1_2375	2588137	2588331	+	False	8686	0.904761904761905	CORE_REGION	CENTRAL_COMP
Streptomyces sp. CB09001	SCB1_2376	2588481	2589347	-	False	17027	0	CORE_REGION	CENTRAL_COMP
Streptomyces sp. CB09001	SCB1_2377	2589676	2590782	-	True	8917	1	CORE_REGION	CENTRAL_COMP
Streptomyces sp. CB09001	SCB1_2378	2590859	2592112	-	False	5858	0.992063492063492	CORE_REGION	CENTRAL_COMP
Streptomyces sp. CB09001	SCB1_2379	2592218	2593855	-	False	2066	1	CORE_REGION	CENTRAL_COMP
Streptomyces sp. CB09001	SCB1_2380	2593857	2594294	-	False	17386	0.0634920634920635	CORE_REGION	CENTRAL_COMP
Streptomyces sp. CB09001	SCB1_2381	2594253	2598236	+	False	4081	1	CORE_REGION	CENTRAL_COMP
Streptomyces sp. CB09001	SCB1_2382	2598473	2599873	+	False	173	1	CORE_REGION	CENTRAL_COMP
Streptomyces sp. CB09001	SCB1_2383	2599878	2601251	+	False	1152	1	CORE_REGION	CENTRAL_COMP
Streptomyces sp. CB09001	SCB1_2384	2601248	2602165	+	False	9742	0.992063492063492	CORE_REGION	CENTRAL_COMP
Streptomyces sp. CB09001	SCB1_2385	2602399	2604615	+	False	7707	0.833333333333333	CORE_REGION	CENTRAL_COMP
Streptomyces sp. CB09001	SCB1_2386	2604599	2604742	-	False	17429	0	CORE_REGION	CENTRAL_COMP
Streptomyces sp. CB09001	SCB1_2387	2604710	2606920	+	False	7707	0.833333333333333	CORE_REGION	CENTRAL_COMP
Streptomyces sp. CB09001	SCB1_2388	2606928	2609165	+	False	7707	0.833333333333333	CORE_REGION	CENTRAL_COMP
Streptomyces sp. CB09001	SCB1_2389	2609201	2610478	+	False	16991	0.23015873015873	CORE_REGION	CENTRAL_COMP
Streptomyces sp. CB09001	SCB1_2390	2610591	2612144	+	False	17426	0.531746031746032	CORE_REGION	CENTRAL_COMP
Streptomyces sp. CB09001	SCB1_2391	2612166	2612579	-	False	8889	1	CORE_REGION	CENTRAL_COMP
Streptomyces sp. CB09001	SCB1_2392	2612719	2613213	+	False	196	0.865079365079365	CORE_REGION	CENTRAL_COMP
Streptomyces sp. CB09001	SCB1_2393	2613291	2614271	+	False	5172	0.992063492063492	CORE_REGION	CENTRAL_COMP
Streptomyces sp. CB09001	SCB1_2394	2614290	2614718	-	False	2746	0.428571428571429	CORE_REGION	CENTRAL_COMP
Streptomyces sp. CB09001	SCB1_2395	2614724	2615335	-	False	622	0.984126984126984	CORE_REGION	CENTRAL_COMP
Streptomyces sp. CB09001	SCB1_2396	2615332	2615826	-	False	96	0.746031746031746	CORE_REGION	CENTRAL_COMP
Streptomyces sp. CB09001	SCB1_2397	2615937	2616473	+	False	2894	0.30952380952381	CORE_REGION	CENTRAL_COMP
Streptomyces sp. CB09001	SCB1_2398	2616486	2616899	-	False	646	0.349206349206349	CORE_REGION	CENTRAL_COMP
Streptomyces sp. CB09001	SCB1_2399	2616949	2617581	-	False	1083	0.936507936507937	CORE_REGION	CENTRAL_COMP
Streptomyces sp. CB09001	SCB1_2400	2617754	2618710	+	False	72	1	CORE_REGION	CENTRAL_COMP
Streptomyces sp. CB09001	SCB1_2401	2618703	2619584	+	False	5252	1	CORE_REGION	CENTRAL_COMP
Streptomyces sp. CB09001	SCB1_2402	2619728	2621989	+	False	7707	0.833333333333333	CORE_REGION	CENTRAL_COMP
Streptomyces sp. CB09001	SCB1_2403	2621986	2623704	+	False	9960	0.738095238095238	CORE_REGION	CENTRAL_COMP
Streptomyces sp. CB09001	SCB1_2404	2623878	2628866	-	True	279	1	CORE_REGION	CENTRAL_COMP
Streptomyces sp. CB09001	SCB1_2405	2629337	2630008	-	True	4461	1	CORE_REGION	CENTRAL_COMP
Streptomyces sp. CB09001	SCB1_2406	2630067	2630570	-	False	1704	1	CORE_REGION	CENTRAL_COMP
Streptomyces sp. CB09001	SCB1_2407	2630586	2630768	+	False	17556	0	CORE_REGION	CENTRAL_COMP
Streptomyces sp. CB09001	SCB1_2408	2631704	2631973	+	False	8894	0.992063492063492	CORE_REGION	CENTRAL_COMP
Streptomyces sp. CB09001	SCB1_2409	2632114	2634957	-	True	8453	1	CORE_REGION	CENTRAL_COMP
Streptomyces sp. CB09001	SCB1_2410	2635030	2635176	+	False	17868	0.00793650793650794	CORE_REGION	CENTRAL_COMP
Streptomyces sp. CB09001	SCB1_2411	2635239	2635808	+	False	5220	0.992063492063492	CORE_REGION	CENTRAL_COMP
Streptomyces sp. CB09001	SCB1_2412	2635959	2637134	+	True	1389	1	CORE_REGION	CENTRAL_COMP
Streptomyces sp. CB09001	SCB1_2413	2637165	2637923	-	True	9762	1	CORE_REGION	CENTRAL_COMP
Streptomyces sp. CB09001	SCB1_2414	2638152	2638844	-	True	2565	1	CORE_REGION	CENTRAL_COMP
Streptomyces sp. CB09001	SCB1_2415	2638896	2639024	+	False	17020	0	CORE_REGION	CENTRAL_COMP
Streptomyces sp. CB09001	SCB1_2416	2639157	2639942	-	False	4446	0.952380952380952	CORE_REGION	CENTRAL_COMP
Streptomyces sp. CB09001	SCB1_2417	2640251	2642053	-	True	8414	1	CORE_REGION	CENTRAL_COMP
Streptomyces sp. CB09001	SCB1_2418	2642088	2644166	-	False	5067	1	CORE_REGION	CENTRAL_COMP
Streptomyces sp. CB09001	SCB1_2419	2644168	2644845	-	True	3539	1	CORE_REGION	CENTRAL_COMP
Streptomyces sp. CB09001	SCB1_2420	2644862	2645914	-	False	4853	0.865079365079365	CORE_REGION	CENTRAL_COMP
Streptomyces sp. CB09001	SCB1_2421	2646145	2647551	+	False	3682	1	CORE_REGION	CENTRAL_COMP
Streptomyces sp. CB09001	SCB1_2422	2647556	2648308	+	False	11169	0.936507936507937	CORE_REGION	CENTRAL_COMP
Streptomyces sp. CB09001	SCB1_2423	2648305	2649522	+	False	10773	0.936507936507937	CORE_REGION	CENTRAL_COMP
Streptomyces sp. CB09001	SCB1_2424	2649519	2650511	+	False	11699	0.936507936507937	CORE_REGION	CENTRAL_COMP
Streptomyces sp. CB09001	SCB1_2425	2650511	2651821	+	False	9911	0.928571428571429	CORE_REGION	CENTRAL_COMP
Streptomyces sp. CB09001	SCB1_2426	2657618	2658625	-	False	11537	0.936507936507937	CORE_REGION	CENTRAL_COMP
Streptomyces sp. CB09001	SCB1_2427	2658752	2659684	+	False	12731	0.936507936507937	CORE_REGION	CENTRAL_COMP
Streptomyces sp. CB09001	SCB1_2428	2659705	2660319	-	False	1647	0.992063492063492	CORE_REGION	CENTRAL_COMP
Streptomyces sp. CB09001	SCB1_2429	2660430	2661887	-	False	9592	1	CORE_REGION	CENTRAL_COMP
Streptomyces sp. CB09001	SCB1_2430	2662168	2663148	-	True	9623	1	CORE_REGION	CENTRAL_COMP
Streptomyces sp. CB09001	SCB1_2431	2663263	2664414	-	True	6428	1	CORE_REGION	CENTRAL_COMP
Streptomyces sp. CB09001	SCB1_2432	2664465	2665592	-	False	699	1	CORE_REGION	CENTRAL_COMP
Streptomyces sp. CB09001	SCB1_2433	2665680	2665850	-	False	5128	0.992063492063492	CORE_REGION	CENTRAL_COMP
Streptomyces sp. CB09001	SCB1_2434	2665920	2666150	+	False	17253	0	CORE_REGION	CENTRAL_COMP
Streptomyces sp. CB09001	SCB1_2435	2666147	2667511	-	False	4221	1	CORE_REGION	CENTRAL_COMP
Streptomyces sp. CB09001	SCB1_2436	2667593	2669209	-	False	3791	0.484126984126984	CORE_REGION	CENTRAL_COMP
Streptomyces sp. CB09001	SCB1_2437	2669359	2669781	-	True	8438	1	CORE_REGION	CENTRAL_COMP
Streptomyces sp. CB09001	SCB1_2438	2670201	2670527	+	False	2218	0.992063492063492	CORE_REGION	CENTRAL_COMP
Streptomyces sp. CB09001	SCB1_2439	2670557	2672074	-	False	9151	1	CORE_REGION	CENTRAL_COMP
Streptomyces sp. CB09001	SCB1_2440	2672071	2675826	-	False	468	1	CORE_REGION	CENTRAL_COMP
Streptomyces sp. CB09001	SCB1_2441	2676081	2676344	-	False	9069	1	CORE_REGION	CENTRAL_COMP
Streptomyces sp. CB09001	SCB1_2442	2677032	2677526	+	False	5316	1	CORE_REGION	CENTRAL_COMP
Streptomyces sp. CB09001	SCB1_2443	2677664	2678614	+	True	6073	1	CORE_REGION	CENTRAL_COMP
Streptomyces sp. CB09001	SCB1_2444	2678611	2679951	+	False	5750	1	CORE_REGION	CENTRAL_COMP
Streptomyces sp. CB09001	SCB1_2445	2679980	2680270	-	False	17371	0	CORE_REGION	CENTRAL_COMP
Streptomyces sp. CB09001	SCB1_2446	2680355	2681026	+	True	1552	1	CORE_REGION	CENTRAL_COMP
Streptomyces sp. CB09001	SCB1_2447	2681224	2682306	-	False	3065	0.984126984126984	CORE_REGION	CENTRAL_COMP
Streptomyces sp. CB09001	SCB1_2448	2682382	2683632	-	False	6018	1	CORE_REGION	CENTRAL_COMP
Streptomyces sp. CB09001	SCB1_2449	2683772	2684536	+	False	8837	0.992063492063492	CORE_REGION	CENTRAL_COMP
Streptomyces sp. CB09001	SCB1_2450	2685233	2686423	+	False	5376	0.976190476190476	CORE_REGION	CENTRAL_COMP
Streptomyces sp. CB09001	SCB1_2451	2686690	2688423	+	False	117	1	CORE_REGION	CENTRAL_COMP
Streptomyces sp. CB09001	SCB1_2452	2688591	2690294	+	False	3928	1	CORE_REGION	CENTRAL_COMP
Streptomyces sp. CB09001	SCB1_2453	2690500	2692206	+	False	117	1	CORE_REGION	CENTRAL_COMP
Streptomyces sp. CB09001	SCB1_2454	2692299	2693939	+	False	3928	1	CORE_REGION	CENTRAL_COMP
Streptomyces sp. CB09001	SCB1_2455	2693987	2694343	+	False	17789	0	CORE_REGION	CENTRAL_COMP
Streptomyces sp. CB09001	SCB1_2456	2694331	2695707	+	True	309	1	CORE_REGION	CENTRAL_COMP
Streptomyces sp. CB09001	SCB1_2457	2695767	2696954	-	False	8215	1	CORE_REGION	CENTRAL_COMP
Streptomyces sp. CB09001	SCB1_2458	2697165	2697731	+	False	9760	0.976190476190476	CORE_REGION	CENTRAL_COMP
Streptomyces sp. CB09001	SCB1_2459	2697773	2698813	-	False	4956	0.412698412698413	CORE_REGION	CENTRAL_COMP
Streptomyces sp. CB09001	SCB1_2460	2698954	2700111	-	False	4961	1	CORE_REGION	CENTRAL_COMP
Streptomyces sp. CB09001	SCB1_2461	2700304	2701647	+	True	1558	1	CORE_REGION	CENTRAL_COMP
Streptomyces sp. CB09001	SCB1_2462	2701765	2702271	-	False	373	0.849206349206349	CORE_REGION	CENTRAL_COMP
Streptomyces sp. CB09001	SCB1_2463	2702371	2702730	+	False	7785	1	CORE_REGION	CENTRAL_COMP
Streptomyces sp. CB09001	SCB1_2464	2702797	2703927	-	False	16273	0.531746031746032	CORE_REGION	CENTRAL_COMP
Streptomyces sp. CB09001	SCB1_2465	2704047	2705249	-	True	9590	1	CORE_REGION	CENTRAL_COMP
Streptomyces sp. CB09001	SCB1_2466	2705264	2705806	-	True	4421	1	CORE_REGION	CENTRAL_COMP
Streptomyces sp. CB09001	SCB1_2467	2705803	2706945	-	True	5042	1	CORE_REGION	CENTRAL_COMP
Streptomyces sp. CB09001	SCB1_2468	2707194	2707703	+	False	3400	0.976190476190476	CORE_REGION	CENTRAL_COMP
Streptomyces sp. CB09001	SCB1_2469	2707760	2709034	-	True	5285	1	CORE_REGION	CENTRAL_COMP
Streptomyces sp. CB09001	SCB1_2470	2709069	2709746	-	True	5722	1	CORE_REGION	CENTRAL_COMP
Streptomyces sp. CB09001	SCB1_2471	2710241	2711737	+	False	7736	1	CORE_REGION	CENTRAL_COMP
Streptomyces sp. CB09001	SCB1_2472	2711807	2711929	-	False	17192	0	CORE_REGION	CENTRAL_COMP
Streptomyces sp. CB09001	SCB1_2473	2712031	2712222	-	False	209	1	CORE_REGION	CENTRAL_COMP
Streptomyces sp. CB09001	SCB1_2474	2712234	2712680	-	False	3809	0.706349206349206	CORE_REGION	CENTRAL_COMP
Streptomyces sp. CB09001	SCB1_2475	2712732	2713124	+	False	886	0.563492063492063	CORE_REGION	CENTRAL_COMP
Streptomyces sp. CB09001	SCB1_2476	2713154	2713669	-	False	111	0.992063492063492	CORE_REGION	CENTRAL_COMP
Streptomyces sp. CB09001	SCB1_2477	2713866	2714243	-	False	2962	0.992063492063492	CORE_REGION	CENTRAL_COMP
Streptomyces sp. CB09001	SCB1_2478	2714445	2715410	+	False	4333	0.904761904761905	CORE_REGION	CENTRAL_COMP
Streptomyces sp. CB09001	SCB1_2479	2715494	2715826	-	False	17598	0.182539682539683	CORE_REGION	CENTRAL_COMP
Streptomyces sp. CB09001	SCB1_2480	2715863	2717038	-	True	9143	1	CORE_REGION	CENTRAL_COMP
Streptomyces sp. CB09001	SCB1_2481	2717107	2718456	-	True	2561	1	CORE_REGION	CENTRAL_COMP
Streptomyces sp. CB09001	SCB1_2482	2718453	2719670	-	True	8541	1	CORE_REGION	CENTRAL_COMP
Streptomyces sp. CB09001	SCB1_2483	2719667	2721439	-	False	1643	1	CORE_REGION	CENTRAL_COMP
Streptomyces sp. CB09001	SCB1_2484	2721599	2722186	-	False	3085	0.642857142857143	CORE_REGION	CENTRAL_COMP
Streptomyces sp. CB09001	SCB1_2485	2722350	2723219	-	True	2551	1	CORE_REGION	CENTRAL_COMP
Streptomyces sp. CB09001	SCB1_2486	2723384	2723809	+	False	2695	0.873015873015873	CORE_REGION	CENTRAL_COMP
Streptomyces sp. CB09001	SCB1_2487	2724178	2725563	-	True	7074	1	CORE_REGION	CENTRAL_COMP
Streptomyces sp. CB09001	SCB1_2488	2725731	2726753	+	True	1663	1	CORE_REGION	CENTRAL_COMP
Streptomyces sp. CB09001	SCB1_2489	2726981	2728201	+	True	2002	1	CORE_REGION	CENTRAL_COMP
Streptomyces sp. CB09001	SCB1_2490	2728508	2729317	+	False	5958	1	CORE_REGION	CENTRAL_COMP
Streptomyces sp. CB09001	SCB1_2491	2729368	2729649	-	False	2140	1	CORE_REGION	CENTRAL_COMP
Streptomyces sp. CB09001	SCB1_2492	2729782	2730012	+	False	3503	0.849206349206349	CORE_REGION	CENTRAL_COMP
Streptomyces sp. CB09001	SCB1_2493	2730097	2731020	-	False	6269	1	CORE_REGION	CENTRAL_COMP
Streptomyces sp. CB09001	SCB1_2494	2731189	2732358	-	False	1230	0.706349206349206	CORE_REGION	CENTRAL_COMP
Streptomyces sp. CB09001	SCB1_2495	2732568	2733530	-	False	16580	0.317460317460317	CORE_REGION	CENTRAL_COMP
Streptomyces sp. CB09001	SCB1_2496	2734159	2734416	+	False	16579	0.0396825396825397	CORE_REGION	CENTRAL_COMP
Streptomyces sp. CB09001	SCB1_2497	2734445	2734567	-	False	17691	0	CORE_REGION	CENTRAL_COMP
Streptomyces sp. CB09001	SCB1_2498	2734585	2735376	+	False	16784	0.111111111111111	CORE_REGION	CENTRAL_COMP
Streptomyces sp. CB09001	SCB1_2499	2735533	2735691	-	False	12738	0.547619047619048	CORE_REGION	CENTRAL_COMP
Streptomyces sp. CB09001	SCB1_2500	2736353	2737123	+	False	1309	1	CORE_REGION	CENTRAL_COMP
Streptomyces sp. CB09001	SCB1_2501	2737212	2739743	+	False	1120	0.992063492063492	CORE_REGION	CENTRAL_COMP
Streptomyces sp. CB09001	SCB1_2502	2739816	2741132	-	False	3222	1	CORE_REGION	CENTRAL_COMP
Streptomyces sp. CB09001	SCB1_2503	2741429	2742853	-	True	4868	1	CORE_REGION	CENTRAL_COMP
Streptomyces sp. CB09001	SCB1_2504	2743284	2744225	-	True	8571	1	CORE_REGION	CENTRAL_COMP
Streptomyces sp. CB09001	SCB1_2505	2744222	2744794	-	False	3177	0.992063492063492	CORE_REGION	CENTRAL_COMP
Streptomyces sp. CB09001	SCB1_2506	2744821	2745303	-	True	93	1	CORE_REGION	CENTRAL_COMP
Streptomyces sp. CB09001	SCB1_2507	2745415	2746722	-	True	4180	1	CORE_REGION	CENTRAL_COMP
Streptomyces sp. CB09001	SCB1_2508	2746954	2747682	-	False	3119	1	CORE_REGION	CENTRAL_COMP
Streptomyces sp. CB09001	SCB1_2509	2748036	2749049	-	False	8249	0.968253968253968	CORE_REGION	CENTRAL_COMP
Streptomyces sp. CB09001	SCB1_2510	2749193	2750494	-	True	385	1	CORE_REGION	CENTRAL_COMP
Streptomyces sp. CB09001	SCB1_2511	2750491	2751468	-	False	8458	0.992063492063492	CORE_REGION	CENTRAL_COMP
Streptomyces sp. CB09001	SCB1_2512	2751545	2752198	-	False	2418	1	CORE_REGION	CENTRAL_COMP
Streptomyces sp. CB09001	SCB1_2513	2752362	2753894	-	False	907	0.992063492063492	CORE_REGION	CENTRAL_COMP
Streptomyces sp. CB09001	SCB1_2514	2753891	2754484	-	False	11099	0.777777777777778	CORE_REGION	CENTRAL_COMP
Streptomyces sp. CB09001	SCB1_2515	2754623	2756641	-	False	8830	0.714285714285714	CORE_REGION	CENTRAL_COMP
Streptomyces sp. CB09001	SCB1_2516	2756868	2757365	+	False	17291	0.166666666666667	CORE_REGION	CENTRAL_COMP
Streptomyces sp. CB09001	SCB1_2517	2757415	2758308	+	False	15423	0.523809523809524	CORE_REGION	CENTRAL_COMP
Streptomyces sp. CB09001	SCB1_2518	2758327	2758761	-	False	16310	0.126984126984127	CORE_REGION	CENTRAL_COMP
Streptomyces sp. CB09001	SCB1_2519	2759443	2760216	-	False	5907	0.888888888888889	CORE_REGION	CENTRAL_COMP
Streptomyces sp. CB09001	SCB1_2520	2760363	2760560	+	False	17721	0.301587301587302	CORE_REGION	CENTRAL_COMP
Streptomyces sp. CB09001	SCB1_2521	2760651	2764205	-	True	1048	1	CORE_REGION	CENTRAL_COMP
Streptomyces sp. CB09001	SCB1_2522	2764710	2767274	-	False	8574	0.873015873015873	CORE_REGION	CENTRAL_COMP
Streptomyces sp. CB09001	SCB1_2523	2767271	2767951	-	False	1309	1	CORE_REGION	CENTRAL_COMP
Streptomyces sp. CB09001	SCB1_2524	2768586	2769062	+	False	17378	0.357142857142857	CORE_REGION	CENTRAL_COMP
Streptomyces sp. CB09001	SCB1_2525	2769059	2770669	+	False	6170	0.388888888888889	CORE_REGION	CENTRAL_COMP
Streptomyces sp. CB09001	SCB1_2526	2770922	2771827	-	False	869	0.968253968253968	CORE_REGION	CENTRAL_COMP
Streptomyces sp. CB09001	SCB1_2527	2772009	2774714	-	False	3409	0.992063492063492	CORE_REGION	CENTRAL_COMP
Streptomyces sp. CB09001	SCB1_2528	2774722	2775606	-	True	6221	1	CORE_REGION	CENTRAL_COMP
Streptomyces sp. CB09001	SCB1_2529	2776014	2776544	+	False	3144	0.992063492063492	CORE_REGION	CENTRAL_COMP
Streptomyces sp. CB09001	SCB1_2530	2776592	2777089	+	False	12297	0.992063492063492	CORE_REGION	CENTRAL_COMP
Streptomyces sp. CB09001	SCB1_2531	2777111	2778430	-	False	6123	0.992063492063492	CORE_REGION	CENTRAL_COMP
Streptomyces sp. CB09001	SCB1_2532	2778709	2780280	+	False	260	0.984126984126984	CORE_REGION	CENTRAL_COMP
Streptomyces sp. CB09001	SCB1_2533	2780412	2781386	+	True	6942	1	CORE_REGION	CENTRAL_COMP
Streptomyces sp. CB09001	SCB1_2534	2781599	2782195	+	False	8758	1	CORE_REGION	CENTRAL_COMP
Streptomyces sp. CB09001	SCB1_2535	2782308	2782904	+	True	4022	1	CORE_REGION	CENTRAL_COMP
Streptomyces sp. CB09001	SCB1_2536	2783017	2783442	+	False	5257	0.753968253968254	CORE_REGION	CENTRAL_COMP
Streptomyces sp. CB09001	SCB1_2537	2783582	2786329	-	True	3176	1	CORE_REGION	CENTRAL_COMP
Streptomyces sp. CB09001	SCB1_2538	2786636	2787637	+	True	7361	1	CORE_REGION	CENTRAL_COMP
Streptomyces sp. CB09001	SCB1_2539	2787646	2788311	+	True	7604	1	CORE_REGION	CENTRAL_COMP
Streptomyces sp. CB09001	SCB1_2540	2788386	2789561	+	False	1063	0.865079365079365	CORE_REGION	CENTRAL_COMP
Streptomyces sp. CB09001	SCB1_2541	2789575	2789952	-	False	6878	0.571428571428571	CORE_REGION	CENTRAL_COMP
Streptomyces sp. CB09001	SCB1_2542	2789949	2790788	-	False	6352	0.992063492063492	CORE_REGION	CENTRAL_COMP
Streptomyces sp. CB09001	SCB1_2543	2790803	2791405	+	False	2906	0.992063492063492	CORE_REGION	CENTRAL_COMP
Streptomyces sp. CB09001	SCB1_2544	2791364	2792143	-	False	4233	1	CORE_REGION	CENTRAL_COMP
Streptomyces sp. CB09001	SCB1_2545	2792154	2792849	-	False	17304	0	CORE_REGION	CENTRAL_COMP
Streptomyces sp. CB09001	SCB1_2546	2793575	2794018	+	False	12215	0.698412698412698	CORE_REGION	CENTRAL_COMP
Streptomyces sp. CB09001	SCB1_2547	2794024	2795187	-	False	4093	0.984126984126984	CORE_REGION	CENTRAL_COMP
Streptomyces sp. CB09001	SCB1_2548	2795226	2796188	-	False	1216	1	CORE_REGION	CENTRAL_COMP
Streptomyces sp. CB09001	SCB1_2549	2796185	2797246	-	False	922	0.992063492063492	CORE_REGION	CENTRAL_COMP
Streptomyces sp. CB09001	SCB1_2550	2797448	2799136	+	False	5944	0.738095238095238	CORE_REGION	CENTRAL_COMP
Streptomyces sp. CB09001	SCB1_2551	2799158	2799466	+	False	8490	0.706349206349206	CORE_REGION	CENTRAL_COMP
Streptomyces sp. CB09001	SCB1_2552	2799931	2800605	-	True	8068	1	CORE_REGION	CENTRAL_COMP
Streptomyces sp. CB09001	SCB1_2553	2800816	2802639	-	False	795	0.873015873015873	CORE_REGION	CENTRAL_COMP
Streptomyces sp. CB09001	SCB1_2554	2802643	2802759	+	False	17036	0	CORE_REGION	CENTRAL_COMP
Streptomyces sp. CB09001	SCB1_2555	2802747	2804546	-	False	16241	0.801587301587302	CORE_REGION	CENTRAL_COMP
Streptomyces sp. CB09001	SCB1_2556	2804807	2806621	-	True	8466	1	CORE_REGION	CENTRAL_COMP
Streptomyces sp. CB09001	SCB1_2557	2806679	2807578	-	False	7213	1	CORE_REGION	CENTRAL_COMP
Streptomyces sp. CB09001	SCB1_2558	2807586	2808464	-	True	6155	1	CORE_REGION	CENTRAL_COMP
Streptomyces sp. CB09001	SCB1_2559	2808829	2810127	-	False	2399	0.888888888888889	CORE_REGION	CENTRAL_COMP
Streptomyces sp. CB09001	SCB1_2560	2810215	2811105	-	True	3459	1	CORE_REGION	CENTRAL_COMP
Streptomyces sp. CB09001	SCB1_2561	2811146	2811583	-	False	7174	0.96031746031746	CORE_REGION	CENTRAL_COMP
Streptomyces sp. CB09001	SCB1_2562	2811740	2812612	-	True	5033	1	CORE_REGION	CENTRAL_COMP
Streptomyces sp. CB09001	SCB1_2563	2812733	2814478	+	False	9267	1	CORE_REGION	CENTRAL_COMP
Streptomyces sp. CB09001	SCB1_2564	2814457	2814579	+	False	17169	0	CORE_REGION	CENTRAL_COMP
Streptomyces sp. CB09001	SCB1_2565	2814543	2814689	-	False	13479	0.214285714285714	CORE_REGION	CENTRAL_COMP
Streptomyces sp. CB09001	SCB1_2566	2814843	2815373	+	False	17943	0.0317460317460317	CORE_REGION	CENTRAL_COMP
Streptomyces sp. CB09001	SCB1_2567	2815483	2815851	-	False	15488	0.103174603174603	CORE_REGION	CENTRAL_COMP
Streptomyces sp. CB09001	SCB1_2568	2816356	2817981	+	False	1039	0.992063492063492	CORE_REGION	CENTRAL_COMP
Streptomyces sp. CB09001	SCB1_2569	2818066	2819766	+	False	1039	0.992063492063492	CORE_REGION	CENTRAL_COMP
Streptomyces sp. CB09001	SCB1_2570	2819797	2820177	-	False	4045	0.992063492063492	CORE_REGION	CENTRAL_COMP
Streptomyces sp. CB09001	SCB1_2571	2820361	2821431	+	False	9734	0.912698412698413	CORE_REGION	CENTRAL_COMP
Streptomyces sp. CB09001	SCB1_2572	2821433	2822194	+	False	8338	0.912698412698413	CORE_REGION	CENTRAL_COMP
Streptomyces sp. CB09001	SCB1_2573	2822191	2822985	+	False	8445	0.944444444444444	CORE_REGION	CENTRAL_COMP
Streptomyces sp. CB09001	SCB1_2574	2823051	2824283	+	True	3854	1	CORE_REGION	CENTRAL_COMP
Streptomyces sp. CB09001	SCB1_2575	2824316	2824651	-	False	2150	0.849206349206349	CORE_REGION	CENTRAL_COMP
Streptomyces sp. CB09001	SCB1_2576	2824666	2825511	-	False	2850	0.785714285714286	CORE_REGION	CENTRAL_COMP
Streptomyces sp. CB09001	SCB1_2577	2825508	2826032	-	False	7071	0.793650793650794	CORE_REGION	CENTRAL_COMP
Streptomyces sp. CB09001	SCB1_2578	2826191	2828428	-	False	6955	0.944444444444444	CORE_REGION	CENTRAL_COMP
Streptomyces sp. CB09001	SCB1_2579	2828540	2829148	-	False	5887	0.928571428571429	CORE_REGION	CENTRAL_COMP
Streptomyces sp. CB09001	SCB1_2580	2829311	2833102	+	False	5922	1	CORE_REGION	CENTRAL_COMP
Streptomyces sp. CB09001	SCB1_2581	2833189	2833416	-	False	12048	0.603174603174603	CORE_REGION	CENTRAL_COMP
Streptomyces sp. CB09001	SCB1_2582	2833505	2834398	-	False	3753	0.992063492063492	CORE_REGION	CENTRAL_COMP
Streptomyces sp. CB09001	SCB1_2583	2834395	2835339	-	False	7997	0.96031746031746	CORE_REGION	CENTRAL_COMP
Streptomyces sp. CB09001	SCB1_2584	2835336	2836883	-	True	4341	1	CORE_REGION	CENTRAL_COMP
Streptomyces sp. CB09001	SCB1_2585	2837035	2837688	+	False	2289	1	CORE_REGION	CENTRAL_COMP
Streptomyces sp. CB09001	SCB1_2586	2837705	2838508	-	False	1160	0.992063492063492	CORE_REGION	CENTRAL_COMP
Streptomyces sp. CB09001	SCB1_2587	2838577	2839062	+	False	4762	0.976190476190476	CORE_REGION	CENTRAL_COMP
Streptomyces sp. CB09001	SCB1_2588	2839097	2840950	-	False	16496	0.0555555555555556	CORE_REGION	CENTRAL_COMP
Streptomyces sp. CB09001	SCB1_2589	2841180	2842460	-	False	4548	1	CORE_REGION	CENTRAL_COMP
Streptomyces sp. CB09001	SCB1_2590	2842634	2843107	-	False	3838	1	CORE_REGION	CENTRAL_COMP
Streptomyces sp. CB09001	SCB1_2591	2843293	2843832	-	False	6363	1	CORE_REGION	CENTRAL_COMP
Streptomyces sp. CB09001	SCB1_2592	2843829	2844341	-	True	1848	1	CORE_REGION	CENTRAL_COMP
Streptomyces sp. CB09001	SCB1_2593	2844428	2845777	-	True	2375	1	CORE_REGION	CENTRAL_COMP
Streptomyces sp. CB09001	SCB1_2594	2845774	2846685	-	False	2499	1	CORE_REGION	CENTRAL_COMP
Streptomyces sp. CB09001	SCB1_2595	2846854	2847393	+	False	9583	0.984126984126984	CORE_REGION	CENTRAL_COMP
Streptomyces sp. CB09001	SCB1_2596	2847532	2850351	-	False	3066	1	CORE_REGION	CENTRAL_COMP
Streptomyces sp. CB09001	SCB1_2597	2850756	2852237	+	True	3229	1	CORE_REGION	CENTRAL_COMP
Streptomyces sp. CB09001	SCB1_2598	2852485	2853750	+	False	2964	0.992063492063492	CORE_REGION	CENTRAL_COMP
Streptomyces sp. CB09001	SCB1_2599	2853818	2854156	+	False	4295	0.698412698412698	CORE_REGION	CENTRAL_COMP
Streptomyces sp. CB09001	SCB1_2600	2854291	2855148	+	False	5930	0.992063492063492	CORE_REGION	CENTRAL_COMP
Streptomyces sp. CB09001	SCB1_2601	2855344	2855907	+	False	2986	0.857142857142857	CORE_REGION	CENTRAL_COMP
Streptomyces sp. CB09001	SCB1_2602	2856019	2856489	+	False	4679	1	CORE_REGION	CENTRAL_COMP
Streptomyces sp. CB09001	SCB1_2603	2856515	2856691	-	False	6836	0.984126984126984	CORE_REGION	CENTRAL_COMP
Streptomyces sp. CB09001	SCB1_2604	2856688	2856858	-	False	16577	0	CORE_REGION	CENTRAL_COMP
Streptomyces sp. CB09001	SCB1_2605	2856715	2858037	+	False	11463	0.857142857142857	CORE_REGION	CENTRAL_COMP
Streptomyces sp. CB09001	SCB1_2606	2857992	2858159	+	False	17074	0	CORE_REGION	CENTRAL_COMP
Streptomyces sp. CB09001	SCB1_2607	2858164	2859195	+	False	2878	0.896825396825397	CORE_REGION	CENTRAL_COMP
Streptomyces sp. CB09001	SCB1_2608	2859410	2860579	+	False	6139	1	CORE_REGION	CENTRAL_COMP
Streptomyces sp. CB09001	SCB1_2609	2860700	2860813	-	False	17666	0	CORE_REGION	CENTRAL_COMP
Streptomyces sp. CB09001	SCB1_2610	2860817	2861497	+	False	7653	0.920634920634921	CORE_REGION	CENTRAL_COMP
Streptomyces sp. CB09001	SCB1_2611	2861539	2863626	-	False	6262	0.825396825396825	CORE_REGION	CENTRAL_COMP
Streptomyces sp. CB09001	SCB1_2612	2863775	2864722	-	False	4429	0.80952380952381	CORE_REGION	CENTRAL_COMP
Streptomyces sp. CB09001	SCB1_2613	2864719	2865480	-	False	3871	0.904761904761905	CORE_REGION	CENTRAL_COMP
Streptomyces sp. CB09001	SCB1_2614	2865721	2867238	-	False	1814	0.992063492063492	CORE_REGION	CENTRAL_COMP
Streptomyces sp. CB09001	SCB1_2615	2867301	2868272	+	False	1736	0.984126984126984	CORE_REGION	CENTRAL_COMP
Streptomyces sp. CB09001	SCB1_2616	2868347	2869051	-	False	11655	0.761904761904762	CORE_REGION	CENTRAL_COMP
Streptomyces sp. CB09001	SCB1_2617	2869461	2870459	-	True	4268	1	CORE_REGION	CENTRAL_COMP
Streptomyces sp. CB09001	SCB1_2618	2870674	2871189	+	False	8909	0.857142857142857	CORE_REGION	CENTRAL_COMP
Streptomyces sp. CB09001	SCB1_2619	2871186	2871971	-	False	4001	0.888888888888889	CORE_REGION	CENTRAL_COMP
Streptomyces sp. CB09001	SCB1_2620	2872058	2872558	+	False	4186	1	CORE_REGION	CENTRAL_COMP
Streptomyces sp. CB09001	SCB1_2621	2872660	2874216	-	False	9791	0.992063492063492	CORE_REGION	CENTRAL_COMP
Streptomyces sp. CB09001	SCB1_2622	2874346	2875071	-	False	1170	0.992063492063492	CORE_REGION	CENTRAL_COMP
Streptomyces sp. CB09001	SCB1_2623	2875325	2876623	+	False	4220	0.984126984126984	CORE_REGION	CENTRAL_COMP
Streptomyces sp. CB09001	SCB1_2624	2876682	2878280	+	False	7490	0.515873015873016	CORE_REGION	CENTRAL_COMP
Streptomyces sp. CB09001	SCB1_2625	2878495	2880141	-	False	16955	0.0158730158730159	CORE_REGION	CENTRAL_COMP
Streptomyces sp. CB09001	SCB1_2626	2880138	2880914	-	False	17424	0.0238095238095238	CORE_REGION	CENTRAL_COMP
Streptomyces sp. CB09001	SCB1_2627	2880911	2881942	-	False	17309	0.0396825396825397	CORE_REGION	CENTRAL_COMP
Streptomyces sp. CB09001	SCB1_2628	2881935	2882573	-	False	16842	0.0158730158730159	CORE_REGION	CENTRAL_COMP
Streptomyces sp. CB09001	SCB1_2629	2882570	2884078	-	False	16948	0.0158730158730159	CORE_REGION	CENTRAL_COMP
Streptomyces sp. CB09001	SCB1_2630	2884075	2885121	-	False	17547	0.0317460317460317	CORE_REGION	CENTRAL_COMP
Streptomyces sp. CB09001	SCB1_2631	2885387	2887777	+	False	17855	0.0396825396825397	CORE_REGION	CENTRAL_COMP
Streptomyces sp. CB09001	SCB1_2632	2887741	2888193	+	False	17042	0.00793650793650794	CORE_REGION	CENTRAL_COMP
Streptomyces sp. CB09001	SCB1_2633	2888523	2890439	+	False	9488	0.476190476190476	CORE_REGION	CENTRAL_COMP
Streptomyces sp. CB09001	SCB1_2634	2890500	2890715	-	False	48	0.984126984126984	CORE_REGION	CENTRAL_COMP
Streptomyces sp. CB09001	SCB1_2635	2890712	2892013	-	False	16734	0.0158730158730159	CORE_REGION	CENTRAL_COMP
Streptomyces sp. CB09001	SCB1_2636	2892221	2892658	-	False	17038	0.0634920634920635	CORE_REGION	CENTRAL_COMP
Streptomyces sp. CB09001	SCB1_2637	2892749	2893603	-	False	16539	0.0158730158730159	CORE_REGION	CENTRAL_COMP
Streptomyces sp. CB09001	SCB1_2638	2893677	2894132	-	False	3327	0.507936507936508	CORE_REGION	CENTRAL_COMP
Streptomyces sp. CB09001	SCB1_2639	2894278	2895036	-	False	16664	0.134920634920635	CORE_REGION	CENTRAL_COMP
Streptomyces sp. CB09001	SCB1_2640	2895079	2896032	-	False	1068	1	CORE_REGION	CENTRAL_COMP
Streptomyces sp. CB09001	SCB1_2641	2896055	2896174	-	False	17381	0.0158730158730159	CORE_REGION	CENTRAL_COMP
Streptomyces sp. CB09001	SCB1_2642	2896187	2897899	+	False	5471	0.674603174603175	CORE_REGION	CENTRAL_COMP
Streptomyces sp. CB09001	SCB1_2643	2897918	2898586	+	False	1344	0.904761904761905	CORE_REGION	CENTRAL_COMP
Streptomyces sp. CB09001	SCB1_2644	2898576	2899907	-	False	4138	0.746031746031746	CORE_REGION	CENTRAL_COMP
Streptomyces sp. CB09001	SCB1_2645	2899904	2901211	-	False	4138	0.746031746031746	CORE_REGION	CENTRAL_COMP
Streptomyces sp. CB09001	SCB1_2646	2901208	2902284	-	False	10813	0.301587301587302	CORE_REGION	CENTRAL_COMP
Streptomyces sp. CB09001	SCB1_2647	2902464	2902640	-	False	17707	0.0158730158730159	CORE_REGION	CENTRAL_COMP
Streptomyces sp. CB09001	SCB1_2648	2902593	2924777	+	False	134	0.992063492063492	CORE_REGION	CENTRAL_COMP
Streptomyces sp. CB09001	SCB1_2649	2924774	2926918	+	False	17458	0.0555555555555556	CORE_REGION	CENTRAL_COMP
Streptomyces sp. CB09001	SCB1_2650	2927140	2935794	+	False	134	0.992063492063492	CORE_REGION	CENTRAL_COMP
Streptomyces sp. CB09001	SCB1_2651	2935779	2943068	+	False	134	0.992063492063492	CORE_REGION	CENTRAL_COMP
Streptomyces sp. CB09001	SCB1_2652	2943072	2943890	+	False	16508	0.317460317460317	CORE_REGION	CENTRAL_COMP
Streptomyces sp. CB09001	SCB1_2653	2943887	2944804	+	False	17443	0.0158730158730159	CORE_REGION	CENTRAL_COMP
Streptomyces sp. CB09001	SCB1_2654	2944884	2946731	-	False	5856	0.714285714285714	CORE_REGION	CENTRAL_COMP
Streptomyces sp. CB09001	SCB1_2655	2946771	2947772	-	False	6471	0.349206349206349	CORE_REGION	CENTRAL_COMP
Streptomyces sp. CB09001	SCB1_2656	2947830	2947952	-	False	17127	0	CORE_REGION	CENTRAL_COMP
Streptomyces sp. CB09001	SCB1_2657	2947986	2948132	+	False	17722	0	CORE_REGION	CENTRAL_COMP
Streptomyces sp. CB09001	SCB1_2658	2948330	2949322	-	False	3083	0.682539682539683	CORE_REGION	CENTRAL_COMP
Streptomyces sp. CB09001	SCB1_2659	2949319	2951118	-	False	18099	0.0158730158730159	CORE_REGION	CENTRAL_COMP
Streptomyces sp. CB09001	SCB1_2660	2951167	2952387	-	False	11288	0.714285714285714	CORE_REGION	CENTRAL_COMP
Streptomyces sp. CB09001	SCB1_2661	2952384	2952605	-	False	17466	0.0158730158730159	CORE_REGION	CENTRAL_COMP
Streptomyces sp. CB09001	SCB1_2662	2952805	2953215	-	False	2125	0.587301587301587	CORE_REGION	CENTRAL_COMP
Streptomyces sp. CB09001	SCB1_2663	2953313	2953786	-	False	16873	0	CORE_REGION	CENTRAL_COMP
Streptomyces sp. CB09001	SCB1_2664	2953792	2954775	-	False	520	0.904761904761905	CORE_REGION	CENTRAL_COMP
Streptomyces sp. CB09001	SCB1_2665	2954998	2955180	-	False	16820	0	CORE_REGION	CENTRAL_COMP
Streptomyces sp. CB09001	SCB1_2666	2955183	2956223	-	False	3083	0.682539682539683	CORE_REGION	CENTRAL_COMP
Streptomyces sp. CB09001	SCB1_2667	2956308	2957030	-	False	16637	0.238095238095238	CORE_REGION	CENTRAL_COMP
Streptomyces sp. CB09001	SCB1_2668	2957027	2958085	-	False	16825	0.0238095238095238	CORE_REGION	CENTRAL_COMP
Streptomyces sp. CB09001	SCB1_2669	2958167	2959234	-	False	520	0.904761904761905	CORE_REGION	CENTRAL_COMP
Streptomyces sp. CB09001	SCB1_2670	2959602	2961212	+	False	17136	0.182539682539683	CORE_REGION	CENTRAL_COMP
Streptomyces sp. CB09001	SCB1_2671	2961274	2962101	-	False	476	0.396825396825397	CORE_REGION	CENTRAL_COMP
Streptomyces sp. CB09001	SCB1_2672	2962224	2963423	-	False	17469	0	CORE_REGION	CENTRAL_COMP
Streptomyces sp. CB09001	SCB1_2673	2963788	2967714	+	False	126	0.992063492063492	CORE_REGION	CENTRAL_COMP
Streptomyces sp. CB09001	SCB1_2674	2967979	2968548	+	False	17231	0.0714285714285714	CORE_REGION	CENTRAL_COMP
Streptomyces sp. CB09001	SCB1_2675	2968819	2970012	+	False	46	0.333333333333333	CORE_REGION	CENTRAL_COMP
Streptomyces sp. CB09001	SCB1_2676	2970041	2970346	+	False	18074	0.0317460317460317	CORE_REGION	CENTRAL_COMP
Streptomyces sp. CB09001	SCB1_2677	2970352	2970510	-	False	16704	0	CORE_REGION	CENTRAL_COMP
Streptomyces sp. CB09001	SCB1_2678	2970463	2971290	+	False	16619	0	CORE_REGION	CENTRAL_COMP
Streptomyces sp. CB09001	SCB1_2679	2971307	2972500	+	False	12609	0.301587301587302	CORE_REGION	CENTRAL_COMP
Streptomyces sp. CB09001	SCB1_2680	2972493	2973233	+	False	1892	0.753968253968254	CORE_REGION	CENTRAL_COMP
Streptomyces sp. CB09001	SCB1_2681	2973230	2974075	+	False	15263	0.317460317460317	CORE_REGION	CENTRAL_COMP
Streptomyces sp. CB09001	SCB1_2682	2974045	2974941	+	False	17073	0	CORE_REGION	CENTRAL_COMP
Streptomyces sp. CB09001	SCB1_2683	2974938	2976968	+	False	10181	0.301587301587302	CORE_REGION	CENTRAL_COMP
Streptomyces sp. CB09001	SCB1_2684	2976965	2978635	+	False	10749	0.26984126984127	CORE_REGION	CENTRAL_COMP
Streptomyces sp. CB09001	SCB1_2685	2978701	2979735	+	False	16731	0	CORE_REGION	CENTRAL_COMP
Streptomyces sp. CB09001	SCB1_2686	2980284	2981459	+	False	13548	0.253968253968254	CORE_REGION	CENTRAL_COMP
Streptomyces sp. CB09001	SCB1_2687	2984502	2984945	-	False	625	1	CORE_REGION	CENTRAL_COMP
Streptomyces sp. CB09001	SCB1_2688	2985002	2985286	-	False	17287	0.00793650793650794	CORE_REGION	CENTRAL_COMP
Streptomyces sp. CB09001	SCB1_2689	2985350	2986849	+	False	9337	0.515873015873016	CORE_REGION	CENTRAL_COMP
Streptomyces sp. CB09001	SCB1_2690	2986920	2989475	-	False	17317	0.00793650793650794	CORE_REGION	CENTRAL_COMP
Streptomyces sp. CB09001	SCB1_2691	2989682	2990935	+	False	16591	0	CORE_REGION	CENTRAL_COMP
Streptomyces sp. CB09001	SCB1_2692	2990932	2991474	+	False	16512	0	CORE_REGION	CENTRAL_COMP
Streptomyces sp. CB09001	SCB1_2693	2991539	2992465	-	False	17086	0.182539682539683	CORE_REGION	CENTRAL_COMP
Streptomyces sp. CB09001	SCB1_2694	2992652	2993065	+	False	491	0.626984126984127	CORE_REGION	CENTRAL_COMP
Streptomyces sp. CB09001	SCB1_2695	2993115	2993525	-	False	17059	0.126984126984127	CORE_REGION	CENTRAL_COMP
Streptomyces sp. CB09001	SCB1_2696	2993617	2993988	-	False	17006	0.103174603174603	CORE_REGION	CENTRAL_COMP
Streptomyces sp. CB09001	SCB1_2697	2994253	2995518	+	False	511	0.865079365079365	CORE_REGION	CENTRAL_COMP
Streptomyces sp. CB09001	SCB1_2698	2995515	2996177	+	False	839	0.936507936507937	CORE_REGION	CENTRAL_COMP
Streptomyces sp. CB09001	SCB1_2699	2996257	2996919	+	False	3641	1	CORE_REGION	CENTRAL_COMP
Streptomyces sp. CB09001	SCB1_2700	2996954	2997742	-	False	1188	1	CORE_REGION	CENTRAL_COMP
Streptomyces sp. CB09001	SCB1_2701	2998184	2999464	+	False	17099	0.103174603174603	CORE_REGION	CENTRAL_COMP
Streptomyces sp. CB09001	SCB1_2702	2999775	3004811	-	False	17543	0.5	CORE_REGION	CENTRAL_COMP
Streptomyces sp. CB09001	SCB1_2703	3004899	3006932	-	False	16960	0.492063492063492	CORE_REGION	CENTRAL_COMP
Streptomyces sp. CB09001	SCB1_2704	3007316	3007480	-	False	17540	0.00793650793650794	CORE_REGION	CENTRAL_COMP
Streptomyces sp. CB09001	SCB1_2705	3007535	3008272	+	False	16720	0.126984126984127	CORE_REGION	CENTRAL_COMP
Streptomyces sp. CB09001	SCB1_2706	3008279	3009871	+	False	16500	0.0634920634920635	CORE_REGION	CENTRAL_COMP
Streptomyces sp. CB09001	SCB1_2707	3009868	3010617	+	False	17573	0.0634920634920635	CORE_REGION	CENTRAL_COMP
Streptomyces sp. CB09001	SCB1_2708	3010844	3012301	+	False	17523	0.0634920634920635	CORE_REGION	CENTRAL_COMP
Streptomyces sp. CB09001	SCB1_2709	3012418	3012975	-	False	4003	0.642857142857143	CORE_REGION	CENTRAL_COMP
Streptomyces sp. CB09001	SCB1_2710	3013035	3013538	-	False	17285	0.0555555555555556	CORE_REGION	CENTRAL_COMP
Streptomyces sp. CB09001	SCB1_2711	3013544	3014848	-	False	16928	0.00793650793650794	CORE_REGION	CENTRAL_COMP
Streptomyces sp. CB09001	SCB1_2712	3014989	3015657	-	False	8165	0.992063492063492	CORE_REGION	CENTRAL_COMP
Streptomyces sp. CB09001	SCB1_2713	3015654	3016775	-	False	4817	0.857142857142857	CORE_REGION	CENTRAL_COMP
Streptomyces sp. CB09001	SCB1_2714	3016903	3017241	+	False	625	1	CORE_REGION	CENTRAL_COMP
Streptomyces sp. CB09001	SCB1_2715	3017297	3018079	+	False	1354	1	CORE_REGION	CENTRAL_COMP
Streptomyces sp. CB09001	SCB1_2716	3018113	3019306	-	True	2288	1	CORE_REGION	CENTRAL_COMP
Streptomyces sp. CB09001	SCB1_2717	3019511	3020389	+	False	711	0.992063492063492	CORE_REGION	CENTRAL_COMP
Streptomyces sp. CB09001	SCB1_2718	3020507	3021361	+	False	7441	1	CORE_REGION	CENTRAL_COMP
Streptomyces sp. CB09001	SCB1_2719	3021450	3022769	+	False	1999	0.952380952380952	CORE_REGION	CENTRAL_COMP
Streptomyces sp. CB09001	SCB1_2720	3022838	3024583	-	False	8504	0.992063492063492	CORE_REGION	CENTRAL_COMP
Streptomyces sp. CB09001	SCB1_2721	3024661	3026532	+	True	2494	1	CORE_REGION	CENTRAL_COMP
Streptomyces sp. CB09001	SCB1_2722	3026573	3027022	-	False	16808	0.26984126984127	CORE_REGION	CENTRAL_COMP
Streptomyces sp. CB09001	SCB1_2723	3027171	3028433	-	False	17493	0	CORE_REGION	CENTRAL_COMP
Streptomyces sp. CB09001	SCB1_2724	3028517	3029419	-	False	702	1	CORE_REGION	CENTRAL_COMP
Streptomyces sp. CB09001	SCB1_2725	3029524	3030879	-	False	475	0.920634920634921	CORE_REGION	CENTRAL_COMP
Streptomyces sp. CB09001	SCB1_2726	3031092	3031865	+	False	8656	0.841269841269841	CORE_REGION	CENTRAL_COMP
Streptomyces sp. CB09001	SCB1_2727	3031915	3032907	-	True	6045	1	CORE_REGION	CENTRAL_COMP
Streptomyces sp. CB09001	SCB1_2728	3033230	3034186	-	False	758	0.992063492063492	CORE_REGION	CENTRAL_COMP
Streptomyces sp. CB09001	SCB1_2729	3034302	3034988	+	False	1887	0.547619047619048	CORE_REGION	CENTRAL_COMP
Streptomyces sp. CB09001	SCB1_2730	3035010	3035786	-	False	16528	0.0158730158730159	CORE_REGION	CENTRAL_COMP
Streptomyces sp. CB09001	SCB1_2731	3035835	3036764	-	False	4473	0.484126984126984	CORE_REGION	CENTRAL_COMP
Streptomyces sp. CB09001	SCB1_2732	3036862	3037689	-	False	15	1	CORE_REGION	CENTRAL_COMP
Streptomyces sp. CB09001	SCB1_2733	3037906	3039603	-	True	3959	1	CORE_REGION	CENTRAL_COMP
Streptomyces sp. CB09001	SCB1_2734	3039600	3040511	-	True	494	1	CORE_REGION	CENTRAL_COMP
Streptomyces sp. CB09001	SCB1_2735	3040556	3042307	-	False	5241	1	CORE_REGION	CENTRAL_COMP
Streptomyces sp. CB09001	SCB1_2736	3042304	3043080	-	False	9331	1	CORE_REGION	CENTRAL_COMP
Streptomyces sp. CB09001	SCB1_2737	3043355	3043651	-	False	2468	0.984126984126984	CORE_REGION	CENTRAL_COMP
Streptomyces sp. CB09001	SCB1_2738	3043850	3044734	+	True	2483	1	CORE_REGION	CENTRAL_COMP
Streptomyces sp. CB09001	SCB1_2739	3045208	3045321	-	False	17153	0	CORE_REGION	CENTRAL_COMP
Streptomyces sp. CB09001	SCB1_2740	3045320	3045856	+	True	4487	1	CORE_REGION	CENTRAL_COMP
Streptomyces sp. CB09001	SCB1_2741	3046106	3047353	+	False	8977	0.992063492063492	CORE_REGION	CENTRAL_COMP
Streptomyces sp. CB09001	SCB1_2742	3047553	3048620	-	False	3648	1	CORE_REGION	CENTRAL_COMP
Streptomyces sp. CB09001	SCB1_2743	3048635	3049696	-	False	7637	0.992063492063492	CORE_REGION	CENTRAL_COMP
Streptomyces sp. CB09001	SCB1_2744	3050118	3050282	-	False	7408	0.984126984126984	CORE_REGION	CENTRAL_COMP
Streptomyces sp. CB09001	SCB1_2745	3050460	3051275	-	False	5117	0.976190476190476	CORE_REGION	CENTRAL_COMP
Streptomyces sp. CB09001	SCB1_2746	3051382	3052485	-	True	6749	1	CORE_REGION	CENTRAL_COMP
Streptomyces sp. CB09001	SCB1_2747	3052505	3053749	-	False	651	0.912698412698413	CORE_REGION	CENTRAL_COMP
Streptomyces sp. CB09001	SCB1_2748	3053872	3054519	-	False	6383	0.976190476190476	CORE_REGION	CENTRAL_COMP
Streptomyces sp. CB09001	SCB1_2749	3060543	3061553	+	False	1149	0.738095238095238	CORE_REGION	CENTRAL_COMP
Streptomyces sp. CB09001	SCB1_2750	3061508	3062548	-	False	10938	0.341269841269841	CORE_REGION	CENTRAL_COMP
Streptomyces sp. CB09001	SCB1_2751	3062623	3063204	+	False	7040	0.936507936507937	CORE_REGION	CENTRAL_COMP
Streptomyces sp. CB09001	SCB1_2752	3063262	3064116	-	True	2277	1	CORE_REGION	CENTRAL_COMP
Streptomyces sp. CB09001	SCB1_2753	3064311	3065111	-	False	14525	0.857142857142857	CORE_REGION	CENTRAL_COMP
Streptomyces sp. CB09001	SCB1_2754	3065108	3065938	-	False	13937	0.865079365079365	CORE_REGION	CENTRAL_COMP
Streptomyces sp. CB09001	SCB1_2755	3066369	3067151	-	False	4192	0.777777777777778	CORE_REGION	CENTRAL_COMP
Streptomyces sp. CB09001	SCB1_2756	3067286	3067789	-	False	13005	0.952380952380952	CORE_REGION	CENTRAL_COMP
Streptomyces sp. CB09001	SCB1_2757	3067831	3068481	-	False	12	0.428571428571429	CORE_REGION	CENTRAL_COMP
Streptomyces sp. CB09001	SCB1_2758	3068632	3068838	-	False	5479	0.952380952380952	CORE_REGION	CENTRAL_COMP
Streptomyces sp. CB09001	SCB1_2759	3069147	3071330	+	False	1162	0.952380952380952	CORE_REGION	CENTRAL_COMP
Streptomyces sp. CB09001	SCB1_2760	3071359	3073212	-	True	8528	1	CORE_REGION	CENTRAL_COMP
Streptomyces sp. CB09001	SCB1_2761	3073180	3073347	+	False	18079	0.0555555555555556	CORE_REGION	CENTRAL_COMP
Streptomyces sp. CB09001	SCB1_2762	3073334	3073990	-	False	2267	0.984126984126984	CORE_REGION	CENTRAL_COMP
Streptomyces sp. CB09001	SCB1_2763	3073987	3074847	-	True	4097	1	CORE_REGION	CENTRAL_COMP
Streptomyces sp. CB09001	SCB1_2764	3074974	3076008	-	True	2095	1	CORE_REGION	CENTRAL_COMP
Streptomyces sp. CB09001	SCB1_2765	3076002	3076826	+	False	7536	0.976190476190476	CORE_REGION	CENTRAL_COMP
Streptomyces sp. CB09001	SCB1_2766	3077005	3078771	-	False	5158	0.984126984126984	CORE_REGION	CENTRAL_COMP
Streptomyces sp. CB09001	SCB1_2767	3079264	3080673	+	True	6598	1	CORE_REGION	CENTRAL_COMP
Streptomyces sp. CB09001	SCB1_2768	3080755	3081879	+	True	1367	1	CORE_REGION	CENTRAL_COMP
Streptomyces sp. CB09001	SCB1_2769	3081916	3082758	-	False	7664	1	CORE_REGION	CENTRAL_COMP
Streptomyces sp. CB09001	SCB1_2770	3082945	3083871	+	False	184	0.992063492063492	CORE_REGION	CENTRAL_COMP
Streptomyces sp. CB09001	SCB1_2771	3084161	3084694	+	False	4305	1	CORE_REGION	CENTRAL_COMP
Streptomyces sp. CB09001	SCB1_2772	3084682	3085359	+	False	873	1	CORE_REGION	CENTRAL_COMP
Streptomyces sp. CB09001	SCB1_2773	3085416	3086195	+	True	6503	1	CORE_REGION	CENTRAL_COMP
Streptomyces sp. CB09001	SCB1_2774	3086212	3087780	+	True	1738	1	CORE_REGION	CENTRAL_COMP
Streptomyces sp. CB09001	SCB1_2775	3087845	3088678	-	False	16884	0.277777777777778	CORE_REGION	CENTRAL_COMP
Streptomyces sp. CB09001	SCB1_2776	3088790	3089356	+	False	17247	0.357142857142857	CORE_REGION	CENTRAL_COMP
Streptomyces sp. CB09001	SCB1_2777	3089368	3089718	-	False	16902	0	CORE_REGION	CENTRAL_COMP
Streptomyces sp. CB09001	SCB1_2778	3089785	3090579	+	False	14339	0.23015873015873	CORE_REGION	CENTRAL_COMP
Streptomyces sp. CB09001	SCB1_2779	3090651	3092249	-	False	1397	0.968253968253968	CORE_REGION	CENTRAL_COMP
Streptomyces sp. CB09001	SCB1_2780	3092409	3092996	+	False	254	0.801587301587302	CORE_REGION	CENTRAL_COMP
Streptomyces sp. CB09001	SCB1_2781	3093030	3093716	-	False	7776	0.992063492063492	CORE_REGION	CENTRAL_COMP
Streptomyces sp. CB09001	SCB1_2782	3094115	3096703	+	False	4692	0.682539682539683	CORE_REGION	CENTRAL_COMP
Streptomyces sp. CB09001	SCB1_2783	3096713	3099298	+	False	4692	0.682539682539683	CORE_REGION	CENTRAL_COMP
Streptomyces sp. CB09001	SCB1_2784	3099459	3100118	+	False	1784	0.706349206349206	CORE_REGION	CENTRAL_COMP
Streptomyces sp. CB09001	SCB1_2785	3100164	3103193	+	False	4692	0.682539682539683	CORE_REGION	CENTRAL_COMP
Streptomyces sp. CB09001	SCB1_2786	3103276	3105804	-	True	7430	1	CORE_REGION	CENTRAL_COMP
Streptomyces sp. CB09001	SCB1_2787	3106396	3106953	+	False	5472	0.865079365079365	CORE_REGION	CENTRAL_COMP
Streptomyces sp. CB09001	SCB1_2788	3106954	3107289	-	False	3668	0.984126984126984	CORE_REGION	CENTRAL_COMP
Streptomyces sp. CB09001	SCB1_2789	3107575	3108084	-	True	2413	1	CORE_REGION	CENTRAL_COMP
Streptomyces sp. CB09001	SCB1_2790	3108094	3108504	-	False	4104	0.992063492063492	CORE_REGION	CENTRAL_COMP
Streptomyces sp. CB09001	SCB1_2791	3108630	3108809	-	False	6773	0.992063492063492	CORE_REGION	CENTRAL_COMP
Streptomyces sp. CB09001	SCB1_2792	3108833	3109462	-	False	9311	0.984126984126984	CORE_REGION	CENTRAL_COMP
Streptomyces sp. CB09001	SCB1_2793	3109953	3110750	-	True	8478	1	CORE_REGION	CENTRAL_COMP
Streptomyces sp. CB09001	SCB1_2794	3110756	3111745	-	False	52	0.984126984126984	CORE_REGION	CENTRAL_COMP
Streptomyces sp. CB09001	SCB1_2795	3111751	3113484	-	False	2821	1	CORE_REGION	CENTRAL_COMP
Streptomyces sp. CB09001	SCB1_2796	3113481	3114494	-	False	2847	1	CORE_REGION	CENTRAL_COMP
Streptomyces sp. CB09001	SCB1_2797	3114491	3115906	-	True	4674	1	CORE_REGION	CENTRAL_COMP
Streptomyces sp. CB09001	SCB1_2798	3116107	3117318	+	False	362	0.944444444444444	CORE_REGION	CENTRAL_COMP
Streptomyces sp. CB09001	SCB1_2799	3117377	3117589	-	False	12426	0.682539682539683	CORE_REGION	CENTRAL_COMP
Streptomyces sp. CB09001	SCB1_2800	3117738	3118859	+	False	5190	0.904761904761905	CORE_REGION	CENTRAL_COMP
Streptomyces sp. CB09001	SCB1_2801	3118909	3119568	-	False	14972	0.444444444444444	CORE_REGION	CENTRAL_COMP
Streptomyces sp. CB09001	SCB1_2802	3119609	3120283	-	True	2151	1	CORE_REGION	CENTRAL_COMP
Streptomyces sp. CB09001	SCB1_2803	3120340	3121545	-	True	1526	1	CORE_REGION	CENTRAL_COMP
Streptomyces sp. CB09001	SCB1_2804	3121844	3122752	+	False	1950	1	CORE_REGION	CENTRAL_COMP
Streptomyces sp. CB09001	SCB1_2805	3122717	3123874	-	True	7817	1	CORE_REGION	CENTRAL_COMP
Streptomyces sp. CB09001	SCB1_2806	3123900	3124457	+	False	16366	0.595238095238095	CORE_REGION	CENTRAL_COMP
Streptomyces sp. CB09001	SCB1_2807	3124454	3126148	+	False	14875	0.595238095238095	CORE_REGION	CENTRAL_COMP
Streptomyces sp. CB09001	SCB1_2808	3126192	3127490	-	False	493	0.912698412698413	CORE_REGION	CENTRAL_COMP
Streptomyces sp. CB09001	SCB1_2809	3127627	3128760	-	False	3793	0.880952380952381	CORE_REGION	CENTRAL_COMP
Streptomyces sp. CB09001	SCB1_2810	3129019	3130719	+	False	9149	0.896825396825397	CORE_REGION	CENTRAL_COMP
Streptomyces sp. CB09001	SCB1_2811	3131394	3132260	+	False	4188	1	CORE_REGION	CENTRAL_COMP
Streptomyces sp. CB09001	SCB1_2812	3132257	3132760	+	False	4484	1	CORE_REGION	CENTRAL_COMP
Streptomyces sp. CB09001	SCB1_2813	3133008	3133367	+	True	8226	1	CORE_REGION	CENTRAL_COMP
Streptomyces sp. CB09001	SCB1_2814	3133364	3133975	+	True	6131	1	CORE_REGION	CENTRAL_COMP
Streptomyces sp. CB09001	SCB1_2815	3134046	3134534	+	True	2772	1	CORE_REGION	CENTRAL_COMP
Streptomyces sp. CB09001	SCB1_2816	3134550	3135155	-	True	7016	1	CORE_REGION	CENTRAL_COMP
Streptomyces sp. CB09001	SCB1_2817	3135286	3137421	-	True	2740	1	CORE_REGION	CENTRAL_COMP
Streptomyces sp. CB09001	SCB1_2818	3137521	3138084	-	True	4643	1	CORE_REGION	CENTRAL_COMP
Streptomyces sp. CB09001	SCB1_2819	3138155	3139213	-	False	6719	1	CORE_REGION	CENTRAL_COMP
Streptomyces sp. CB09001	SCB1_2820	3139406	3140506	-	True	4349	1	CORE_REGION	CENTRAL_COMP
Streptomyces sp. CB09001	SCB1_2821	3140705	3142261	-	False	8366	0.984126984126984	CORE_REGION	CENTRAL_COMP
Streptomyces sp. CB09001	SCB1_2822	3142386	3142877	+	False	2735	1	CORE_REGION	CENTRAL_COMP
Streptomyces sp. CB09001	SCB1_2823	3142991	3144700	+	False	607	1	CORE_REGION	CENTRAL_COMP
Streptomyces sp. CB09001	SCB1_2824	3144708	3145655	-	False	250	0.976190476190476	CORE_REGION	CENTRAL_COMP
Streptomyces sp. CB09001	SCB1_2825	3145791	3146156	+	False	12424	0.746031746031746	CORE_REGION	CENTRAL_COMP
Streptomyces sp. CB09001	SCB1_2826	3146191	3146952	-	False	5815	0.912698412698413	CORE_REGION	CENTRAL_COMP
Streptomyces sp. CB09001	SCB1_2827	3147199	3148038	+	False	18017	0.0317460317460317	CORE_REGION	CENTRAL_COMP
Streptomyces sp. CB09001	SCB1_2828	3148070	3149521	+	False	2087	0.928571428571429	CORE_REGION	CENTRAL_COMP
Streptomyces sp. CB09001	SCB1_2829	3149881	3150510	-	False	5881	0.0634920634920635	CORE_REGION	CENTRAL_COMP
Streptomyces sp. CB09001	SCB1_2830	3150581	3151453	+	False	2064	0.0555555555555556	CORE_REGION	CENTRAL_COMP
Streptomyces sp. CB09001	SCB1_2831	3151489	3152271	-	False	2028	0.992063492063492	CORE_REGION	CENTRAL_COMP
Streptomyces sp. CB09001	SCB1_2832	3152268	3153209	-	False	1690	0.984126984126984	CORE_REGION	CENTRAL_COMP
Streptomyces sp. CB09001	SCB1_2833	3153301	3153942	-	False	6238	0.880952380952381	CORE_REGION	CENTRAL_COMP
Streptomyces sp. CB09001	SCB1_2834	3154212	3154553	-	False	13971	0.158730158730159	CORE_REGION	CENTRAL_COMP
Streptomyces sp. CB09001	SCB1_2835	3154511	3155971	-	False	2679	1	CORE_REGION	CENTRAL_COMP
Streptomyces sp. CB09001	SCB1_2836	3156047	3156883	-	False	6743	1	CORE_REGION	CENTRAL_COMP
Streptomyces sp. CB09001	SCB1_2837	3157228	3157713	+	False	964	1	CORE_REGION	CENTRAL_COMP
Streptomyces sp. CB09001	SCB1_2838	3157861	3158112	-	False	583	0.992063492063492	CORE_REGION	CENTRAL_COMP
Streptomyces sp. CB09001	SCB1_2839	3158417	3158656	-	False	6060	0.777777777777778	CORE_REGION	CENTRAL_COMP
Streptomyces sp. CB09001	SCB1_2840	3158660	3159850	-	False	1175	0.801587301587302	CORE_REGION	CENTRAL_COMP
Streptomyces sp. CB09001	SCB1_2841	3159847	3160101	-	False	7988	0.968253968253968	CORE_REGION	CENTRAL_COMP
Streptomyces sp. CB09001	SCB1_2842	3160108	3160272	-	False	1037	1	CORE_REGION	CENTRAL_COMP
Streptomyces sp. CB09001	SCB1_2843	3160345	3160581	+	False	4160	0.817460317460317	CORE_REGION	CENTRAL_COMP
Streptomyces sp. CB09001	SCB1_2844	3160581	3160886	+	False	3637	0.936507936507937	CORE_REGION	CENTRAL_COMP
Streptomyces sp. CB09001	SCB1_2845	3160939	3161547	+	False	1131	0.73015873015873	CORE_REGION	CENTRAL_COMP
Streptomyces sp. CB09001	SCB1_2846	3161506	3162822	-	False	12283	0.968253968253968	CORE_REGION	CENTRAL_COMP
Streptomyces sp. CB09001	SCB1_2847	3162896	3163696	+	False	7813	0.817460317460317	CORE_REGION	CENTRAL_COMP
Streptomyces sp. CB09001	SCB1_2848	3163856	3165523	+	False	5846	1	CORE_REGION	CENTRAL_COMP
Streptomyces sp. CB09001	SCB1_2849	3165771	3166886	+	False	13581	0.0634920634920635	CORE_REGION	CENTRAL_COMP
Streptomyces sp. CB09001	SCB1_2850	3167104	3168723	-	False	1800	0.992063492063492	CORE_REGION	CENTRAL_COMP
Streptomyces sp. CB09001	SCB1_2851	3168850	3170055	-	True	9696	1	CORE_REGION	CENTRAL_COMP
Streptomyces sp. CB09001	SCB1_2852	3170191	3173523	-	False	8358	0.888888888888889	CORE_REGION	CENTRAL_COMP
Streptomyces sp. CB09001	SCB1_2853	3173630	3176467	-	False	2465	1	CORE_REGION	CENTRAL_COMP
Streptomyces sp. CB09001	SCB1_2854	3176736	3176933	-	False	638	0.849206349206349	CORE_REGION	CENTRAL_COMP
Streptomyces sp. CB09001	SCB1_2855	3177156	3178673	-	False	2915	1	CORE_REGION	CENTRAL_COMP
Streptomyces sp. CB09001	SCB1_2856	3178852	3179442	-	False	7316	1	CORE_REGION	CENTRAL_COMP
Streptomyces sp. CB09001	SCB1_2857	3179662	3182067	-	False	8081	0.952380952380952	CORE_REGION	CENTRAL_COMP
Streptomyces sp. CB09001	SCB1_2858	3182023	3182274	+	False	17147	0.0476190476190476	CORE_REGION	CENTRAL_COMP
Streptomyces sp. CB09001	SCB1_2859	3182485	3182916	-	True	9409	1	CORE_REGION	CENTRAL_COMP
Streptomyces sp. CB09001	SCB1_2860	3183027	3183368	-	True	3268	1	CORE_REGION	CENTRAL_COMP
Streptomyces sp. CB09001	SCB1_2861	3183526	3185916	+	False	7014	1	CORE_REGION	CENTRAL_COMP
Streptomyces sp. CB09001	SCB1_2862	3185870	3186289	-	False	15331	0.396825396825397	CORE_REGION	CENTRAL_COMP
Streptomyces sp. CB09001	SCB1_2863	3186376	3186828	-	False	9682	0.984126984126984	CORE_REGION	CENTRAL_COMP
Streptomyces sp. CB09001	SCB1_2864	3186836	3186973	-	False	7185	0.96031746031746	CORE_REGION	CENTRAL_COMP
Streptomyces sp. CB09001	SCB1_2865	3187178	3187978	-	False	1412	0.992063492063492	CORE_REGION	CENTRAL_COMP
Streptomyces sp. CB09001	SCB1_2866	3187975	3188922	-	False	1084	1	CORE_REGION	CENTRAL_COMP
Streptomyces sp. CB09001	SCB1_2867	3188928	3190178	-	False	8437	1	CORE_REGION	CENTRAL_COMP
Streptomyces sp. CB09001	SCB1_2868	3190541	3191740	-	False	7507	1	CORE_REGION	CENTRAL_COMP
Streptomyces sp. CB09001	SCB1_2869	3192403	3193209	+	True	9367	1	CORE_REGION	CENTRAL_COMP
Streptomyces sp. CB09001	SCB1_2870	3193638	3194462	-	True	6382	1	CORE_REGION	CENTRAL_COMP
Streptomyces sp. CB09001	SCB1_2871	3194568	3195554	+	False	9156	1	CORE_REGION	CENTRAL_COMP
Streptomyces sp. CB09001	SCB1_2872	3195606	3196901	-	False	66	1	CORE_REGION	CENTRAL_COMP
Streptomyces sp. CB09001	SCB1_2873	3197157	3199649	+	False	5392	0.992063492063492	CORE_REGION	CENTRAL_COMP
Streptomyces sp. CB09001	SCB1_2874	3199912	3201867	+	False	7386	1	CORE_REGION	CENTRAL_COMP
Streptomyces sp. CB09001	SCB1_2875	3202053	3203477	+	False	26	1	CORE_REGION	CENTRAL_COMP
Streptomyces sp. CB09001	SCB1_2876	3203612	3204100	+	True	6445	1	CORE_REGION	CENTRAL_COMP
Streptomyces sp. CB09001	SCB1_2877	3204160	3205071	+	True	4890	1	CORE_REGION	CENTRAL_COMP
Streptomyces sp. CB09001	SCB1_2878	3205289	3205417	+	False	13347	0.555555555555556	CORE_REGION	CENTRAL_COMP
Streptomyces sp. CB09001	SCB1_2879	3205466	3206671	-	True	1878	1	CORE_REGION	CENTRAL_COMP
Streptomyces sp. CB09001	SCB1_2880	3206717	3207469	-	False	6924	1	CORE_REGION	CENTRAL_COMP
Streptomyces sp. CB09001	SCB1_2881	3207516	3208520	-	False	8613	1	CORE_REGION	CENTRAL_COMP
Streptomyces sp. CB09001	SCB1_2882	3208890	3209564	+	True	8532	1	CORE_REGION	CENTRAL_COMP
Streptomyces sp. CB09001	SCB1_2883	3209609	3210451	-	True	4146	1	CORE_REGION	CENTRAL_COMP
Streptomyces sp. CB09001	SCB1_2884	3210448	3211386	-	True	2221	1	CORE_REGION	CENTRAL_COMP
Streptomyces sp. CB09001	SCB1_2885	3211446	3212465	-	False	5184	0.785714285714286	CORE_REGION	CENTRAL_COMP
Streptomyces sp. CB09001	SCB1_2886	3212845	3213462	-	True	9389	1	CORE_REGION	CENTRAL_COMP
Streptomyces sp. CB09001	SCB1_2887	3213600	3214577	+	True	9026	1	CORE_REGION	CENTRAL_COMP
Streptomyces sp. CB09001	SCB1_2888	3214574	3216040	+	False	7804	1	CORE_REGION	CENTRAL_COMP
Streptomyces sp. CB09001	SCB1_2889	3216099	3216320	-	False	7280	1	CORE_REGION	CENTRAL_COMP
Streptomyces sp. CB09001	SCB1_2890	3216982	3219174	+	False	8681	1	CORE_REGION	CENTRAL_COMP
Streptomyces sp. CB09001	SCB1_2891	3219284	3219748	-	False	7913	0.984126984126984	CORE_REGION	CENTRAL_COMP
Streptomyces sp. CB09001	SCB1_2892	3219898	3220797	+	True	950	1	CORE_REGION	CENTRAL_COMP
Streptomyces sp. CB09001	SCB1_2893	3220903	3221655	+	False	12820	0.634920634920635	CORE_REGION	CENTRAL_COMP
Streptomyces sp. CB09001	SCB1_2894	3222323	3222604	-	False	5083	0.0714285714285714	CORE_REGION	CENTRAL_COMP
Streptomyces sp. CB09001	SCB1_2895	3223054	3224085	-	False	13128	0.476190476190476	CORE_REGION	CENTRAL_COMP
Streptomyces sp. CB09001	SCB1_2896	3224141	3224902	-	False	17799	0.428571428571429	CORE_REGION	CENTRAL_COMP
Streptomyces sp. CB09001	SCB1_2897	3225101	3226045	+	False	16840	0.261904761904762	CORE_REGION	CENTRAL_COMP
Streptomyces sp. CB09001	SCB1_2898	3226189	3227412	+	False	17229	0.0714285714285714	CORE_REGION	CENTRAL_COMP
Streptomyces sp. CB09001	SCB1_2899	3227509	3228522	+	False	17464	0.0714285714285714	CORE_REGION	CENTRAL_COMP
Streptomyces sp. CB09001	SCB1_2900	3228542	3229573	+	False	16712	0.0714285714285714	CORE_REGION	CENTRAL_COMP
Streptomyces sp. CB09001	SCB1_2901	3229570	3230178	+	False	17565	0.0714285714285714	CORE_REGION	CENTRAL_COMP
Streptomyces sp. CB09001	SCB1_2902	3230220	3231047	-	False	10231	0.182539682539683	CORE_REGION	CENTRAL_COMP
Streptomyces sp. CB09001	SCB1_2903	3231059	3231931	-	False	18068	0.0238095238095238	CORE_REGION	CENTRAL_COMP
Streptomyces sp. CB09001	SCB1_2904	3232074	3233030	-	False	17814	0.0476190476190476	CORE_REGION	CENTRAL_COMP
Streptomyces sp. CB09001	SCB1_2905	3233095	3233634	+	False	9846	0.150793650793651	CORE_REGION	CENTRAL_COMP
Streptomyces sp. CB09001	SCB1_2906	3233739	3234224	+	False	8244	0.753968253968254	CORE_REGION	CENTRAL_COMP
Streptomyces sp. CB09001	SCB1_2907	3234265	3235476	-	False	8738	0.76984126984127	CORE_REGION	CENTRAL_COMP
Streptomyces sp. CB09001	SCB1_2908	3236102	3237643	-	False	17759	0.0793650793650794	CORE_REGION	CENTRAL_COMP
Streptomyces sp. CB09001	SCB1_2909	3237716	3238006	-	False	17026	0.365079365079365	CORE_REGION	CENTRAL_COMP
Streptomyces sp. CB09001	SCB1_2910	3238379	3238666	+	False	16578	0.468253968253968	CORE_REGION	CENTRAL_COMP
Streptomyces sp. CB09001	SCB1_2911	3238786	3239868	+	False	13016	0.793650793650794	CORE_REGION	CENTRAL_COMP
Streptomyces sp. CB09001	SCB1_2912	3239908	3241335	-	False	10942	0.5	CORE_REGION	CENTRAL_COMP
Streptomyces sp. CB09001	SCB1_2913	3241461	3241970	-	False	10630	0.5	CORE_REGION	CENTRAL_COMP
Streptomyces sp. CB09001	SCB1_2914	3242042	3242155	-	False	17884	0.00793650793650794	CORE_REGION	CENTRAL_COMP
Streptomyces sp. CB09001	SCB1_2915	3242204	3244105	+	False	7970	0.857142857142857	CORE_REGION	CENTRAL_COMP
Streptomyces sp. CB09001	SCB1_2916	3244201	3246003	-	False	9787	0.992063492063492	CORE_REGION	CENTRAL_COMP
Streptomyces sp. CB09001	SCB1_2917	3246220	3247053	+	False	11477	0.96031746031746	CORE_REGION	CENTRAL_COMP
Streptomyces sp. CB09001	SCB1_2918	3247107	3248444	-	False	7700	1	CORE_REGION	CENTRAL_COMP
Streptomyces sp. CB09001	SCB1_2919	3248441	3249034	-	False	7354	1	CORE_REGION	CENTRAL_COMP
Streptomyces sp. CB09001	SCB1_2920	3249500	3250588	-	False	9468	0.984126984126984	CORE_REGION	CENTRAL_COMP
Streptomyces sp. CB09001	SCB1_2921	3250588	3251865	-	True	1153	1	CORE_REGION	CENTRAL_COMP
Streptomyces sp. CB09001	SCB1_2922	3252709	3253902	-	False	4375	0.928571428571429	CORE_REGION	CENTRAL_COMP
Streptomyces sp. CB09001	SCB1_2923	3254061	3255017	-	False	4375	0.928571428571429	CORE_REGION	CENTRAL_COMP
Streptomyces sp. CB09001	SCB1_2924	3255553	3256455	+	False	2610	0.904761904761905	CORE_REGION	CENTRAL_COMP
Streptomyces sp. CB09001	SCB1_2925	3256448	3257107	-	True	9489	1	CORE_REGION	CENTRAL_COMP
Streptomyces sp. CB09001	SCB1_2926	3257100	3257687	-	True	1332	1	CORE_REGION	CENTRAL_COMP
Streptomyces sp. CB09001	SCB1_2927	3257795	3258139	-	False	3888	1	CORE_REGION	CENTRAL_COMP
Streptomyces sp. CB09001	SCB1_2928	3258410	3259171	+	False	1103	1	CORE_REGION	CENTRAL_COMP
Streptomyces sp. CB09001	SCB1_2929	3259196	3261439	-	False	4577	0.976190476190476	CORE_REGION	CENTRAL_COMP
Streptomyces sp. CB09001	SCB1_2930	3261407	3261532	+	False	16741	0	CORE_REGION	CENTRAL_COMP
Streptomyces sp. CB09001	SCB1_2931	3261692	3263011	+	True	6207	1	CORE_REGION	CENTRAL_COMP
Streptomyces sp. CB09001	SCB1_2932	3263139	3263840	+	True	5806	1	CORE_REGION	CENTRAL_COMP
Streptomyces sp. CB09001	SCB1_2933	3263957	3264607	+	True	2444	1	CORE_REGION	CENTRAL_COMP
Streptomyces sp. CB09001	SCB1_2934	3264626	3264916	-	False	17787	0.46031746031746	CORE_REGION	CENTRAL_COMP
Streptomyces sp. CB09001	SCB1_2935	3264955	3265845	-	False	1141	1	CORE_REGION	CENTRAL_COMP
Streptomyces sp. CB09001	SCB1_2936	3265931	3266131	-	False	16951	0.119047619047619	CORE_REGION	CENTRAL_COMP
Streptomyces sp. CB09001	SCB1_2937	3266208	3266726	-	False	16738	0.198412698412698	CORE_REGION	CENTRAL_COMP
Streptomyces sp. CB09001	SCB1_2938	3266815	3268098	-	True	7378	1	CORE_REGION	CENTRAL_COMP
Streptomyces sp. CB09001	SCB1_2939	3268284	3269189	+	False	443	1	CORE_REGION	CENTRAL_COMP
Streptomyces sp. CB09001	SCB1_2940	3269196	3269786	-	False	9395	0.166666666666667	CORE_REGION	CENTRAL_COMP
Streptomyces sp. CB09001	SCB1_2941	3269872	3270414	-	False	1017	0.944444444444444	CORE_REGION	CENTRAL_COMP
Streptomyces sp. CB09001	SCB1_2942	3270485	3271420	+	False	1070	0.801587301587302	CORE_REGION	CENTRAL_COMP
Streptomyces sp. CB09001	SCB1_2943	3271417	3273036	+	False	2805	0.753968253968254	CORE_REGION	CENTRAL_COMP
Streptomyces sp. CB09001	SCB1_2944	3273170	3273634	+	False	17213	0.0396825396825397	CORE_REGION	CENTRAL_COMP
Streptomyces sp. CB09001	SCB1_2945	3273707	3273976	+	False	17890	0.261904761904762	CORE_REGION	CENTRAL_COMP
Streptomyces sp. CB09001	SCB1_2946	3273959	3275179	-	False	9219	0.904761904761905	CORE_REGION	CENTRAL_COMP
Streptomyces sp. CB09001	SCB1_2947	3275220	3275414	-	False	209	1	CORE_REGION	CENTRAL_COMP
Streptomyces sp. CB09001	SCB1_2948	3276503	3276940	+	False	886	0.563492063492063	CORE_REGION	CENTRAL_COMP
Streptomyces sp. CB09001	SCB1_2949	3276910	3277575	-	False	8286	0.976190476190476	CORE_REGION	CENTRAL_COMP
Streptomyces sp. CB09001	SCB1_2950	3277572	3278996	-	False	7181	0.968253968253968	CORE_REGION	CENTRAL_COMP
Streptomyces sp. CB09001	SCB1_2951	3279011	3279697	-	False	4523	0.595238095238095	CORE_REGION	CENTRAL_COMP
Streptomyces sp. CB09001	SCB1_2952	3279694	3281055	-	False	7254	0.611111111111111	CORE_REGION	CENTRAL_COMP
Streptomyces sp. CB09001	SCB1_2953	3281066	3282310	-	False	1140	0.873015873015873	CORE_REGION	CENTRAL_COMP
Streptomyces sp. CB09001	SCB1_2954	3282303	3283292	-	False	1399	0.634920634920635	CORE_REGION	CENTRAL_COMP
Streptomyces sp. CB09001	SCB1_2955	3283452	3284357	-	False	6550	1	CORE_REGION	CENTRAL_COMP
Streptomyces sp. CB09001	SCB1_2956	3284522	3285742	-	True	6353	1	CORE_REGION	CENTRAL_COMP
Streptomyces sp. CB09001	SCB1_2957	3285735	3286550	-	True	4861	1	CORE_REGION	CENTRAL_COMP
Streptomyces sp. CB09001	SCB1_2958	3286695	3287108	-	False	8756	0.992063492063492	CORE_REGION	CENTRAL_COMP
Streptomyces sp. CB09001	SCB1_2959	3287248	3288717	-	False	7121	0.896825396825397	CORE_REGION	CENTRAL_COMP
Streptomyces sp. CB09001	SCB1_2960	3288799	3289830	-	True	9501	1	CORE_REGION	CENTRAL_COMP
Streptomyces sp. CB09001	SCB1_2961	3289994	3290542	-	True	1762	1	CORE_REGION	CENTRAL_COMP
Streptomyces sp. CB09001	SCB1_2962	3290553	3291341	-	True	8680	1	CORE_REGION	CENTRAL_COMP
Streptomyces sp. CB09001	SCB1_2963	3291412	3292251	-	False	5651	0.968253968253968	CORE_REGION	CENTRAL_COMP
Streptomyces sp. CB09001	SCB1_2964	3292316	3293062	-	False	4230	0.714285714285714	CORE_REGION	CENTRAL_COMP
Streptomyces sp. CB09001	SCB1_2965	3293059	3294219	-	False	16265	0.484126984126984	CORE_REGION	CENTRAL_COMP
Streptomyces sp. CB09001	SCB1_2966	3294479	3296137	-	False	1563	0.984126984126984	CORE_REGION	CENTRAL_COMP
Streptomyces sp. CB09001	SCB1_2967	3296259	3296795	-	True	3801	1	CORE_REGION	CENTRAL_COMP
Streptomyces sp. CB09001	SCB1_2968	3297680	3298870	+	False	5703	1	CORE_REGION	CENTRAL_COMP
Streptomyces sp. CB09001	SCB1_2969	3298953	3299489	-	True	8156	1	CORE_REGION	CENTRAL_COMP
Streptomyces sp. CB09001	SCB1_2970	3299802	3302399	-	True	5580	1	CORE_REGION	CENTRAL_COMP
Streptomyces sp. CB09001	SCB1_2971	3302505	3302627	+	False	17718	0	CORE_REGION	CENTRAL_COMP
Streptomyces sp. CB09001	SCB1_2972	3302682	3303032	-	False	16090	0.833333333333333	CORE_REGION	CENTRAL_COMP
Streptomyces sp. CB09001	SCB1_2973	3303005	3304333	+	False	4019	0.936507936507937	CORE_REGION	CENTRAL_COMP
Streptomyces sp. CB09001	SCB1_2974	3304359	3305342	+	False	17031	0.5	CORE_REGION	CENTRAL_COMP
Streptomyces sp. CB09001	SCB1_2975	3305305	3306489	-	False	17031	0.5	CORE_REGION	CENTRAL_COMP
Streptomyces sp. CB09001	SCB1_2976	3306499	3307584	-	False	2464	1	CORE_REGION	CENTRAL_COMP
Streptomyces sp. CB09001	SCB1_2977	3307822	3308277	-	True	7902	1	CORE_REGION	CENTRAL_COMP
Streptomyces sp. CB09001	SCB1_2978	3308283	3309485	-	False	2172	1	CORE_REGION	CENTRAL_COMP
Streptomyces sp. CB09001	SCB1_2979	3309528	3310205	-	True	9461	1	CORE_REGION	CENTRAL_COMP
Streptomyces sp. CB09001	SCB1_2980	3310202	3312061	-	True	1509	1	CORE_REGION	CENTRAL_COMP
Streptomyces sp. CB09001	SCB1_2981	3312157	3312663	-	False	17880	0	CORE_REGION	CENTRAL_COMP
Streptomyces sp. CB09001	SCB1_2982	3312669	3313355	-	False	16537	0.420634920634921	CORE_REGION	CENTRAL_COMP
Streptomyces sp. CB09001	SCB1_2983	3313584	3315866	+	False	2673	1	CORE_REGION	CENTRAL_COMP
Streptomyces sp. CB09001	SCB1_2984	3316000	3317331	+	False	17047	0.333333333333333	CORE_REGION	CENTRAL_COMP
Streptomyces sp. CB09001	SCB1_2985	3317484	3318437	+	False	7702	1	CORE_REGION	CENTRAL_COMP
Streptomyces sp. CB09001	SCB1_2986	3318446	3318568	+	False	17810	0	CORE_REGION	CENTRAL_COMP
Streptomyces sp. CB09001	SCB1_2987	3318640	3320079	+	False	2893	0.420634920634921	CORE_REGION	CENTRAL_COMP
Streptomyces sp. CB09001	SCB1_2988	3321641	3322150	-	False	804	0.992063492063492	CORE_REGION	CENTRAL_COMP
Streptomyces sp. CB09001	SCB1_2989	3322179	3322754	-	False	2098	0.992063492063492	CORE_REGION	CENTRAL_COMP
Streptomyces sp. CB09001	SCB1_2990	3322833	3322991	-	False	10493	0.706349206349206	CORE_REGION	CENTRAL_COMP
Streptomyces sp. CB09001	SCB1_2991	3323940	3324185	+	False	3947	0.214285714285714	CORE_REGION	CENTRAL_COMP
Streptomyces sp. CB09001	SCB1_2992	3324229	3324687	-	False	17210	0.0634920634920635	CORE_REGION	CENTRAL_COMP
Streptomyces sp. CB09001	SCB1_2993	3324705	3326771	-	False	17782	0.0793650793650794	CORE_REGION	CENTRAL_COMP
Streptomyces sp. CB09001	SCB1_2994	3326970	3328115	-	False	7304	0.523809523809524	CORE_REGION	CENTRAL_COMP
Streptomyces sp. CB09001	SCB1_2995	3328454	3328582	-	False	14404	0.19047619047619	CORE_REGION	CENTRAL_COMP
Streptomyces sp. CB09001	SCB1_2996	3329217	3330863	+	False	11174	0.285714285714286	CORE_REGION	CENTRAL_COMP
Streptomyces sp. CB09001	SCB1_2997	3331742	3332074	+	False	10037	0.452380952380952	CORE_REGION	CENTRAL_COMP
Streptomyces sp. CB09001	SCB1_2998	3332071	3333813	+	False	12455	0.650793650793651	CORE_REGION	CENTRAL_COMP
Streptomyces sp. CB09001	SCB1_2999	3333828	3334574	-	False	17566	0.103174603174603	CORE_REGION	CENTRAL_COMP
Streptomyces sp. CB09001	SCB1_3000	3334571	3335890	-	False	17087	0.0793650793650794	CORE_REGION	CENTRAL_COMP
Streptomyces sp. CB09001	SCB1_3001	3336113	3336229	-	False	18033	0.0555555555555556	CORE_REGION	CENTRAL_COMP
Streptomyces sp. CB09001	SCB1_3002	3336671	3336790	-	False	18036	0	CORE_REGION	CENTRAL_COMP
Streptomyces sp. CB09001	SCB1_3003	3336813	3337145	-	False	11627	0.111111111111111	CORE_REGION	CENTRAL_COMP
Streptomyces sp. CB09001	SCB1_3004	3337352	3338608	+	False	14026	0.166666666666667	CORE_REGION	CENTRAL_COMP
Streptomyces sp. CB09001	SCB1_3005	3338674	3338988	+	False	11177	0.293650793650794	CORE_REGION	CENTRAL_COMP
Streptomyces sp. CB09001	SCB1_3006	3339092	3339391	-	False	18059	0	CORE_REGION	CENTRAL_COMP
Streptomyces sp. CB09001	SCB1_3007	3339704	3341431	+	False	17015	0.571428571428571	CORE_REGION	CENTRAL_COMP
Streptomyces sp. CB09001	SCB1_3008	3341826	3342341	+	False	2139	0.69047619047619	CORE_REGION	CENTRAL_COMP
Streptomyces sp. CB09001	SCB1_3009	3342442	3343482	+	False	2395	0.761904761904762	CORE_REGION	CENTRAL_COMP
Streptomyces sp. CB09001	SCB1_3010	3343479	3343760	-	False	16754	0.19047619047619	CORE_REGION	CENTRAL_COMP
Streptomyces sp. CB09001	SCB1_3011	3343766	3344356	-	False	2139	0.69047619047619	CORE_REGION	CENTRAL_COMP
Streptomyces sp. CB09001	SCB1_3012	3344666	3345067	+	False	2139	0.69047619047619	CORE_REGION	CENTRAL_COMP
Streptomyces sp. CB09001	SCB1_3013	3345035	3345487	-	False	2139	0.69047619047619	CORE_REGION	CENTRAL_COMP
Streptomyces sp. CB09001	SCB1_3014	3345811	3347187	-	False	13935	0.5	CORE_REGION	CENTRAL_COMP
Streptomyces sp. CB09001	SCB1_3015	3347317	3348399	+	False	15156	0.158730158730159	CORE_REGION	CENTRAL_COMP
Streptomyces sp. CB09001	SCB1_3016	3348439	3348807	+	False	2827	0.928571428571429	CORE_REGION	CENTRAL_COMP
Streptomyces sp. CB09001	SCB1_3017	3348818	3349873	-	False	16053	0.301587301587302	CORE_REGION	CENTRAL_COMP
Streptomyces sp. CB09001	SCB1_3018	3349932	3351041	-	False	8151	0.611111111111111	CORE_REGION	CENTRAL_COMP
Streptomyces sp. CB09001	SCB1_3019	3351038	3351346	-	False	425	1	CORE_REGION	CENTRAL_COMP
Streptomyces sp. CB09001	SCB1_3020	3351457	3351852	+	False	8768	0.920634920634921	CORE_REGION	CENTRAL_COMP
Streptomyces sp. CB09001	SCB1_3021	3352673	3353278	-	False	3019	0.26984126984127	CORE_REGION	CENTRAL_COMP
Streptomyces sp. CB09001	SCB1_3022	3353652	3354164	+	False	10930	0.0714285714285714	CORE_REGION	CENTRAL_COMP
Streptomyces sp. CB09001	SCB1_3023	3354354	3355001	+	False	4966	0.785714285714286	CORE_REGION	CENTRAL_COMP
Streptomyces sp. CB09001	SCB1_3024	3355154	3355549	+	False	3211	0.992063492063492	CORE_REGION	CENTRAL_COMP
Streptomyces sp. CB09001	SCB1_3025	3355779	3356570	+	False	4058	0.992063492063492	CORE_REGION	CENTRAL_COMP
Streptomyces sp. CB09001	SCB1_3026	3356651	3357415	+	False	5663	0.992063492063492	CORE_REGION	CENTRAL_COMP
Streptomyces sp. CB09001	SCB1_3027	3357412	3358509	+	False	5663	0.992063492063492	CORE_REGION	CENTRAL_COMP
Streptomyces sp. CB09001	SCB1_3028	3358636	3359232	-	False	16855	0.0555555555555556	CORE_REGION	CENTRAL_COMP
Streptomyces sp. CB09001	SCB1_3029	3359332	3359952	-	False	17486	0.0555555555555556	CORE_REGION	CENTRAL_COMP
Streptomyces sp. CB09001	SCB1_3030	3359945	3360499	-	False	4249	0.555555555555556	CORE_REGION	CENTRAL_COMP
Streptomyces sp. CB09001	SCB1_3031	3360731	3362278	+	False	16926	0.134920634920635	CORE_REGION	CENTRAL_COMP
Streptomyces sp. CB09001	SCB1_3032	3362266	3362658	+	False	17634	0.0158730158730159	CORE_REGION	CENTRAL_COMP
Streptomyces sp. CB09001	SCB1_3033	3362815	3363591	+	False	1255	1	CORE_REGION	CENTRAL_COMP
Streptomyces sp. CB09001	SCB1_3034	3363605	3364801	-	False	5925	0.825396825396825	CORE_REGION	CENTRAL_COMP
Streptomyces sp. CB09001	SCB1_3035	3364954	3365895	-	False	1141	1	CORE_REGION	CENTRAL_COMP
Streptomyces sp. CB09001	SCB1_3036	3365917	3366594	-	False	3114	0.880952380952381	CORE_REGION	CENTRAL_COMP
Streptomyces sp. CB09001	SCB1_3037	3366600	3368801	-	False	4121	0.888888888888889	CORE_REGION	CENTRAL_COMP
Streptomyces sp. CB09001	SCB1_3038	3368798	3370462	-	False	5953	0.873015873015873	CORE_REGION	CENTRAL_COMP
Streptomyces sp. CB09001	SCB1_3039	3370466	3370762	+	False	17325	0.0396825396825397	CORE_REGION	CENTRAL_COMP
Streptomyces sp. CB09001	SCB1_3040	3370833	3371621	-	False	3025	0.928571428571429	CORE_REGION	CENTRAL_COMP
Streptomyces sp. CB09001	SCB1_3041	3371618	3372622	-	False	6703	0.928571428571429	CORE_REGION	CENTRAL_COMP
Streptomyces sp. CB09001	SCB1_3042	3372697	3373539	-	False	3296	0.912698412698413	CORE_REGION	CENTRAL_COMP
Streptomyces sp. CB09001	SCB1_3043	3373665	3374183	-	False	5459	0.698412698412698	CORE_REGION	CENTRAL_COMP
Streptomyces sp. CB09001	SCB1_3044	3374346	3374969	-	False	13094	0.611111111111111	CORE_REGION	CENTRAL_COMP
Streptomyces sp. CB09001	SCB1_3045	3375090	3375428	+	False	425	1	CORE_REGION	CENTRAL_COMP
Streptomyces sp. CB09001	SCB1_3046	3375425	3375592	+	False	12841	0.246031746031746	CORE_REGION	CENTRAL_COMP
Streptomyces sp. CB09001	SCB1_3047	3375608	3375961	-	False	425	1	CORE_REGION	CENTRAL_COMP
Streptomyces sp. CB09001	SCB1_3048	3376218	3377669	+	False	9915	0.380952380952381	CORE_REGION	CENTRAL_COMP
Streptomyces sp. CB09001	SCB1_3049	3377689	3378114	-	False	6003	0.317460317460317	CORE_REGION	CENTRAL_COMP
Streptomyces sp. CB09001	SCB1_3050	3378224	3379513	-	False	4749	0.587301587301587	CORE_REGION	CENTRAL_COMP
Streptomyces sp. CB09001	SCB1_3051	3379592	3380212	-	False	12440	0.420634920634921	CORE_REGION	CENTRAL_COMP
Streptomyces sp. CB09001	SCB1_3052	3380343	3380927	+	False	15483	0.293650793650794	CORE_REGION	CENTRAL_COMP
Streptomyces sp. CB09001	SCB1_3053	3380994	3381725	-	False	15011	0.182539682539683	CORE_REGION	CENTRAL_COMP
Streptomyces sp. CB09001	SCB1_3054	3381835	3382476	-	False	4662	0.174603174603175	CORE_REGION	CENTRAL_COMP
Streptomyces sp. CB09001	SCB1_3055	3383104	3383964	+	False	1418	0.904761904761905	CORE_REGION	CENTRAL_COMP
Streptomyces sp. CB09001	SCB1_3056	3384216	3384452	+	False	7202	1	CORE_REGION	CENTRAL_COMP
Streptomyces sp. CB09001	SCB1_3057	3384736	3386328	+	False	3139	1	CORE_REGION	CENTRAL_COMP
Streptomyces sp. CB09001	SCB1_3058	3386409	3386738	+	False	2433	0.73015873015873	CORE_REGION	CENTRAL_COMP
Streptomyces sp. CB09001	SCB1_3059	3386746	3387102	-	False	5680	0.46031746031746	CORE_REGION	CENTRAL_COMP
Streptomyces sp. CB09001	SCB1_3060	3387136	3387531	+	False	16723	0	CORE_REGION	CENTRAL_COMP
Streptomyces sp. CB09001	SCB1_3061	3387631	3388122	-	False	3074	0.301587301587302	CORE_REGION	CENTRAL_COMP
Streptomyces sp. CB09001	SCB1_3062	3388184	3388801	-	False	4441	0.761904761904762	CORE_REGION	CENTRAL_COMP
Streptomyces sp. CB09001	SCB1_3063	3388798	3389184	-	False	6624	0.23015873015873	CORE_REGION	CENTRAL_COMP
Streptomyces sp. CB09001	SCB1_3064	3389369	3390382	+	False	2749	0.753968253968254	CORE_REGION	CENTRAL_COMP
Streptomyces sp. CB09001	SCB1_3065	3390392	3391504	-	False	474	0.873015873015873	CORE_REGION	CENTRAL_COMP
Streptomyces sp. CB09001	SCB1_3066	3391507	3392217	-	False	5130	0.738095238095238	CORE_REGION	CENTRAL_COMP
Streptomyces sp. CB09001	SCB1_3067	3392716	3393423	+	False	1408	0.714285714285714	CORE_REGION	CENTRAL_COMP
Streptomyces sp. CB09001	SCB1_3068	3393420	3394061	+	False	2650	0.753968253968254	CORE_REGION	CENTRAL_COMP
Streptomyces sp. CB09001	SCB1_3069	3394058	3394846	+	False	7569	0.73015873015873	CORE_REGION	CENTRAL_COMP
Streptomyces sp. CB09001	SCB1_3070	3395196	3396491	-	False	2220	0.761904761904762	CORE_REGION	CENTRAL_COMP
Streptomyces sp. CB09001	SCB1_3071	3396557	3397951	+	False	177	0.571428571428571	CORE_REGION	CENTRAL_COMP
Streptomyces sp. CB09001	SCB1_3072	3398048	3398251	-	False	7202	1	CORE_REGION	CENTRAL_COMP
Streptomyces sp. CB09001	SCB1_3073	3398508	3399146	-	False	2962	0.992063492063492	CORE_REGION	CENTRAL_COMP
Streptomyces sp. CB09001	SCB1_3074	3399284	3400534	-	False	1451	0.992063492063492	CORE_REGION	CENTRAL_COMP
Streptomyces sp. CB09001	SCB1_3075	3400742	3401002	+	False	17944	0.103174603174603	CORE_REGION	CENTRAL_COMP
Streptomyces sp. CB09001	SCB1_3076	3400999	3401757	+	False	18092	0.0634920634920635	CORE_REGION	CENTRAL_COMP
Streptomyces sp. CB09001	SCB1_3077	3401760	3404312	+	False	17677	0.0555555555555556	CORE_REGION	CENTRAL_COMP
Streptomyces sp. CB09001	SCB1_3078	3404353	3406866	-	False	8114	0.436507936507937	CORE_REGION	CENTRAL_COMP
Streptomyces sp. CB09001	SCB1_3079	3406863	3407705	-	False	240	0.793650793650794	CORE_REGION	CENTRAL_COMP
Streptomyces sp. CB09001	SCB1_3080	3407866	3408543	-	False	839	0.936507936507937	CORE_REGION	CENTRAL_COMP
Streptomyces sp. CB09001	SCB1_3081	3408540	3409832	-	False	1265	0.595238095238095	CORE_REGION	CENTRAL_COMP
Streptomyces sp. CB09001	SCB1_3082	3409923	3410975	-	False	2395	0.761904761904762	CORE_REGION	CENTRAL_COMP
Streptomyces sp. CB09001	SCB1_3083	3411075	3412286	-	False	1140	0.873015873015873	CORE_REGION	CENTRAL_COMP
Streptomyces sp. CB09001	SCB1_3084	3412283	3413260	-	False	2163	0.436507936507937	CORE_REGION	CENTRAL_COMP
Streptomyces sp. CB09001	SCB1_3085	3413402	3413914	-	False	17541	0.301587301587302	CORE_REGION	CENTRAL_COMP
Streptomyces sp. CB09001	SCB1_3086	3413989	3415011	-	False	2840	0.436507936507937	CORE_REGION	CENTRAL_COMP
Streptomyces sp. CB09001	SCB1_3087	3415008	3416384	-	False	2810	0.428571428571429	CORE_REGION	CENTRAL_COMP
Streptomyces sp. CB09001	SCB1_3088	3416655	3417599	+	False	7086	0.53968253968254	CORE_REGION	CENTRAL_COMP
Streptomyces sp. CB09001	SCB1_3089	3417698	3418153	+	False	2914	0.841269841269841	CORE_REGION	CENTRAL_COMP
Streptomyces sp. CB09001	SCB1_3090	3418257	3418487	+	False	8720	1	CORE_REGION	CENTRAL_COMP
Streptomyces sp. CB09001	SCB1_3091	3418500	3419264	-	False	1887	0.547619047619048	CORE_REGION	CENTRAL_COMP
Streptomyces sp. CB09001	SCB1_3092	3419444	3420583	+	False	4733	0.849206349206349	CORE_REGION	CENTRAL_COMP
Streptomyces sp. CB09001	SCB1_3093	3420660	3422315	-	False	17405	0.246031746031746	CORE_REGION	CENTRAL_COMP
Streptomyces sp. CB09001	SCB1_3094	3422333	3423469	-	False	17771	0.111111111111111	CORE_REGION	CENTRAL_COMP
Streptomyces sp. CB09001	SCB1_3095	3423555	3424517	+	False	1510	0.920634920634921	CORE_REGION	CENTRAL_COMP
Streptomyces sp. CB09001	SCB1_3096	3424702	3425580	+	False	1423	0.563492063492063	CORE_REGION	CENTRAL_COMP
Streptomyces sp. CB09001	SCB1_3097	3425765	3426079	+	False	16447	0.817460317460317	CORE_REGION	CENTRAL_COMP
Streptomyces sp. CB09001	SCB1_3098	3426251	3427399	+	False	9222	0.888888888888889	CORE_REGION	CENTRAL_COMP
Streptomyces sp. CB09001	SCB1_3099	3427613	3428860	+	False	12533	0.428571428571429	CORE_REGION	CENTRAL_COMP
Streptomyces sp. CB09001	SCB1_3100	3428811	3429143	-	False	17288	0	CORE_REGION	CENTRAL_COMP
Streptomyces sp. CB09001	SCB1_3101	3429180	3430172	+	False	2294	0.73015873015873	CORE_REGION	CENTRAL_COMP
Streptomyces sp. CB09001	SCB1_3102	3430657	3432327	+	False	17137	0.373015873015873	CORE_REGION	CENTRAL_COMP
Streptomyces sp. CB09001	SCB1_3103	3432459	3433361	+	False	10243	0.428571428571429	CORE_REGION	CENTRAL_COMP
Streptomyces sp. CB09001	SCB1_3104	3433375	3434724	-	False	101	0.706349206349206	CORE_REGION	CENTRAL_COMP
Streptomyces sp. CB09001	SCB1_3105	3434837	3435007	+	False	18096	0	CORE_REGION	CENTRAL_COMP
Streptomyces sp. CB09001	SCB1_3106	3435026	3436093	-	False	941	0.682539682539683	CORE_REGION	CENTRAL_COMP
Streptomyces sp. CB09001	SCB1_3107	3436189	3437388	-	False	16995	0.365079365079365	CORE_REGION	CENTRAL_COMP
Streptomyces sp. CB09001	SCB1_3108	3437542	3438054	+	False	2745	0.976190476190476	CORE_REGION	CENTRAL_COMP
Streptomyces sp. CB09001	SCB1_3109	3438127	3439059	+	False	620	0.857142857142857	CORE_REGION	CENTRAL_COMP
Streptomyces sp. CB09001	SCB1_3110	3439105	3439476	+	False	17413	0.404761904761905	CORE_REGION	CENTRAL_COMP
Streptomyces sp. CB09001	SCB1_3111	3439512	3440528	+	False	6754	0.547619047619048	CORE_REGION	CENTRAL_COMP
Streptomyces sp. CB09001	SCB1_3112	3440555	3442633	-	False	3167	0.746031746031746	CORE_REGION	CENTRAL_COMP
Streptomyces sp. CB09001	SCB1_3113	3442589	3442720	+	False	17536	0.0793650793650794	CORE_REGION	CENTRAL_COMP
Streptomyces sp. CB09001	SCB1_3114	3442897	3444207	+	False	4026	0.976190476190476	CORE_REGION	CENTRAL_COMP
Streptomyces sp. CB09001	SCB1_3115	3444324	3445940	+	False	18085	0.563492063492063	CORE_REGION	CENTRAL_COMP
Streptomyces sp. CB09001	SCB1_3116	3446042	3446407	+	False	14091	0.563492063492063	CORE_REGION	CENTRAL_COMP
Streptomyces sp. CB09001	SCB1_3117	3446441	3447214	-	False	14188	0.19047619047619	CORE_REGION	CENTRAL_COMP
Streptomyces sp. CB09001	SCB1_3118	3447299	3449062	-	True	3260	1	CORE_REGION	CENTRAL_COMP
Streptomyces sp. CB09001	SCB1_3119	3449042	3449281	+	False	18070	0.0476190476190476	CORE_REGION	CENTRAL_COMP
Streptomyces sp. CB09001	SCB1_3120	3449318	3451462	+	False	7765	0.984126984126984	CORE_REGION	CENTRAL_COMP
Streptomyces sp. CB09001	SCB1_3121	3451477	3451809	+	False	17920	0.0396825396825397	CORE_REGION	CENTRAL_COMP
Streptomyces sp. CB09001	SCB1_3122	3452542	3453519	-	True	6963	1	CORE_REGION	CENTRAL_COMP
Streptomyces sp. CB09001	SCB1_3123	3453637	3454107	-	False	4286	1	CORE_REGION	CENTRAL_COMP
Streptomyces sp. CB09001	SCB1_3124	3454133	3454264	-	False	17651	0	CORE_REGION	CENTRAL_COMP
Streptomyces sp. CB09001	SCB1_3125	3454256	3456082	+	True	1822	1	CORE_REGION	CENTRAL_COMP
Streptomyces sp. CB09001	SCB1_3126	3456181	3457479	+	True	2247	1	CORE_REGION	CENTRAL_COMP
Streptomyces sp. CB09001	SCB1_3127	3457927	3458175	+	False	3198	0.849206349206349	CORE_REGION	CENTRAL_COMP
Streptomyces sp. CB09001	SCB1_3128	3458235	3458690	-	False	10928	0.650793650793651	CORE_REGION	CENTRAL_COMP
Streptomyces sp. CB09001	SCB1_3129	3458736	3459695	+	False	2416	0.984126984126984	CORE_REGION	CENTRAL_COMP
Streptomyces sp. CB09001	SCB1_3130	3459704	3460186	+	False	10322	0.873015873015873	CORE_REGION	CENTRAL_COMP
Streptomyces sp. CB09001	SCB1_3131	3460209	3460547	-	False	33	0.126984126984127	CORE_REGION	CENTRAL_COMP
Streptomyces sp. CB09001	SCB1_3132	3460740	3461507	-	False	432	1	CORE_REGION	CENTRAL_COMP
Streptomyces sp. CB09001	SCB1_3133	3461716	3462540	+	True	9436	1	CORE_REGION	CENTRAL_COMP
Streptomyces sp. CB09001	SCB1_3134	3462652	3463962	-	True	724	1	CORE_REGION	CENTRAL_COMP
Streptomyces sp. CB09001	SCB1_3135	3463959	3464597	-	False	7699	0.992063492063492	CORE_REGION	CENTRAL_COMP
Streptomyces sp. CB09001	SCB1_3136	3464830	3465774	+	False	962	0.888888888888889	CORE_REGION	CENTRAL_COMP
Streptomyces sp. CB09001	SCB1_3137	3465874	3466281	+	False	147	0.976190476190476	CORE_REGION	CENTRAL_COMP
Streptomyces sp. CB09001	SCB1_3138	3466278	3467267	+	False	16303	0.222222222222222	CORE_REGION	CENTRAL_COMP
Streptomyces sp. CB09001	SCB1_3139	3467413	3468390	+	False	704	0.26984126984127	CORE_REGION	CENTRAL_COMP
Streptomyces sp. CB09001	SCB1_3140	3468474	3469874	-	False	981	1	CORE_REGION	CENTRAL_COMP
Streptomyces sp. CB09001	SCB1_3141	3469885	3470850	-	False	6291	1	CORE_REGION	CENTRAL_COMP
Streptomyces sp. CB09001	SCB1_3142	3470867	3472120	-	False	4938	0.992063492063492	CORE_REGION	CENTRAL_COMP
Streptomyces sp. CB09001	SCB1_3143	3472426	3473100	+	False	3350	0.936507936507937	CORE_REGION	CENTRAL_COMP
Streptomyces sp. CB09001	SCB1_3144	3473228	3473635	+	False	1559	0.944444444444444	CORE_REGION	CENTRAL_COMP
Streptomyces sp. CB09001	SCB1_3145	3473708	3475336	-	False	9145	0.992063492063492	CORE_REGION	CENTRAL_COMP
Streptomyces sp. CB09001	SCB1_3146	3475684	3477351	+	False	1093	0.96031746031746	CORE_REGION	CENTRAL_COMP
Streptomyces sp. CB09001	SCB1_3147	3477481	3478038	-	True	8080	1	CORE_REGION	CENTRAL_COMP
Streptomyces sp. CB09001	SCB1_3148	3478246	3478989	+	False	17653	0.182539682539683	CORE_REGION	CENTRAL_COMP
Streptomyces sp. CB09001	SCB1_3149	3479026	3480006	-	True	7622	1	CORE_REGION	CENTRAL_COMP
Streptomyces sp. CB09001	SCB1_3150	3480149	3481183	+	False	9014	0.976190476190476	CORE_REGION	CENTRAL_COMP
Streptomyces sp. CB09001	SCB1_3151	3481180	3482028	+	False	15567	0.603174603174603	CORE_REGION	CENTRAL_COMP
Streptomyces sp. CB09001	SCB1_3152	3482075	3483181	-	False	7001	0.96031746031746	CORE_REGION	CENTRAL_COMP
Streptomyces sp. CB09001	SCB1_3153	3483169	3484578	-	False	3426	1	CORE_REGION	CENTRAL_COMP
Streptomyces sp. CB09001	SCB1_3154	3484578	3485552	-	False	1268	1	CORE_REGION	CENTRAL_COMP
Streptomyces sp. CB09001	SCB1_3155	3485656	3487176	-	False	3920	1	CORE_REGION	CENTRAL_COMP
Streptomyces sp. CB09001	SCB1_3156	3487176	3488180	-	True	6132	1	CORE_REGION	CENTRAL_COMP
Streptomyces sp. CB09001	SCB1_3157	3488177	3489346	-	True	7626	1	CORE_REGION	CENTRAL_COMP
Streptomyces sp. CB09001	SCB1_3158	3489537	3490040	+	False	7177	1	CORE_REGION	CENTRAL_COMP
Streptomyces sp. CB09001	SCB1_3159	3490086	3490706	-	True	9653	1	CORE_REGION	CENTRAL_COMP
Streptomyces sp. CB09001	SCB1_3160	3490703	3492220	-	False	9475	0.976190476190476	CORE_REGION	CENTRAL_COMP
Streptomyces sp. CB09001	SCB1_3161	3492411	3494102	+	False	4031	1	CORE_REGION	CENTRAL_COMP
Streptomyces sp. CB09001	SCB1_3162	3494120	3494830	-	False	9298	0.706349206349206	CORE_REGION	CENTRAL_COMP
Streptomyces sp. CB09001	SCB1_3163	3494923	3496221	-	False	5145	1	CORE_REGION	CENTRAL_COMP
Streptomyces sp. CB09001	SCB1_3164	3496218	3497276	-	False	349	1	CORE_REGION	CENTRAL_COMP
Streptomyces sp. CB09001	SCB1_3165	3497453	3497782	-	True	9290	1	CORE_REGION	CENTRAL_COMP
Streptomyces sp. CB09001	SCB1_3166	3497832	3498647	-	False	28	1	CORE_REGION	CENTRAL_COMP
Streptomyces sp. CB09001	SCB1_3167	3498705	3500189	-	False	4000	0.984126984126984	CORE_REGION	CENTRAL_COMP
Streptomyces sp. CB09001	SCB1_3168	3500605	3501483	+	False	549	0.904761904761905	CORE_REGION	CENTRAL_COMP
Streptomyces sp. CB09001	SCB1_3169	3501565	3502497	-	False	13953	0.365079365079365	CORE_REGION	CENTRAL_COMP
Streptomyces sp. CB09001	SCB1_3170	3502526	3503479	-	False	10256	0.761904761904762	CORE_REGION	CENTRAL_COMP
Streptomyces sp. CB09001	SCB1_3171	3503945	3504691	+	False	8261	0.611111111111111	CORE_REGION	CENTRAL_COMP
Streptomyces sp. CB09001	SCB1_3172	3504750	3505358	+	False	11530	0.634920634920635	CORE_REGION	CENTRAL_COMP
Streptomyces sp. CB09001	SCB1_3173	3505388	3505975	-	False	9842	0.658730158730159	CORE_REGION	CENTRAL_COMP
Streptomyces sp. CB09001	SCB1_3174	3506367	3507002	+	False	17444	0.0476190476190476	CORE_REGION	CENTRAL_COMP
Streptomyces sp. CB09001	SCB1_3175	3506999	3507205	+	False	17105	0.0952380952380952	CORE_REGION	CENTRAL_COMP
Streptomyces sp. CB09001	SCB1_3176	3507568	3507939	+	False	17326	0.0396825396825397	CORE_REGION	CENTRAL_COMP
Streptomyces sp. CB09001	SCB1_3177	3507936	3508481	+	False	11359	0.333333333333333	CORE_REGION	CENTRAL_COMP
Streptomyces sp. CB09001	SCB1_3178	3508509	3508976	+	False	17583	0.0396825396825397	CORE_REGION	CENTRAL_COMP
Streptomyces sp. CB09001	SCB1_3179	3509161	3509562	+	False	17946	0.0396825396825397	CORE_REGION	CENTRAL_COMP
Streptomyces sp. CB09001	SCB1_3180	3509559	3510134	+	False	1283	0.904761904761905	CORE_REGION	CENTRAL_COMP
Streptomyces sp. CB09001	SCB1_3181	3510210	3511577	+	False	4656	0.626984126984127	CORE_REGION	CENTRAL_COMP
Streptomyces sp. CB09001	SCB1_3182	3511716	3512375	+	False	17646	0.142857142857143	CORE_REGION	CENTRAL_COMP
Streptomyces sp. CB09001	SCB1_3183	3512503	3513975	+	False	4459	0.976190476190476	CORE_REGION	CENTRAL_COMP
Streptomyces sp. CB09001	SCB1_3184	3514104	3515057	+	False	17299	0.0396825396825397	CORE_REGION	CENTRAL_COMP
Streptomyces sp. CB09001	SCB1_3185	3515240	3516952	+	False	17406	0.198412698412698	CORE_REGION	CENTRAL_COMP
Streptomyces sp. CB09001	SCB1_3186	3517028	3517612	+	False	369	1	CORE_REGION	CENTRAL_COMP
Streptomyces sp. CB09001	SCB1_3187	3517659	3519386	+	False	742	1	CORE_REGION	CENTRAL_COMP
Streptomyces sp. CB09001	SCB1_3188	3519392	3520378	+	False	7013	0.531746031746032	CORE_REGION	CENTRAL_COMP
Streptomyces sp. CB09001	SCB1_3189	3520435	3521901	+	False	233	1	CORE_REGION	CENTRAL_COMP
Streptomyces sp. CB09001	SCB1_3190	3521944	3522273	+	False	2208	0.80952380952381	CORE_REGION	CENTRAL_COMP
Streptomyces sp. CB09001	SCB1_3191	3522285	3523541	+	False	821	0.865079365079365	CORE_REGION	CENTRAL_COMP
Streptomyces sp. CB09001	SCB1_3192	3523538	3524755	+	False	1727	0.865079365079365	CORE_REGION	CENTRAL_COMP
Streptomyces sp. CB09001	SCB1_3193	3524994	3525266	+	False	10317	0.603174603174603	CORE_REGION	CENTRAL_COMP
Streptomyces sp. CB09001	SCB1_3194	3525388	3526173	+	False	233	1	CORE_REGION	CENTRAL_COMP
Streptomyces sp. CB09001	SCB1_3195	3526212	3527156	+	False	12006	0.603174603174603	CORE_REGION	CENTRAL_COMP
Streptomyces sp. CB09001	SCB1_3196	3527160	3529550	+	False	233	1	CORE_REGION	CENTRAL_COMP
Streptomyces sp. CB09001	SCB1_3197	3529579	3531015	+	False	710	0.857142857142857	CORE_REGION	CENTRAL_COMP
Streptomyces sp. CB09001	SCB1_3198	3531051	3531500	+	False	17858	0.0476190476190476	CORE_REGION	CENTRAL_COMP
Streptomyces sp. CB09001	SCB1_3199	3531497	3532306	+	False	1043	0.595238095238095	CORE_REGION	CENTRAL_COMP
Streptomyces sp. CB09001	SCB1_3200	3532314	3533957	+	False	3051	0.992063492063492	CORE_REGION	CENTRAL_COMP
Streptomyces sp. CB09001	SCB1_3201	3533954	3534229	+	False	16935	0.00793650793650794	CORE_REGION	CENTRAL_COMP
Streptomyces sp. CB09001	SCB1_3202	3534226	3534798	+	False	11359	0.333333333333333	CORE_REGION	CENTRAL_COMP
Streptomyces sp. CB09001	SCB1_3203	3534865	3535191	+	False	16730	0.0317460317460317	CORE_REGION	CENTRAL_COMP
Streptomyces sp. CB09001	SCB1_3204	3535952	3536824	+	False	7053	0.992063492063492	CORE_REGION	CENTRAL_COMP
Streptomyces sp. CB09001	SCB1_3205	3536835	3537353	+	True	4870	1	CORE_REGION	CENTRAL_COMP
Streptomyces sp. CB09001	SCB1_3206	3537447	3539042	+	False	6796	1	CORE_REGION	CENTRAL_COMP
Streptomyces sp. CB09001	SCB1_3207	3539070	3540506	+	False	2884	1	CORE_REGION	CENTRAL_COMP
Streptomyces sp. CB09001	SCB1_3208	3540503	3541975	+	True	2084	1	CORE_REGION	CENTRAL_COMP
Streptomyces sp. CB09001	SCB1_3209	3542166	3544163	+	False	3012	1	CORE_REGION	CENTRAL_COMP
Streptomyces sp. CB09001	SCB1_3210	3545475	3545792	+	False	17907	0	CORE_REGION	CENTRAL_COMP
Streptomyces sp. CB09001	SCB1_3211	3545834	3546883	+	False	2727	0.857142857142857	CORE_REGION	CENTRAL_COMP
Streptomyces sp. CB09001	SCB1_3212	3546978	3547739	-	True	3213	1	CORE_REGION	CENTRAL_COMP
Streptomyces sp. CB09001	SCB1_3213	3547753	3548793	-	False	4100	1	CORE_REGION	CENTRAL_COMP
Streptomyces sp. CB09001	SCB1_3214	3548790	3549428	-	True	120	1	CORE_REGION	CENTRAL_COMP
Streptomyces sp. CB09001	SCB1_3215	3549425	3549586	-	False	3067	1	CORE_REGION	CENTRAL_COMP
Streptomyces sp. CB09001	SCB1_3216	3549668	3550381	-	True	1988	1	CORE_REGION	CENTRAL_COMP
Streptomyces sp. CB09001	SCB1_3217	3550598	3550852	+	True	5641	1	CORE_REGION	CENTRAL_COMP
Streptomyces sp. CB09001	SCB1_3218	3551119	3552012	-	False	9040	0.992063492063492	CORE_REGION	CENTRAL_COMP
Streptomyces sp. CB09001	SCB1_3219	3552117	3552650	-	False	1475	1	CORE_REGION	CENTRAL_COMP
Streptomyces sp. CB09001	SCB1_3220	3552971	3553669	+	False	8782	1	CORE_REGION	CENTRAL_COMP
Streptomyces sp. CB09001	SCB1_3221	3553785	3554561	-	False	1388	0.992063492063492	CORE_REGION	CENTRAL_COMP
Streptomyces sp. CB09001	SCB1_3222	3555212	3555760	+	False	4999	0.992063492063492	CORE_REGION	CENTRAL_COMP
Streptomyces sp. CB09001	SCB1_3223	3555847	3557691	+	False	1150	0.96031746031746	CORE_REGION	CENTRAL_COMP
Streptomyces sp. CB09001	SCB1_3224	3557795	3559102	-	False	9093	0.968253968253968	CORE_REGION	CENTRAL_COMP
Streptomyces sp. CB09001	SCB1_3225	3559283	3559411	-	False	2948	0.928571428571429	CORE_REGION	CENTRAL_COMP
Streptomyces sp. CB09001	SCB1_3226	3559750	3560115	+	False	14293	0.825396825396825	CORE_REGION	CENTRAL_COMP
Streptomyces sp. CB09001	SCB1_3227	3560322	3561110	+	False	2192	0.222222222222222	CORE_REGION	CENTRAL_COMP
Streptomyces sp. CB09001	SCB1_3228	3561119	3561901	+	False	1363	0.444444444444444	CORE_REGION	CENTRAL_COMP
Streptomyces sp. CB09001	SCB1_3229	3562018	3562893	-	False	2818	0.246031746031746	CORE_REGION	CENTRAL_COMP
Streptomyces sp. CB09001	SCB1_3230	3562974	3563186	-	False	1536	0.992063492063492	CORE_REGION	CENTRAL_COMP
Streptomyces sp. CB09001	SCB1_3231	3563454	3564008	+	False	16547	0.0873015873015873	CORE_REGION	CENTRAL_COMP
Streptomyces sp. CB09001	SCB1_3232	3564394	3566154	-	False	17700	0	CORE_REGION	CENTRAL_COMP
Streptomyces sp. CB09001	SCB1_3233	3566185	3569397	+	False	8626	0.76984126984127	CORE_REGION	CENTRAL_COMP
Streptomyces sp. CB09001	SCB1_3234	3569805	3570362	-	False	3396	1	CORE_REGION	CENTRAL_COMP
Streptomyces sp. CB09001	SCB1_3235	3570567	3573161	-	True	6343	1	CORE_REGION	CENTRAL_COMP
Streptomyces sp. CB09001	SCB1_3236	3573204	3575288	-	True	6133	1	CORE_REGION	CENTRAL_COMP
Streptomyces sp. CB09001	SCB1_3237	3575699	3576271	-	False	1577	1	CORE_REGION	CENTRAL_COMP
Streptomyces sp. CB09001	SCB1_3238	3576268	3577389	-	True	2775	1	CORE_REGION	CENTRAL_COMP
Streptomyces sp. CB09001	SCB1_3239	3577420	3578295	-	False	3118	1	CORE_REGION	CENTRAL_COMP
Streptomyces sp. CB09001	SCB1_3240	3578520	3579767	-	True	5816	1	CORE_REGION	CENTRAL_COMP
Streptomyces sp. CB09001	SCB1_3241	3580531	3582477	-	False	8851	1	CORE_REGION	CENTRAL_COMP
Streptomyces sp. CB09001	SCB1_3242	3582855	3582992	+	False	9185	0.936507936507937	CORE_REGION	CENTRAL_COMP
Streptomyces sp. CB09001	SCB1_3243	3583014	3583385	+	False	8660	0.714285714285714	CORE_REGION	CENTRAL_COMP
Streptomyces sp. CB09001	SCB1_3244	3583382	3583756	+	False	6590	0.880952380952381	CORE_REGION	CENTRAL_COMP
Streptomyces sp. CB09001	SCB1_3245	3583760	3585055	+	True	3935	1	CORE_REGION	CENTRAL_COMP
Streptomyces sp. CB09001	SCB1_3246	3585071	3585583	+	True	8494	1	CORE_REGION	CENTRAL_COMP
Streptomyces sp. CB09001	SCB1_3247	3585708	3586427	+	True	5369	1	CORE_REGION	CENTRAL_COMP
Streptomyces sp. CB09001	SCB1_3248	3586527	3587774	+	True	462	1	CORE_REGION	CENTRAL_COMP
Streptomyces sp. CB09001	SCB1_3249	3587918	3588883	+	True	1834	1	CORE_REGION	CENTRAL_COMP
Streptomyces sp. CB09001	SCB1_3250	3589182	3589799	+	True	7534	1	CORE_REGION	CENTRAL_COMP
Streptomyces sp. CB09001	SCB1_3251	3589916	3590248	-	False	7608	1	CORE_REGION	CENTRAL_COMP
Streptomyces sp. CB09001	SCB1_3252	3590287	3591255	-	True	5486	1	CORE_REGION	CENTRAL_COMP
Streptomyces sp. CB09001	SCB1_3253	3591414	3592286	-	False	8266	0.992063492063492	CORE_REGION	CENTRAL_COMP
Streptomyces sp. CB09001	SCB1_3254	3592283	3593008	-	False	3231	0.992063492063492	CORE_REGION	CENTRAL_COMP
Streptomyces sp. CB09001	SCB1_3255	3593037	3594734	-	False	4372	1	CORE_REGION	CENTRAL_COMP
Streptomyces sp. CB09001	SCB1_3256	3594874	3597294	-	False	8923	1	CORE_REGION	CENTRAL_COMP
Streptomyces sp. CB09001	SCB1_3257	3597339	3599702	-	False	9449	1	CORE_REGION	CENTRAL_COMP
Streptomyces sp. CB09001	SCB1_3258	3599927	3601378	+	True	2788	1	CORE_REGION	CENTRAL_COMP
Streptomyces sp. CB09001	SCB1_3259	3601476	3602003	-	False	16913	0.492063492063492	CORE_REGION	CENTRAL_COMP
Streptomyces sp. CB09001	SCB1_3260	3602111	3603388	-	False	8393	1	CORE_REGION	CENTRAL_COMP
Streptomyces sp. CB09001	SCB1_3261	3603468	3604550	-	True	6588	1	CORE_REGION	CENTRAL_COMP
Streptomyces sp. CB09001	SCB1_3262	3604595	3605272	-	True	3186	1	CORE_REGION	CENTRAL_COMP
Streptomyces sp. CB09001	SCB1_3263	3605625	3608321	+	False	3934	1	CORE_REGION	CENTRAL_COMP
Streptomyces sp. CB09001	SCB1_3264	3608457	3609956	+	True	5920	1	CORE_REGION	CENTRAL_COMP
Streptomyces sp. CB09001	SCB1_3265	3610032	3611063	-	True	3352	1	CORE_REGION	CENTRAL_COMP
Streptomyces sp. CB09001	SCB1_3266	3611125	3612246	-	True	5319	1	CORE_REGION	CENTRAL_COMP
Streptomyces sp. CB09001	SCB1_3267	3612384	3612689	-	True	1138	1	CORE_REGION	CENTRAL_COMP
Streptomyces sp. CB09001	SCB1_3268	3612965	3613255	+	True	1593	1	CORE_REGION	CENTRAL_COMP
Streptomyces sp. CB09001	SCB1_3269	3613336	3613941	+	False	7337	1	CORE_REGION	CENTRAL_COMP
Streptomyces sp. CB09001	SCB1_3270	3614003	3614224	+	True	5798	1	CORE_REGION	CENTRAL_COMP
Streptomyces sp. CB09001	SCB1_3271	3614243	3614689	+	True	1061	1	CORE_REGION	CENTRAL_COMP
Streptomyces sp. CB09001	SCB1_3272	3614831	3616174	-	True	7420	1	CORE_REGION	CENTRAL_COMP
Streptomyces sp. CB09001	SCB1_3273	3616628	3618103	+	False	8463	0.976190476190476	CORE_REGION	CENTRAL_COMP
Streptomyces sp. CB09001	SCB1_3274	3618200	3619585	+	False	9343	0.984126984126984	CORE_REGION	CENTRAL_COMP
Streptomyces sp. CB09001	SCB1_3275	3619667	3620119	-	False	5351	0.976190476190476	CORE_REGION	CENTRAL_COMP
Streptomyces sp. CB09001	SCB1_3276	3620162	3620626	-	False	290	0.976190476190476	CORE_REGION	CENTRAL_COMP
Streptomyces sp. CB09001	SCB1_3277	3620767	3621981	+	False	1331	0.968253968253968	CORE_REGION	CENTRAL_COMP
Streptomyces sp. CB09001	SCB1_3278	3622092	3622511	+	False	714	0.849206349206349	CORE_REGION	CENTRAL_COMP
Streptomyces sp. CB09001	SCB1_3279	3622629	3623495	-	False	15239	0.80952380952381	CORE_REGION	CENTRAL_COMP
Streptomyces sp. CB09001	SCB1_3280	3623574	3624041	-	False	3216	0.984126984126984	CORE_REGION	CENTRAL_COMP
Streptomyces sp. CB09001	SCB1_3281	3624127	3625032	-	False	7330	0.857142857142857	CORE_REGION	CENTRAL_COMP
Streptomyces sp. CB09001	SCB1_3282	3625251	3626429	-	False	7750	0.984126984126984	CORE_REGION	CENTRAL_COMP
Streptomyces sp. CB09001	SCB1_3283	3626426	3626920	-	False	7333	0.650793650793651	CORE_REGION	CENTRAL_COMP
Streptomyces sp. CB09001	SCB1_3284	3626926	3627303	-	False	6514	0.984126984126984	CORE_REGION	CENTRAL_COMP
Streptomyces sp. CB09001	SCB1_3285	3627363	3627680	+	False	8907	0.992063492063492	CORE_REGION	CENTRAL_COMP
Streptomyces sp. CB09001	SCB1_3286	3627832	3628044	+	False	6908	0.992063492063492	CORE_REGION	CENTRAL_COMP
Streptomyces sp. CB09001	SCB1_3287	3628285	3629088	+	False	3990	0.96031746031746	CORE_REGION	CENTRAL_COMP
Streptomyces sp. CB09001	SCB1_3288	3629189	3629626	+	False	3535	0.992063492063492	CORE_REGION	CENTRAL_COMP
Streptomyces sp. CB09001	SCB1_3289	3629675	3631210	-	False	6136	0.992063492063492	CORE_REGION	CENTRAL_COMP
Streptomyces sp. CB09001	SCB1_3290	3631464	3633302	+	True	5563	1	CORE_REGION	CENTRAL_COMP
Streptomyces sp. CB09001	SCB1_3291	3633383	3634819	+	False	16492	0.23015873015873	CORE_REGION	CENTRAL_COMP
Streptomyces sp. CB09001	SCB1_3292	3634844	3635716	-	False	4216	0.992063492063492	CORE_REGION	CENTRAL_COMP
Streptomyces sp. CB09001	SCB1_3293	3635899	3636960	-	False	6676	1	CORE_REGION	CENTRAL_COMP
Streptomyces sp. CB09001	SCB1_3294	3637450	3638538	-	True	7962	1	CORE_REGION	CENTRAL_COMP
Streptomyces sp. CB09001	SCB1_3295	3638982	3640061	+	True	2225	1	CORE_REGION	CENTRAL_COMP
Streptomyces sp. CB09001	SCB1_3296	3640351	3641856	+	False	8939	1	CORE_REGION	CENTRAL_COMP
Streptomyces sp. CB09001	SCB1_3297	3641877	3642881	+	True	459	1	CORE_REGION	CENTRAL_COMP
Streptomyces sp. CB09001	SCB1_3298	3642957	3646475	+	False	10746	0.984126984126984	CORE_REGION	CENTRAL_COMP
Streptomyces sp. CB09001	SCB1_3299	3646627	3648240	+	False	2510	0.928571428571429	CORE_REGION	CENTRAL_COMP
Streptomyces sp. CB09001	SCB1_3300	3648399	3649409	+	False	7776	0.992063492063492	CORE_REGION	CENTRAL_COMP
Streptomyces sp. CB09001	SCB1_3301	3649457	3650326	-	True	9090	1	CORE_REGION	CENTRAL_COMP
Streptomyces sp. CB09001	SCB1_3302	3650556	3651452	-	False	8875	0.992063492063492	CORE_REGION	CENTRAL_COMP
Streptomyces sp. CB09001	SCB1_3303	3651420	3651542	+	False	17901	0	CORE_REGION	CENTRAL_COMP
Streptomyces sp. CB09001	SCB1_3304	3651652	3652173	+	False	12728	0.825396825396825	CORE_REGION	CENTRAL_COMP
Streptomyces sp. CB09001	SCB1_3305	3652170	3652703	+	False	17873	0.0158730158730159	CORE_REGION	CENTRAL_COMP
Streptomyces sp. CB09001	SCB1_3306	3652966	3653424	-	False	15494	0.412698412698413	CORE_REGION	CENTRAL_COMP
Streptomyces sp. CB09001	SCB1_3307	3653431	3653961	-	False	13233	0.857142857142857	CORE_REGION	CENTRAL_COMP
Streptomyces sp. CB09001	SCB1_3308	3654090	3655841	-	False	13367	0.976190476190476	CORE_REGION	CENTRAL_COMP
Streptomyces sp. CB09001	SCB1_3309	3655844	3656248	-	False	11528	0.674603174603175	CORE_REGION	CENTRAL_COMP
Streptomyces sp. CB09001	SCB1_3310	3656470	3657465	+	True	2959	1	CORE_REGION	CENTRAL_COMP
Streptomyces sp. CB09001	SCB1_3311	3657455	3658363	+	True	6365	1	CORE_REGION	CENTRAL_COMP
Streptomyces sp. CB09001	SCB1_3312	3658360	3659271	+	True	2595	1	CORE_REGION	CENTRAL_COMP
Streptomyces sp. CB09001	SCB1_3313	3659283	3660002	+	True	9534	1	CORE_REGION	CENTRAL_COMP
Streptomyces sp. CB09001	SCB1_3314	3660223	3661065	-	True	7309	1	CORE_REGION	CENTRAL_COMP
Streptomyces sp. CB09001	SCB1_3315	3661062	3662300	-	True	3735	1	CORE_REGION	CENTRAL_COMP
Streptomyces sp. CB09001	SCB1_3316	3662880	3663812	-	True	1414	1	CORE_REGION	CENTRAL_COMP
Streptomyces sp. CB09001	SCB1_3317	3663893	3665230	-	False	5743	1	CORE_REGION	CENTRAL_COMP
Streptomyces sp. CB09001	SCB1_3318	3665239	3667275	-	False	8441	0.992063492063492	CORE_REGION	CENTRAL_COMP
Streptomyces sp. CB09001	SCB1_3319	3667289	3667786	-	False	6912	1	CORE_REGION	CENTRAL_COMP
Streptomyces sp. CB09001	SCB1_3320	3667879	3668529	-	False	1264	1	CORE_REGION	CENTRAL_COMP
Streptomyces sp. CB09001	SCB1_3321	3668663	3669424	-	False	5568	1	CORE_REGION	CENTRAL_COMP
Streptomyces sp. CB09001	SCB1_3322	3669552	3670337	-	False	7633	1	CORE_REGION	CENTRAL_COMP
Streptomyces sp. CB09001	SCB1_3323	3670397	3670519	-	False	17733	0	CORE_REGION	CENTRAL_COMP
Streptomyces sp. CB09001	SCB1_3324	3670687	3671106	+	False	3652	1	CORE_REGION	CENTRAL_COMP
Streptomyces sp. CB09001	SCB1_3325	3671176	3672660	-	True	1241	1	CORE_REGION	CENTRAL_COMP
Streptomyces sp. CB09001	SCB1_3326	3672816	3674249	-	False	3055	1	CORE_REGION	CENTRAL_COMP
Streptomyces sp. CB09001	SCB1_3327	3674274	3674393	-	False	17414	0.00793650793650794	CORE_REGION	CENTRAL_COMP
Streptomyces sp. CB09001	SCB1_3328	3674909	3675574	+	False	7884	1	CORE_REGION	CENTRAL_COMP
Streptomyces sp. CB09001	SCB1_3329	3675741	3676295	+	False	13148	0.825396825396825	CORE_REGION	CENTRAL_COMP
Streptomyces sp. CB09001	SCB1_3330	3676541	3677506	-	True	6103	1	CORE_REGION	CENTRAL_COMP
Streptomyces sp. CB09001	SCB1_3331	3678121	3678582	-	False	2975	1	CORE_REGION	CENTRAL_COMP
Streptomyces sp. CB09001	SCB1_3332	3678887	3679714	-	True	2211	1	CORE_REGION	CENTRAL_COMP
Streptomyces sp. CB09001	SCB1_3333	3679977	3681578	+	False	7120	1	CORE_REGION	CENTRAL_COMP
Streptomyces sp. CB09001	SCB1_3334	3681700	3682584	-	False	758	0.992063492063492	CORE_REGION	CENTRAL_COMP
Streptomyces sp. CB09001	SCB1_3335	3682665	3683255	+	False	1564	0.404761904761905	CORE_REGION	CENTRAL_COMP
Streptomyces sp. CB09001	SCB1_3336	3683649	3684356	+	False	17553	0.0238095238095238	CORE_REGION	CENTRAL_COMP
Streptomyces sp. CB09001	SCB1_3337	3684689	3685051	+	False	7785	1	CORE_REGION	CENTRAL_COMP
Streptomyces sp. CB09001	SCB1_3338	3685253	3686344	+	False	8710	0.666666666666667	CORE_REGION	CENTRAL_COMP
Streptomyces sp. CB09001	SCB1_3339	3686311	3686790	-	False	17284	0.238095238095238	CORE_REGION	CENTRAL_COMP
Streptomyces sp. CB09001	SCB1_3340	3687029	3687904	-	False	8391	0.746031746031746	CORE_REGION	CENTRAL_COMP
Streptomyces sp. CB09001	SCB1_3341	3688268	3688594	+	False	12848	0.841269841269841	CORE_REGION	CENTRAL_COMP
Streptomyces sp. CB09001	SCB1_3342	3689002	3689559	+	False	2846	0.992063492063492	CORE_REGION	CENTRAL_COMP
Streptomyces sp. CB09001	SCB1_3343	3689709	3691364	+	True	1901	1	CORE_REGION	CENTRAL_COMP
Streptomyces sp. CB09001	SCB1_3344	3691449	3692738	-	False	1245	0.714285714285714	CORE_REGION	CENTRAL_COMP
Streptomyces sp. CB09001	SCB1_3345	3692872	3693450	+	False	155	0.547619047619048	CORE_REGION	CENTRAL_COMP
Streptomyces sp. CB09001	SCB1_3346	3693467	3697831	-	False	2301	0.857142857142857	CORE_REGION	CENTRAL_COMP
Streptomyces sp. CB09001	SCB1_3347	3698006	3698461	-	False	6610	0.976190476190476	CORE_REGION	CENTRAL_COMP
Streptomyces sp. CB09001	SCB1_3348	3699109	3699525	+	False	17261	0.103174603174603	CORE_REGION	CENTRAL_COMP
Streptomyces sp. CB09001	SCB1_3349	3699548	3699949	-	False	17978	0.222222222222222	CORE_REGION	CENTRAL_COMP
Streptomyces sp. CB09001	SCB1_3350	3700223	3701710	+	False	10270	0.373015873015873	CORE_REGION	CENTRAL_COMP
Streptomyces sp. CB09001	SCB1_3351	3701733	3702092	-	False	310	1	CORE_REGION	CENTRAL_COMP
Streptomyces sp. CB09001	SCB1_3352	3702184	3702438	-	False	17728	0.0317460317460317	CORE_REGION	CENTRAL_COMP
Streptomyces sp. CB09001	SCB1_3353	3702442	3703080	+	False	4445	1	CORE_REGION	CENTRAL_COMP
Streptomyces sp. CB09001	SCB1_3354	3703297	3704205	+	False	5182	0.80952380952381	CORE_REGION	CENTRAL_COMP
Streptomyces sp. CB09001	SCB1_3355	3704215	3704913	-	False	16540	0.0158730158730159	CORE_REGION	CENTRAL_COMP
Streptomyces sp. CB09001	SCB1_3356	3704922	3705455	-	False	9323	0.992063492063492	CORE_REGION	CENTRAL_COMP
Streptomyces sp. CB09001	SCB1_3357	3705547	3706242	+	False	18025	0.150793650793651	CORE_REGION	CENTRAL_COMP
Streptomyces sp. CB09001	SCB1_3358	3706397	3707137	+	False	6890	0.968253968253968	CORE_REGION	CENTRAL_COMP
Streptomyces sp. CB09001	SCB1_3359	3707134	3708732	+	False	3097	0.912698412698413	CORE_REGION	CENTRAL_COMP
Streptomyces sp. CB09001	SCB1_3360	3708747	3710051	+	False	7360	0.833333333333333	CORE_REGION	CENTRAL_COMP
Streptomyces sp. CB09001	SCB1_3361	3710048	3712231	+	False	4411	0.857142857142857	CORE_REGION	CENTRAL_COMP
Streptomyces sp. CB09001	SCB1_3362	3712204	3712419	-	False	18086	0	CORE_REGION	CENTRAL_COMP
Streptomyces sp. CB09001	SCB1_3363	3712453	3713211	+	False	5535	0.944444444444444	CORE_REGION	CENTRAL_COMP
Streptomyces sp. CB09001	SCB1_3364	3713310	3713780	-	False	419	0.857142857142857	CORE_REGION	CENTRAL_COMP
Streptomyces sp. CB09001	SCB1_3365	3713790	3714200	-	False	17385	0.158730158730159	CORE_REGION	CENTRAL_COMP
Streptomyces sp. CB09001	SCB1_3366	3714495	3715187	+	False	17492	0.198412698412698	CORE_REGION	CENTRAL_COMP
Streptomyces sp. CB09001	SCB1_3367	3715321	3716142	-	False	1094	0.896825396825397	CORE_REGION	CENTRAL_COMP
Streptomyces sp. CB09001	SCB1_3368	3716252	3718843	-	False	1044	1	CORE_REGION	CENTRAL_COMP
Streptomyces sp. CB09001	SCB1_3369	3718857	3719363	-	False	1809	1	CORE_REGION	CENTRAL_COMP
Streptomyces sp. CB09001	SCB1_3370	3719617	3719763	+	False	9391	0.888888888888889	CORE_REGION	CENTRAL_COMP
Streptomyces sp. CB09001	SCB1_3371	3719878	3720834	-	False	1891	1	CORE_REGION	CENTRAL_COMP
Streptomyces sp. CB09001	SCB1_3372	3721127	3722017	-	False	9333	1	CORE_REGION	CENTRAL_COMP
Streptomyces sp. CB09001	SCB1_3373	3722171	3722464	-	False	11383	0.841269841269841	CORE_REGION	CENTRAL_COMP
Streptomyces sp. CB09001	SCB1_3374	3722464	3722640	-	False	1359	1	CORE_REGION	CENTRAL_COMP
Streptomyces sp. CB09001	SCB1_3375	3722949	3723488	-	False	10702	0.198412698412698	CORE_REGION	CENTRAL_COMP
Streptomyces sp. CB09001	SCB1_3376	3723623	3724381	-	False	11849	0.166666666666667	CORE_REGION	CENTRAL_COMP
Streptomyces sp. CB09001	SCB1_3377	3724871	3725140	+	False	1795	0.5	CORE_REGION	CENTRAL_COMP
Streptomyces sp. CB09001	SCB1_3378	3725137	3725583	+	False	1972	0.277777777777778	CORE_REGION	CENTRAL_COMP
Streptomyces sp. CB09001	SCB1_3379	3725789	3726688	+	False	10807	0.333333333333333	CORE_REGION	CENTRAL_COMP
Streptomyces sp. CB09001	SCB1_3380	3726688	3727035	+	False	1361	0.80952380952381	CORE_REGION	CENTRAL_COMP
Streptomyces sp. CB09001	SCB1_3381	3727037	3727354	+	False	18080	0.23015873015873	CORE_REGION	CENTRAL_COMP
Streptomyces sp. CB09001	SCB1_3382	3727345	3727542	+	False	17030	0.00793650793650794	CORE_REGION	CENTRAL_COMP
Streptomyces sp. CB09001	SCB1_3383	3727630	3729741	+	False	17219	0.277777777777778	CORE_REGION	CENTRAL_COMP
Streptomyces sp. CB09001	SCB1_3384	3729952	3730419	+	False	1588	0.301587301587302	CORE_REGION	CENTRAL_COMP
Streptomyces sp. CB09001	SCB1_3385	3730827	3731081	+	False	6254	0.103174603174603	CORE_REGION	CENTRAL_COMP
Streptomyces sp. CB09001	SCB1_3386	3731170	3732021	+	False	6065	0.436507936507937	CORE_REGION	CENTRAL_COMP
Streptomyces sp. CB09001	SCB1_3387	3732023	3733498	+	False	4151	0.46031746031746	CORE_REGION	CENTRAL_COMP
Streptomyces sp. CB09001	SCB1_3388	3733941	3734174	+	False	6504	0.587301587301587	CORE_REGION	CENTRAL_COMP
Streptomyces sp. CB09001	SCB1_3389	3734251	3735528	+	False	3901	0.888888888888889	CORE_REGION	CENTRAL_COMP
Streptomyces sp. CB09001	SCB1_3390	3735779	3736210	-	True	6864	1	CORE_REGION	CENTRAL_COMP
Streptomyces sp. CB09001	SCB1_3391	3736279	3736830	-	False	8697	1	CORE_REGION	CENTRAL_COMP
Streptomyces sp. CB09001	SCB1_3392	3737172	3737342	-	False	17075	0	CORE_REGION	CENTRAL_COMP
Streptomyces sp. CB09001	SCB1_3393	3737559	3738194	+	True	5157	1	CORE_REGION	CENTRAL_COMP
Streptomyces sp. CB09001	SCB1_3394	3738229	3738843	-	False	6618	1	CORE_REGION	CENTRAL_COMP
Streptomyces sp. CB09001	SCB1_3395	3738979	3739275	-	True	8622	1	CORE_REGION	CENTRAL_COMP
Streptomyces sp. CB09001	SCB1_3396	3739427	3739561	-	False	17605	0	CORE_REGION	CENTRAL_COMP
Streptomyces sp. CB09001	SCB1_3397	3739631	3739951	-	False	16583	0.0317460317460317	CORE_REGION	CENTRAL_COMP
Streptomyces sp. CB09001	SCB1_3398	3740033	3740665	-	False	9061	0.404761904761905	CORE_REGION	CENTRAL_COMP
Streptomyces sp. CB09001	SCB1_3399	3741241	3741834	-	False	7780	0.833333333333333	CORE_REGION	CENTRAL_COMP
Streptomyces sp. CB09001	SCB1_3400	3741860	3742585	-	False	14785	0.611111111111111	CORE_REGION	CENTRAL_COMP
Streptomyces sp. CB09001	SCB1_3401	3742669	3744864	+	False	16237	0.666666666666667	CORE_REGION	CENTRAL_COMP
Streptomyces sp. CB09001	SCB1_3402	3744857	3745477	+	False	15109	0.579365079365079	CORE_REGION	CENTRAL_COMP
Streptomyces sp. CB09001	SCB1_3403	3745474	3745971	+	False	7731	0.579365079365079	CORE_REGION	CENTRAL_COMP
Streptomyces sp. CB09001	SCB1_3404	3745959	3746753	+	False	233	1	CORE_REGION	CENTRAL_COMP
Streptomyces sp. CB09001	SCB1_3405	3747321	3749090	+	False	8441	0.992063492063492	CORE_REGION	CENTRAL_COMP
Streptomyces sp. CB09001	SCB1_3406	3749223	3750356	-	False	1420	0.476190476190476	CORE_REGION	CENTRAL_COMP
Streptomyces sp. CB09001	SCB1_3407	3750511	3750702	+	False	16744	0.150793650793651	CORE_REGION	CENTRAL_COMP
Streptomyces sp. CB09001	SCB1_3408	3750713	3751603	-	False	2873	0.53968253968254	CORE_REGION	CENTRAL_COMP
Streptomyces sp. CB09001	SCB1_3409	3752527	3756294	-	False	17201	0.0158730158730159	CORE_REGION	CENTRAL_COMP
Streptomyces sp. CB09001	SCB1_3410	3756310	3757209	-	False	17758	0.0158730158730159	CORE_REGION	CENTRAL_COMP
Streptomyces sp. CB09001	SCB1_3411	3757206	3757556	-	False	17376	0.0158730158730159	CORE_REGION	CENTRAL_COMP
Streptomyces sp. CB09001	SCB1_3412	3758157	3758420	-	False	16658	0.214285714285714	CORE_REGION	CENTRAL_COMP
Streptomyces sp. CB09001	SCB1_3413	3759053	3761398	+	False	3557	0.992063492063492	CORE_REGION	CENTRAL_COMP
Streptomyces sp. CB09001	SCB1_3414	3761511	3762761	+	False	8309	1	CORE_REGION	CENTRAL_COMP
Streptomyces sp. CB09001	SCB1_3415	3763077	3765020	+	False	6068	1	CORE_REGION	CENTRAL_COMP
Streptomyces sp. CB09001	SCB1_3416	3765185	3766642	+	False	6718	1	CORE_REGION	CENTRAL_COMP
Streptomyces sp. CB09001	SCB1_3417	3766752	3767651	+	True	6837	1	CORE_REGION	CENTRAL_COMP
Streptomyces sp. CB09001	SCB1_3418	3767819	3768433	-	False	129	0.944444444444444	CORE_REGION	CENTRAL_COMP
Streptomyces sp. CB09001	SCB1_3419	3768430	3769677	-	False	1444	0.936507936507937	CORE_REGION	CENTRAL_COMP
Streptomyces sp. CB09001	SCB1_3420	3769725	3770468	-	False	8878	0.904761904761905	CORE_REGION	CENTRAL_COMP
Streptomyces sp. CB09001	SCB1_3421	3770537	3771517	-	False	2886	0.984126984126984	CORE_REGION	CENTRAL_COMP
Streptomyces sp. CB09001	SCB1_3422	3772051	3772368	-	True	4564	1	CORE_REGION	CENTRAL_COMP
Streptomyces sp. CB09001	SCB1_3423	3772719	3772991	+	True	6079	1	CORE_REGION	CENTRAL_COMP
Streptomyces sp. CB09001	SCB1_3424	3772988	3773668	+	True	2080	1	CORE_REGION	CENTRAL_COMP
Streptomyces sp. CB09001	SCB1_3425	3773665	3775923	+	True	4640	1	CORE_REGION	CENTRAL_COMP
Streptomyces sp. CB09001	SCB1_3426	3776144	3776626	+	False	5684	0.46031746031746	CORE_REGION	CENTRAL_COMP
Streptomyces sp. CB09001	SCB1_3427	3776689	3777540	+	False	2969	0.452380952380952	CORE_REGION	CENTRAL_COMP
Streptomyces sp. CB09001	SCB1_3428	3777612	3777920	+	False	5191	0.952380952380952	CORE_REGION	CENTRAL_COMP
Streptomyces sp. CB09001	SCB1_3429	3777956	3778753	+	False	1062	1	CORE_REGION	CENTRAL_COMP
Streptomyces sp. CB09001	SCB1_3430	3778825	3779646	+	False	16311	0.80952380952381	CORE_REGION	CENTRAL_COMP
Streptomyces sp. CB09001	SCB1_3431	3779709	3781235	+	True	777	1	CORE_REGION	CENTRAL_COMP
Streptomyces sp. CB09001	SCB1_3432	3781300	3782367	+	True	7172	1	CORE_REGION	CENTRAL_COMP
Streptomyces sp. CB09001	SCB1_3433	3782446	3782700	-	False	7982	0.992063492063492	CORE_REGION	CENTRAL_COMP
Streptomyces sp. CB09001	SCB1_3434	3783022	3784116	-	True	6406	1	CORE_REGION	CENTRAL_COMP
Streptomyces sp. CB09001	SCB1_3435	3784356	3785204	+	True	6390	1	CORE_REGION	CENTRAL_COMP
Streptomyces sp. CB09001	SCB1_3436	3785738	3785944	+	True	4498	1	CORE_REGION	CENTRAL_COMP
Streptomyces sp. CB09001	SCB1_3437	3787021	3790980	-	True	1095	1	CORE_REGION	CENTRAL_COMP
Streptomyces sp. CB09001	SCB1_3438	3793215	3793565	+	False	3962	0.976190476190476	CORE_REGION	CENTRAL_COMP
Streptomyces sp. CB09001	SCB1_3439	3793730	3794260	+	False	18027	0.365079365079365	CORE_REGION	CENTRAL_COMP
Streptomyces sp. CB09001	SCB1_3440	3794328	3794468	-	False	17152	0.261904761904762	CORE_REGION	CENTRAL_COMP
Streptomyces sp. CB09001	SCB1_3441	3794520	3796712	+	False	9645	1	CORE_REGION	CENTRAL_COMP
Streptomyces sp. CB09001	SCB1_3442	3796842	3798377	+	False	5642	0.738095238095238	CORE_REGION	CENTRAL_COMP
Streptomyces sp. CB09001	SCB1_3443	3798724	3798957	-	False	16785	0.00793650793650794	CORE_REGION	CENTRAL_COMP
Streptomyces sp. CB09001	SCB1_3444	3799209	3799865	-	False	17498	0.0317460317460317	CORE_REGION	CENTRAL_COMP
Streptomyces sp. CB09001	SCB1_3445	3799968	3800081	-	False	17104	0.0476190476190476	CORE_REGION	CENTRAL_COMP
Streptomyces sp. CB09001	SCB1_3446	3800694	3800807	-	False	17131	0.00793650793650794	CORE_REGION	CENTRAL_COMP
Streptomyces sp. CB09001	SCB1_3447	3801469	3801612	+	False	16818	0	CORE_REGION	CENTRAL_COMP
Streptomyces sp. CB09001	SCB1_3448	3801609	3803456	+	False	16639	0.0158730158730159	CORE_REGION	CENTRAL_COMP
Streptomyces sp. CB09001	SCB1_3449	3803718	3803942	+	False	1958	0.968253968253968	CORE_REGION	CENTRAL_COMP
Streptomyces sp. CB09001	SCB1_3450	3803913	3804095	-	False	16861	0	CORE_REGION	CENTRAL_COMP
Streptomyces sp. CB09001	SCB1_3451	3804297	3804608	+	False	17346	0.0555555555555556	CORE_REGION	CENTRAL_COMP
Streptomyces sp. CB09001	SCB1_3452	3804615	3804998	+	False	16638	0.0555555555555556	CORE_REGION	CENTRAL_COMP
Streptomyces sp. CB09001	SCB1_3453	3804979	3805938	-	False	625	1	CORE_REGION	CENTRAL_COMP
Streptomyces sp. CB09001	SCB1_3454	3805985	3806239	-	False	147	0.976190476190476	CORE_REGION	CENTRAL_COMP
Streptomyces sp. CB09001	SCB1_3455	3806442	3806768	+	False	16810	0.0873015873015873	CORE_REGION	CENTRAL_COMP
Streptomyces sp. CB09001	SCB1_3456	3806765	3807067	+	False	147	0.976190476190476	CORE_REGION	CENTRAL_COMP
Streptomyces sp. CB09001	SCB1_3457	3807136	3808266	+	False	14703	0.507936507936508	CORE_REGION	CENTRAL_COMP
Streptomyces sp. CB09001	SCB1_3458	3808578	3809822	+	False	264	1	CORE_REGION	CENTRAL_COMP
Streptomyces sp. CB09001	SCB1_3459	3810214	3811257	+	False	3703	0.952380952380952	CORE_REGION	CENTRAL_COMP
Streptomyces sp. CB09001	SCB1_3460	3811394	3812338	+	False	6895	0.706349206349206	CORE_REGION	CENTRAL_COMP
Streptomyces sp. CB09001	SCB1_3461	3812363	3813793	-	False	9193	0.96031746031746	CORE_REGION	CENTRAL_COMP
Streptomyces sp. CB09001	SCB1_3462	3813803	3814462	-	False	1611	1	CORE_REGION	CENTRAL_COMP
Streptomyces sp. CB09001	SCB1_3463	3814505	3814669	+	False	16796	0	CORE_REGION	CENTRAL_COMP
Streptomyces sp. CB09001	SCB1_3464	3814731	3815141	+	False	733	0.0634920634920635	CORE_REGION	CENTRAL_COMP
Streptomyces sp. CB09001	SCB1_3465	3815138	3816406	-	False	8374	1	CORE_REGION	CENTRAL_COMP
Streptomyces sp. CB09001	SCB1_3466	3816489	3817910	-	False	4070	1	CORE_REGION	CENTRAL_COMP
Streptomyces sp. CB09001	SCB1_3467	3818370	3818561	-	False	17597	0.00793650793650794	CORE_REGION	CENTRAL_COMP
Streptomyces sp. CB09001	SCB1_3468	3818655	3820748	+	False	8479	1	CORE_REGION	CENTRAL_COMP
Streptomyces sp. CB09001	SCB1_3469	3820790	3824083	+	False	8270	0.976190476190476	CORE_REGION	CENTRAL_COMP
Streptomyces sp. CB09001	SCB1_3470	3824070	3825968	-	False	2461	0.96031746031746	CORE_REGION	CENTRAL_COMP
Streptomyces sp. CB09001	SCB1_3471	3826323	3827129	-	False	1868	1	CORE_REGION	CENTRAL_COMP
Streptomyces sp. CB09001	SCB1_3472	3827616	3828995	+	True	6409	1	CORE_REGION	CENTRAL_COMP
Streptomyces sp. CB09001	SCB1_3473	3829178	3830836	+	False	4822	1	CORE_REGION	CENTRAL_COMP
Streptomyces sp. CB09001	SCB1_3474	3830891	3832168	-	True	2534	1	CORE_REGION	CENTRAL_COMP
Streptomyces sp. CB09001	SCB1_3475	3832314	3832862	+	True	6483	1	CORE_REGION	CENTRAL_COMP
Streptomyces sp. CB09001	SCB1_3476	3838699	3839367	-	False	17979	0.579365079365079	CORE_REGION	CENTRAL_COMP
Streptomyces sp. CB09001	SCB1_3477	3839364	3840629	-	False	17390	0.571428571428571	CORE_REGION	CENTRAL_COMP
Streptomyces sp. CB09001	SCB1_3478	3840724	3841293	+	False	15698	0.80952380952381	CORE_REGION	CENTRAL_COMP
Streptomyces sp. CB09001	SCB1_3479	3841324	3842832	-	False	7857	0.992063492063492	CORE_REGION	CENTRAL_COMP
Streptomyces sp. CB09001	SCB1_3480	3842881	3844296	-	True	4139	1	CORE_REGION	CENTRAL_COMP
Streptomyces sp. CB09001	SCB1_3481	3844309	3845868	-	True	7996	1	CORE_REGION	CENTRAL_COMP
Streptomyces sp. CB09001	SCB1_3482	3845865	3847184	-	False	2912	0.992063492063492	CORE_REGION	CENTRAL_COMP
Streptomyces sp. CB09001	SCB1_3483	3847174	3847974	-	False	2744	1	CORE_REGION	CENTRAL_COMP
Streptomyces sp. CB09001	SCB1_3484	3848142	3848450	-	False	2744	1	CORE_REGION	CENTRAL_COMP
Streptomyces sp. CB09001	SCB1_3485	3848851	3849855	+	False	1745	0.992063492063492	CORE_REGION	CENTRAL_COMP
Streptomyces sp. CB09001	SCB1_3486	3850062	3850778	+	False	806	1	CORE_REGION	CENTRAL_COMP
Streptomyces sp. CB09001	SCB1_3487	3850782	3852356	-	False	7551	0.746031746031746	CORE_REGION	CENTRAL_COMP
Streptomyces sp. CB09001	SCB1_3488	3852831	3853742	+	False	9735	0.968253968253968	CORE_REGION	CENTRAL_COMP
Streptomyces sp. CB09001	SCB1_3489	3853820	3853984	+	False	5539	0.976190476190476	CORE_REGION	CENTRAL_COMP
Streptomyces sp. CB09001	SCB1_3490	3853970	3854359	-	False	6930	1	CORE_REGION	CENTRAL_COMP
Streptomyces sp. CB09001	SCB1_3491	3854587	3855207	+	True	6541	1	CORE_REGION	CENTRAL_COMP
Streptomyces sp. CB09001	SCB1_3492	3855215	3856213	+	True	7749	1	CORE_REGION	CENTRAL_COMP
Streptomyces sp. CB09001	SCB1_3493	3856326	3857102	-	True	4240	1	CORE_REGION	CENTRAL_COMP
Streptomyces sp. CB09001	SCB1_3494	3857191	3858246	-	True	3790	1	CORE_REGION	CENTRAL_COMP
Streptomyces sp. CB09001	SCB1_3495	3858243	3859253	-	True	3032	1	CORE_REGION	CENTRAL_COMP
Streptomyces sp. CB09001	SCB1_3496	3859444	3860571	-	True	4725	1	CORE_REGION	CENTRAL_COMP
Streptomyces sp. CB09001	SCB1_3497	3862630	3862767	+	False	17627	0	CORE_REGION	CENTRAL_COMP
Streptomyces sp. CB09001	SCB1_3498	3863479	3864822	-	False	2668	1	CORE_REGION	CENTRAL_COMP
Streptomyces sp. CB09001	SCB1_3499	3864803	3866995	-	True	6988	1	CORE_REGION	CENTRAL_COMP
Streptomyces sp. CB09001	SCB1_3500	3867008	3867175	+	False	16643	0.174603174603175	CORE_REGION	CENTRAL_COMP
Streptomyces sp. CB09001	SCB1_3501	3867267	3867809	+	False	17730	0.507936507936508	CORE_REGION	CENTRAL_COMP
Streptomyces sp. CB09001	SCB1_3502	3867806	3868669	+	False	17400	0.515873015873016	CORE_REGION	CENTRAL_COMP
Streptomyces sp. CB09001	SCB1_3503	3868713	3869591	+	False	543	0.666666666666667	CORE_REGION	CENTRAL_COMP
Streptomyces sp. CB09001	SCB1_3504	3869588	3871117	+	False	16866	0.285714285714286	CORE_REGION	CENTRAL_COMP
Streptomyces sp. CB09001	SCB1_3505	3871141	3871761	+	False	17897	0.293650793650794	CORE_REGION	CENTRAL_COMP
Streptomyces sp. CB09001	SCB1_3506	3871787	3872716	-	True	7747	1	CORE_REGION	CENTRAL_COMP
Streptomyces sp. CB09001	SCB1_3507	3872925	3874763	+	False	7069	0.928571428571429	CORE_REGION	CENTRAL_COMP
Streptomyces sp. CB09001	SCB1_3508	3874959	3875342	-	False	310	1	CORE_REGION	CENTRAL_COMP
Streptomyces sp. CB09001	SCB1_3509	3875444	3875845	+	False	2617	1	CORE_REGION	CENTRAL_COMP
Streptomyces sp. CB09001	SCB1_3510	3875820	3877265	-	False	7194	1	CORE_REGION	CENTRAL_COMP
Streptomyces sp. CB09001	SCB1_3511	3877262	3878008	-	True	820	1	CORE_REGION	CENTRAL_COMP
Streptomyces sp. CB09001	SCB1_3512	3878119	3879162	-	False	6916	1	CORE_REGION	CENTRAL_COMP
Streptomyces sp. CB09001	SCB1_3513	3879259	3880257	-	True	9169	1	CORE_REGION	CENTRAL_COMP
Streptomyces sp. CB09001	SCB1_3514	3880324	3881118	-	False	4185	1	CORE_REGION	CENTRAL_COMP
Streptomyces sp. CB09001	SCB1_3515	3881393	3882229	+	False	6655	0.777777777777778	CORE_REGION	CENTRAL_COMP
Streptomyces sp. CB09001	SCB1_3516	3882265	3882519	+	False	7655	0.968253968253968	CORE_REGION	CENTRAL_COMP
Streptomyces sp. CB09001	SCB1_3517	3882523	3883809	+	False	5262	1	CORE_REGION	CENTRAL_COMP
Streptomyces sp. CB09001	SCB1_3518	3883953	3884690	+	False	4210	1	CORE_REGION	CENTRAL_COMP
Streptomyces sp. CB09001	SCB1_3519	3885124	3885969	+	False	8731	1	CORE_REGION	CENTRAL_COMP
Streptomyces sp. CB09001	SCB1_3520	3886024	3886311	+	True	8394	1	CORE_REGION	CENTRAL_COMP
Streptomyces sp. CB09001	SCB1_3521	3886426	3886686	+	False	1894	1	CORE_REGION	CENTRAL_COMP
Streptomyces sp. CB09001	SCB1_3522	3886735	3887139	+	False	7785	1	CORE_REGION	CENTRAL_COMP
Streptomyces sp. CB09001	SCB1_3523	3887133	3887480	-	False	1508	0.833333333333333	CORE_REGION	CENTRAL_COMP
Streptomyces sp. CB09001	SCB1_3524	3887524	3887679	-	False	17163	0.0396825396825397	CORE_REGION	CENTRAL_COMP
Streptomyces sp. CB09001	SCB1_3525	3887736	3888140	+	False	17816	0.277777777777778	CORE_REGION	CENTRAL_COMP
Streptomyces sp. CB09001	SCB1_3526	3888122	3888337	+	False	209	1	CORE_REGION	CENTRAL_COMP
Streptomyces sp. CB09001	SCB1_3527	3888507	3889082	+	True	9161	1	CORE_REGION	CENTRAL_COMP
Streptomyces sp. CB09001	SCB1_3528	3889099	3889362	-	False	8262	0.261904761904762	CORE_REGION	CENTRAL_COMP
Streptomyces sp. CB09001	SCB1_3529	3889359	3889664	-	False	3403	0.46031746031746	CORE_REGION	CENTRAL_COMP
Streptomyces sp. CB09001	SCB1_3530	3889829	3890263	+	True	6556	1	CORE_REGION	CENTRAL_COMP
Streptomyces sp. CB09001	SCB1_3531	3890295	3891260	+	True	2518	1	CORE_REGION	CENTRAL_COMP
Streptomyces sp. CB09001	SCB1_3532	3891278	3891691	-	False	2867	0.992063492063492	CORE_REGION	CENTRAL_COMP
Streptomyces sp. CB09001	SCB1_3533	3891999	3892550	+	False	7979	0.992063492063492	CORE_REGION	CENTRAL_COMP
Streptomyces sp. CB09001	SCB1_3534	3892640	3893680	+	False	977	0.793650793650794	CORE_REGION	CENTRAL_COMP
Streptomyces sp. CB09001	SCB1_3535	3893751	3895043	+	False	9292	0.849206349206349	CORE_REGION	CENTRAL_COMP
Streptomyces sp. CB09001	SCB1_3536	3895222	3895407	-	False	18064	0.253968253968254	CORE_REGION	CENTRAL_COMP
Streptomyces sp. CB09001	SCB1_3537	3895636	3896472	+	False	16618	0.428571428571429	CORE_REGION	CENTRAL_COMP
Streptomyces sp. CB09001	SCB1_3538	3896482	3896727	-	False	16914	0.436507936507937	CORE_REGION	CENTRAL_COMP
Streptomyces sp. CB09001	SCB1_3539	3896838	3897686	+	False	18005	0.492063492063492	CORE_REGION	CENTRAL_COMP
Streptomyces sp. CB09001	SCB1_3540	3897716	3898462	+	False	16805	0.531746031746032	CORE_REGION	CENTRAL_COMP
Streptomyces sp. CB09001	SCB1_3541	3898620	3899729	+	False	16498	0.206349206349206	CORE_REGION	CENTRAL_COMP
Streptomyces sp. CB09001	SCB1_3542	3899740	3900399	+	False	2170	0.968253968253968	CORE_REGION	CENTRAL_COMP
Streptomyces sp. CB09001	SCB1_3543	3900604	3901422	-	False	233	1	CORE_REGION	CENTRAL_COMP
Streptomyces sp. CB09001	SCB1_3544	3901510	3902379	+	False	15	1	CORE_REGION	CENTRAL_COMP
Streptomyces sp. CB09001	SCB1_3545	3902434	3904506	+	False	17518	0.53968253968254	CORE_REGION	CENTRAL_COMP
Streptomyces sp. CB09001	SCB1_3546	3904765	3905190	+	False	3693	1	CORE_REGION	CENTRAL_COMP
Streptomyces sp. CB09001	SCB1_3547	3905213	3905884	+	False	2793	1	CORE_REGION	CENTRAL_COMP
Streptomyces sp. CB09001	SCB1_3548	3905992	3906333	+	False	2103	1	CORE_REGION	CENTRAL_COMP
Streptomyces sp. CB09001	SCB1_3549	3906404	3907873	-	False	2622	1	CORE_REGION	CENTRAL_COMP
Streptomyces sp. CB09001	SCB1_3550	3908145	3909314	-	False	1071	1	CORE_REGION	CENTRAL_COMP
Streptomyces sp. CB09001	SCB1_3551	3909583	3910398	-	False	5413	0.984126984126984	CORE_REGION	CENTRAL_COMP
Streptomyces sp. CB09001	SCB1_3552	3910653	3912026	+	False	3979	1	CORE_REGION	CENTRAL_COMP
Streptomyces sp. CB09001	SCB1_3553	3912019	3912525	+	False	7324	0.984126984126984	CORE_REGION	CENTRAL_COMP
Streptomyces sp. CB09001	SCB1_3554	3912553	3913380	-	False	16408	0.642857142857143	CORE_REGION	CENTRAL_COMP
Streptomyces sp. CB09001	SCB1_3555	3913430	3913900	+	False	5972	0.658730158730159	CORE_REGION	CENTRAL_COMP
Streptomyces sp. CB09001	SCB1_3556	3913953	3915227	-	False	8869	0.944444444444444	CORE_REGION	CENTRAL_COMP
Streptomyces sp. CB09001	SCB1_3557	3915403	3916164	+	True	7218	1	CORE_REGION	CENTRAL_COMP
Streptomyces sp. CB09001	SCB1_3558	3916245	3916430	-	False	16542	0	CORE_REGION	CENTRAL_COMP
Streptomyces sp. CB09001	SCB1_3559	3916982	3917905	-	False	2371	0.801587301587302	CORE_REGION	CENTRAL_COMP
Streptomyces sp. CB09001	SCB1_3560	3917933	3918724	-	False	740	0.785714285714286	CORE_REGION	CENTRAL_COMP
Streptomyces sp. CB09001	SCB1_3561	3919930	3920688	+	False	4603	0.833333333333333	CORE_REGION	CENTRAL_COMP
Streptomyces sp. CB09001	SCB1_3562	3920751	3920960	-	False	18087	0.134920634920635	CORE_REGION	CENTRAL_COMP
Streptomyces sp. CB09001	SCB1_3563	3921038	3921901	-	False	1466	0.968253968253968	CORE_REGION	CENTRAL_COMP
Streptomyces sp. CB09001	SCB1_3564	3922060	3922251	+	False	13337	0.373015873015873	CORE_REGION	CENTRAL_COMP
Streptomyces sp. CB09001	SCB1_3565	3922479	3923237	+	False	887	0.626984126984127	CORE_REGION	CENTRAL_COMP
Streptomyces sp. CB09001	SCB1_3566	3923290	3924768	-	False	7494	0.222222222222222	CORE_REGION	CENTRAL_COMP
Streptomyces sp. CB09001	SCB1_3567	3925061	3925456	-	False	902	1	CORE_REGION	CENTRAL_COMP
Streptomyces sp. CB09001	SCB1_3568	3925525	3925923	-	False	937	0.420634920634921	CORE_REGION	CENTRAL_COMP
Streptomyces sp. CB09001	SCB1_3569	3926032	3926412	+	False	902	1	CORE_REGION	CENTRAL_COMP
Streptomyces sp. CB09001	SCB1_3570	3926425	3927294	-	False	1562	0.642857142857143	CORE_REGION	CENTRAL_COMP
Streptomyces sp. CB09001	SCB1_3571	3927402	3928643	-	False	17775	0.119047619047619	CORE_REGION	CENTRAL_COMP
Streptomyces sp. CB09001	SCB1_3572	3928720	3929187	+	False	15442	0.420634920634921	CORE_REGION	CENTRAL_COMP
Streptomyces sp. CB09001	SCB1_3573	3929223	3929669	-	False	16493	0.23015873015873	CORE_REGION	CENTRAL_COMP
Streptomyces sp. CB09001	SCB1_3574	3929805	3930065	-	False	14377	0.420634920634921	CORE_REGION	CENTRAL_COMP
Streptomyces sp. CB09001	SCB1_3575	3930217	3930372	-	False	17670	0.214285714285714	CORE_REGION	CENTRAL_COMP
Streptomyces sp. CB09001	SCB1_3576	3930523	3931212	-	True	313	1	CORE_REGION	CENTRAL_COMP
Streptomyces sp. CB09001	SCB1_3577	3931427	3932716	+	True	8387	1	CORE_REGION	CENTRAL_COMP
Streptomyces sp. CB09001	SCB1_3578	3932713	3933393	+	True	5493	1	CORE_REGION	CENTRAL_COMP
Streptomyces sp. CB09001	SCB1_3579	3933516	3934253	-	False	7461	1	CORE_REGION	CENTRAL_COMP
Streptomyces sp. CB09001	SCB1_3580	3934944	3935402	+	True	5959	1	CORE_REGION	CENTRAL_COMP
Streptomyces sp. CB09001	SCB1_3581	3935648	3935887	-	False	17613	0.00793650793650794	CORE_REGION	CENTRAL_COMP
Streptomyces sp. CB09001	SCB1_3582	3935892	3936518	+	True	695	1	CORE_REGION	CENTRAL_COMP
Streptomyces sp. CB09001	SCB1_3583	3936508	3937011	+	True	2546	1	CORE_REGION	CENTRAL_COMP
Streptomyces sp. CB09001	SCB1_3584	3937322	3938626	+	True	6933	1	CORE_REGION	CENTRAL_COMP
Streptomyces sp. CB09001	SCB1_3585	3938769	3939710	+	True	3461	1	CORE_REGION	CENTRAL_COMP
Streptomyces sp. CB09001	SCB1_3586	3939915	3941558	+	False	1827	0.992063492063492	CORE_REGION	CENTRAL_COMP
Streptomyces sp. CB09001	SCB1_3587	3941623	3941835	-	False	209	1	CORE_REGION	CENTRAL_COMP
Streptomyces sp. CB09001	SCB1_3588	3941832	3942713	-	False	3989	0.976190476190476	CORE_REGION	CENTRAL_COMP
Streptomyces sp. CB09001	SCB1_3589	3943069	3944016	+	False	41	0.761904761904762	CORE_REGION	CENTRAL_COMP
Streptomyces sp. CB09001	SCB1_3590	3944013	3944360	+	False	3403	0.46031746031746	CORE_REGION	CENTRAL_COMP
Streptomyces sp. CB09001	SCB1_3591	3944475	3945212	-	True	7969	1	CORE_REGION	CENTRAL_COMP
Streptomyces sp. CB09001	SCB1_3592	3945255	3945710	-	True	7388	1	CORE_REGION	CENTRAL_COMP
Streptomyces sp. CB09001	SCB1_3593	3945933	3947141	-	True	836	1	CORE_REGION	CENTRAL_COMP
Streptomyces sp. CB09001	SCB1_3594	3947427	3949064	-	False	3618	0.976190476190476	CORE_REGION	CENTRAL_COMP
Streptomyces sp. CB09001	SCB1_3595	3949217	3950623	-	False	16205	0.436507936507937	CORE_REGION	CENTRAL_COMP
Streptomyces sp. CB09001	SCB1_3596	3950620	3951198	-	False	15396	0.642857142857143	CORE_REGION	CENTRAL_COMP
Streptomyces sp. CB09001	SCB1_3597	3951195	3953153	-	False	16257	0.626984126984127	CORE_REGION	CENTRAL_COMP
Streptomyces sp. CB09001	SCB1_3598	3953153	3953614	-	False	5718	0.666666666666667	CORE_REGION	CENTRAL_COMP
Streptomyces sp. CB09001	SCB1_3599	3953646	3955583	-	False	1914	0.650793650793651	CORE_REGION	CENTRAL_COMP
Streptomyces sp. CB09001	SCB1_3600	3955583	3956305	-	False	15750	0.634920634920635	CORE_REGION	CENTRAL_COMP
Streptomyces sp. CB09001	SCB1_3601	3956334	3956756	-	False	3826	0.658730158730159	CORE_REGION	CENTRAL_COMP
Streptomyces sp. CB09001	SCB1_3602	3956838	3957581	-	False	17274	0.0952380952380952	CORE_REGION	CENTRAL_COMP
Streptomyces sp. CB09001	SCB1_3603	3957686	3960295	+	False	17636	0	CORE_REGION	CENTRAL_COMP
Streptomyces sp. CB09001	SCB1_3604	3960594	3960752	-	False	15691	0.626984126984127	CORE_REGION	CENTRAL_COMP
Streptomyces sp. CB09001	SCB1_3605	3960749	3961282	-	False	14275	0.650793650793651	CORE_REGION	CENTRAL_COMP
Streptomyces sp. CB09001	SCB1_3606	3961282	3961728	-	False	9964	0.666666666666667	CORE_REGION	CENTRAL_COMP
Streptomyces sp. CB09001	SCB1_3607	3961815	3963422	-	False	7237	0.666666666666667	CORE_REGION	CENTRAL_COMP
Streptomyces sp. CB09001	SCB1_3608	3963649	3963774	-	False	17223	0	CORE_REGION	CENTRAL_COMP
Streptomyces sp. CB09001	SCB1_3609	3963880	3966642	+	False	16567	0.0238095238095238	CORE_REGION	CENTRAL_COMP
Streptomyces sp. CB09001	SCB1_3610	3966770	3967501	+	False	15021	0.587301587301587	CORE_REGION	CENTRAL_COMP
Streptomyces sp. CB09001	SCB1_3611	3967592	3969022	+	False	14142	0.238095238095238	CORE_REGION	CENTRAL_COMP
Streptomyces sp. CB09001	SCB1_3612	3969097	3970533	+	False	16620	0.198412698412698	CORE_REGION	CENTRAL_COMP
Streptomyces sp. CB09001	SCB1_3613	3970632	3972089	+	False	16620	0.198412698412698	CORE_REGION	CENTRAL_COMP
Streptomyces sp. CB09001	SCB1_3614	3972119	3974173	-	False	4772	0.753968253968254	CORE_REGION	CENTRAL_COMP
Streptomyces sp. CB09001	SCB1_3615	3974180	3974857	-	False	13853	0.626984126984127	CORE_REGION	CENTRAL_COMP
Streptomyces sp. CB09001	SCB1_3616	3975051	3975761	-	False	7156	0.785714285714286	CORE_REGION	CENTRAL_COMP
Streptomyces sp. CB09001	SCB1_3617	3976070	3979630	+	False	16198	0.253968253968254	CORE_REGION	CENTRAL_COMP
Streptomyces sp. CB09001	SCB1_3618	3979786	3980817	-	False	17931	0	CORE_REGION	CENTRAL_COMP
Streptomyces sp. CB09001	SCB1_3619	3981107	3981304	-	False	17383	0	CORE_REGION	CENTRAL_COMP
Streptomyces sp. CB09001	SCB1_3620	3981682	3982563	-	False	550	0.865079365079365	CORE_REGION	CENTRAL_COMP
Streptomyces sp. CB09001	SCB1_3621	3982614	3984047	-	False	1909	0.579365079365079	CORE_REGION	CENTRAL_COMP
Streptomyces sp. CB09001	SCB1_3622	3984205	3985185	-	False	10258	0.785714285714286	CORE_REGION	CENTRAL_COMP
Streptomyces sp. CB09001	SCB1_3623	3985239	3986399	-	False	9887	0.587301587301587	CORE_REGION	CENTRAL_COMP
Streptomyces sp. CB09001	SCB1_3624	3986564	3987268	+	False	1560	0.944444444444444	CORE_REGION	CENTRAL_COMP
Streptomyces sp. CB09001	SCB1_3625	3987282	3987887	-	False	2823	0.436507936507937	CORE_REGION	CENTRAL_COMP
Streptomyces sp. CB09001	SCB1_3626	3987965	3988795	+	False	1547	0.912698412698413	CORE_REGION	CENTRAL_COMP
Streptomyces sp. CB09001	SCB1_3627	3988823	3989323	-	True	7244	1	CORE_REGION	CENTRAL_COMP
Streptomyces sp. CB09001	SCB1_3628	3989506	3991269	+	False	4577	0.976190476190476	CORE_REGION	CENTRAL_COMP
Streptomyces sp. CB09001	SCB1_3629	3991272	3991883	-	False	155	0.547619047619048	CORE_REGION	CENTRAL_COMP
Streptomyces sp. CB09001	SCB1_3630	3992004	3993095	+	False	7964	0.888888888888889	CORE_REGION	CENTRAL_COMP
Streptomyces sp. CB09001	SCB1_3631	3993105	3994076	+	False	15549	0.468253968253968	CORE_REGION	CENTRAL_COMP
Streptomyces sp. CB09001	SCB1_3632	3994101	3995540	-	False	223	0.96031746031746	CORE_REGION	CENTRAL_COMP
Streptomyces sp. CB09001	SCB1_3633	3995710	3996285	-	False	2273	1	CORE_REGION	CENTRAL_COMP
Streptomyces sp. CB09001	SCB1_3634	3996452	3996880	+	False	1705	1	CORE_REGION	CENTRAL_COMP
Streptomyces sp. CB09001	SCB1_3635	3996897	3997367	-	False	14332	0.658730158730159	CORE_REGION	CENTRAL_COMP
Streptomyces sp. CB09001	SCB1_3636	3997427	3997945	-	True	6038	1	CORE_REGION	CENTRAL_COMP
Streptomyces sp. CB09001	SCB1_3637	3998371	4000035	+	False	5140	1	CORE_REGION	CENTRAL_COMP
Streptomyces sp. CB09001	SCB1_3638	4000156	4001145	+	False	2257	1	CORE_REGION	CENTRAL_COMP
Streptomyces sp. CB09001	SCB1_3639	4001142	4002143	-	False	7533	0.984126984126984	CORE_REGION	CENTRAL_COMP
Streptomyces sp. CB09001	SCB1_3640	4002233	4003378	-	True	3609	1	CORE_REGION	CENTRAL_COMP
Streptomyces sp. CB09001	SCB1_3641	4003378	4004373	-	False	8709	0.992063492063492	CORE_REGION	CENTRAL_COMP
Streptomyces sp. CB09001	SCB1_3642	4004536	4005771	+	False	5840	0.968253968253968	CORE_REGION	CENTRAL_COMP
Streptomyces sp. CB09001	SCB1_3643	4005807	4006040	+	False	9790	1	CORE_REGION	CENTRAL_COMP
Streptomyces sp. CB09001	SCB1_3644	4006180	4007052	+	True	918	1	CORE_REGION	CENTRAL_COMP
Streptomyces sp. CB09001	SCB1_3645	4007177	4007668	+	False	5948	0.150793650793651	CORE_REGION	CENTRAL_COMP
Streptomyces sp. CB09001	SCB1_3646	4007702	4009105	-	True	5879	1	CORE_REGION	CENTRAL_COMP
Streptomyces sp. CB09001	SCB1_3647	4009252	4009989	+	False	17795	0.0793650793650794	CORE_REGION	CENTRAL_COMP
Streptomyces sp. CB09001	SCB1_3648	4010000	4010944	-	False	9334	1	CORE_REGION	CENTRAL_COMP
Streptomyces sp. CB09001	SCB1_3649	4011229	4012554	+	True	1884	1	CORE_REGION	CENTRAL_COMP
Streptomyces sp. CB09001	SCB1_3650	4012551	4012826	+	True	8593	1	CORE_REGION	CENTRAL_COMP
Streptomyces sp. CB09001	SCB1_3651	4013268	4013471	+	True	2259	1	CORE_REGION	CENTRAL_COMP
Streptomyces sp. CB09001	SCB1_3652	4013796	4015421	+	True	5249	1	CORE_REGION	CENTRAL_COMP
Streptomyces sp. CB09001	SCB1_3653	4015655	4016785	+	False	2588	0.968253968253968	CORE_REGION	CENTRAL_COMP
Streptomyces sp. CB09001	SCB1_3654	4016858	4018360	+	False	5500	0.857142857142857	CORE_REGION	CENTRAL_COMP
Streptomyces sp. CB09001	SCB1_3655	4018357	4018704	+	False	16533	0.0238095238095238	CORE_REGION	CENTRAL_COMP
Streptomyces sp. CB09001	SCB1_3656	4018667	4018882	-	False	209	1	CORE_REGION	CENTRAL_COMP
Streptomyces sp. CB09001	SCB1_3657	4018866	4019705	-	False	2623	0.912698412698413	CORE_REGION	CENTRAL_COMP
Streptomyces sp. CB09001	SCB1_3658	4019824	4020213	+	False	1517	0.952380952380952	CORE_REGION	CENTRAL_COMP
Streptomyces sp. CB09001	SCB1_3659	4020336	4020782	+	False	1136	0.19047619047619	CORE_REGION	CENTRAL_COMP
Streptomyces sp. CB09001	SCB1_3660	4020790	4021398	-	False	6982	0.753968253968254	CORE_REGION	CENTRAL_COMP
Streptomyces sp. CB09001	SCB1_3661	4021493	4022242	+	False	233	1	CORE_REGION	CENTRAL_COMP
Streptomyces sp. CB09001	SCB1_3662	4022273	4023244	-	False	758	0.992063492063492	CORE_REGION	CENTRAL_COMP
Streptomyces sp. CB09001	SCB1_3663	4023413	4023850	-	False	16592	0.0158730158730159	CORE_REGION	CENTRAL_COMP
Streptomyces sp. CB09001	SCB1_3664	4023944	4024903	-	False	822	0.722222222222222	CORE_REGION	CENTRAL_COMP
Streptomyces sp. CB09001	SCB1_3665	4025102	4027417	-	False	16693	0.182539682539683	CORE_REGION	CENTRAL_COMP
Streptomyces sp. CB09001	SCB1_3666	4027535	4028230	-	False	1141	1	CORE_REGION	CENTRAL_COMP
Streptomyces sp. CB09001	SCB1_3667	4028397	4028993	-	False	5399	0.634920634920635	CORE_REGION	CENTRAL_COMP
Streptomyces sp. CB09001	SCB1_3668	4028995	4029564	-	False	18067	0.404761904761905	CORE_REGION	CENTRAL_COMP
Streptomyces sp. CB09001	SCB1_3669	4029632	4030567	-	False	3320	1	CORE_REGION	CENTRAL_COMP
Streptomyces sp. CB09001	SCB1_3670	4030666	4031646	-	False	8835	0.936507936507937	CORE_REGION	CENTRAL_COMP
Streptomyces sp. CB09001	SCB1_3671	4031702	4032082	+	False	8700	0.992063492063492	CORE_REGION	CENTRAL_COMP
Streptomyces sp. CB09001	SCB1_3672	4032093	4032389	+	False	3123	0.968253968253968	CORE_REGION	CENTRAL_COMP
Streptomyces sp. CB09001	SCB1_3673	4032371	4033459	-	False	902	1	CORE_REGION	CENTRAL_COMP
Streptomyces sp. CB09001	SCB1_3674	4033478	4034152	-	False	5434	0.992063492063492	CORE_REGION	CENTRAL_COMP
Streptomyces sp. CB09001	SCB1_3675	4034254	4034904	+	False	8128	0.658730158730159	CORE_REGION	CENTRAL_COMP
Streptomyces sp. CB09001	SCB1_3676	4034915	4035616	+	False	17144	0.484126984126984	CORE_REGION	CENTRAL_COMP
Streptomyces sp. CB09001	SCB1_3677	4035701	4036390	+	False	4998	0.992063492063492	CORE_REGION	CENTRAL_COMP
Streptomyces sp. CB09001	SCB1_3678	4036597	4038642	-	True	216	1	CORE_REGION	CENTRAL_COMP
Streptomyces sp. CB09001	SCB1_3679	4039004	4039129	+	False	10919	0.793650793650794	CORE_REGION	CENTRAL_COMP
Streptomyces sp. CB09001	SCB1_3680	4039133	4040770	-	True	3401	1	CORE_REGION	CENTRAL_COMP
Streptomyces sp. CB09001	SCB1_3681	4040987	4041106	-	False	17797	0	CORE_REGION	CENTRAL_COMP
Streptomyces sp. CB09001	SCB1_3682	4041274	4043868	-	False	6264	0.992063492063492	CORE_REGION	CENTRAL_COMP
Streptomyces sp. CB09001	SCB1_3683	4043910	4045004	+	False	9308	1	CORE_REGION	CENTRAL_COMP
Streptomyces sp. CB09001	SCB1_3684	4045312	4045977	+	False	6408	1	CORE_REGION	CENTRAL_COMP
Streptomyces sp. CB09001	SCB1_3685	4045932	4046204	-	False	5261	0.928571428571429	CORE_REGION	CENTRAL_COMP
Streptomyces sp. CB09001	SCB1_3686	4048152	4048421	+	False	5747	0.222222222222222	CORE_REGION	CENTRAL_COMP
Streptomyces sp. CB09001	SCB1_3687	4048783	4049166	+	True	470	1	CORE_REGION	CENTRAL_COMP
Streptomyces sp. CB09001	SCB1_3688	4049192	4050025	-	True	8781	1	CORE_REGION	CENTRAL_COMP
Streptomyces sp. CB09001	SCB1_3689	4050048	4050764	-	False	5372	1	CORE_REGION	CENTRAL_COMP
Streptomyces sp. CB09001	SCB1_3690	4050780	4051244	-	False	8323	1	CORE_REGION	CENTRAL_COMP
Streptomyces sp. CB09001	SCB1_3691	4051348	4052739	-	False	6614	1	CORE_REGION	CENTRAL_COMP
Streptomyces sp. CB09001	SCB1_3692	4053073	4053999	+	False	7489	0.992063492063492	CORE_REGION	CENTRAL_COMP
Streptomyces sp. CB09001	SCB1_3693	4054182	4057340	+	False	1714	1	CORE_REGION	CENTRAL_COMP
Streptomyces sp. CB09001	SCB1_3694	4057468	4059876	-	False	10715	0.976190476190476	CORE_REGION	CENTRAL_COMP
Streptomyces sp. CB09001	SCB1_3695	4059976	4060185	-	False	6192	1	CORE_REGION	CENTRAL_COMP
Streptomyces sp. CB09001	SCB1_3696	4060213	4060362	+	False	17002	0.00793650793650794	CORE_REGION	CENTRAL_COMP
Streptomyces sp. CB09001	SCB1_3697	4060440	4061897	+	False	9240	1	CORE_REGION	CENTRAL_COMP
Streptomyces sp. CB09001	SCB1_3698	4061929	4062162	-	False	10600	0.96031746031746	CORE_REGION	CENTRAL_COMP
Streptomyces sp. CB09001	SCB1_3699	4062267	4062704	+	True	7585	1	CORE_REGION	CENTRAL_COMP
Streptomyces sp. CB09001	SCB1_3700	4062731	4064110	+	True	1364	1	CORE_REGION	CENTRAL_COMP
Streptomyces sp. CB09001	SCB1_3701	4064161	4064733	+	False	9148	0.984126984126984	CORE_REGION	CENTRAL_COMP
Streptomyces sp. CB09001	SCB1_3702	4064875	4065867	-	False	102	0.984126984126984	CORE_REGION	CENTRAL_COMP
Streptomyces sp. CB09001	SCB1_3703	4065919	4066506	-	False	7393	0.595238095238095	CORE_REGION	CENTRAL_COMP
Streptomyces sp. CB09001	SCB1_3704	4066597	4067385	+	False	96	0.746031746031746	CORE_REGION	CENTRAL_COMP
Streptomyces sp. CB09001	SCB1_3705	4067358	4068047	-	False	10574	0.944444444444444	CORE_REGION	CENTRAL_COMP
Streptomyces sp. CB09001	SCB1_3706	4068115	4069143	+	False	2905	0.984126984126984	CORE_REGION	CENTRAL_COMP
Streptomyces sp. CB09001	SCB1_3707	4069117	4069923	-	False	693	0.984126984126984	CORE_REGION	CENTRAL_COMP
Streptomyces sp. CB09001	SCB1_3708	4070020	4071027	+	False	1690	0.984126984126984	CORE_REGION	CENTRAL_COMP
Streptomyces sp. CB09001	SCB1_3709	4071024	4071866	+	False	2028	0.992063492063492	CORE_REGION	CENTRAL_COMP
Streptomyces sp. CB09001	SCB1_3710	4071981	4072520	+	False	2860	0.198412698412698	CORE_REGION	CENTRAL_COMP
Streptomyces sp. CB09001	SCB1_3711	4072634	4073740	+	False	14672	0.158730158730159	CORE_REGION	CENTRAL_COMP
Streptomyces sp. CB09001	SCB1_3712	4073737	4074417	+	False	4463	0.626984126984127	CORE_REGION	CENTRAL_COMP
Streptomyces sp. CB09001	SCB1_3713	4074477	4074857	+	False	646	0.349206349206349	CORE_REGION	CENTRAL_COMP
Streptomyces sp. CB09001	SCB1_3714	4074880	4075356	-	False	9571	0.246031746031746	CORE_REGION	CENTRAL_COMP
Streptomyces sp. CB09001	SCB1_3715	4075438	4075671	-	False	12009	0.301587301587302	CORE_REGION	CENTRAL_COMP
Streptomyces sp. CB09001	SCB1_3716	4075908	4076615	+	False	1806	0.436507936507937	CORE_REGION	CENTRAL_COMP
Streptomyces sp. CB09001	SCB1_3717	4076979	4077482	+	False	657	0.69047619047619	CORE_REGION	CENTRAL_COMP
Streptomyces sp. CB09001	SCB1_3718	4077731	4078105	-	False	124	1	CORE_REGION	CENTRAL_COMP
Streptomyces sp. CB09001	SCB1_3719	4078437	4079156	+	False	17456	0.103174603174603	CORE_REGION	CENTRAL_COMP
Streptomyces sp. CB09001	SCB1_3720	4079520	4080416	+	False	3905	0.595238095238095	CORE_REGION	CENTRAL_COMP
Streptomyces sp. CB09001	SCB1_3721	4080491	4081534	-	True	8774	1	CORE_REGION	CENTRAL_COMP
Streptomyces sp. CB09001	SCB1_3722	4081579	4081710	-	False	17854	0.00793650793650794	CORE_REGION	CENTRAL_COMP
Streptomyces sp. CB09001	SCB1_3723	4081720	4084572	+	False	4788	1	CORE_REGION	CENTRAL_COMP
Streptomyces sp. CB09001	SCB1_3724	4084592	4085752	-	False	17	0.706349206349206	CORE_REGION	CENTRAL_COMP
Streptomyces sp. CB09001	SCB1_3725	4085892	4086179	-	False	9578	0.198412698412698	CORE_REGION	CENTRAL_COMP
Streptomyces sp. CB09001	SCB1_3726	4086369	4087961	+	False	521	0.0634920634920635	CORE_REGION	CENTRAL_COMP
Streptomyces sp. CB09001	SCB1_3727	4088035	4088613	+	False	1379	0.96031746031746	CORE_REGION	CENTRAL_COMP
Streptomyces sp. CB09001	SCB1_3728	4088629	4089081	-	False	16770	0.206349206349206	CORE_REGION	CENTRAL_COMP
Streptomyces sp. CB09001	SCB1_3729	4089279	4090277	+	False	7058	0.984126984126984	CORE_REGION	CENTRAL_COMP
Streptomyces sp. CB09001	SCB1_3730	4090402	4092174	+	False	4102	0.674603174603175	CORE_REGION	CENTRAL_COMP
Streptomyces sp. CB09001	SCB1_3731	4092325	4093176	+	False	5495	0.952380952380952	CORE_REGION	CENTRAL_COMP
Streptomyces sp. CB09001	SCB1_3732	4093173	4094849	+	False	4991	0.968253968253968	CORE_REGION	CENTRAL_COMP
Streptomyces sp. CB09001	SCB1_3733	4094887	4096485	+	False	6098	0.976190476190476	CORE_REGION	CENTRAL_COMP
Streptomyces sp. CB09001	SCB1_3734	4096494	4098344	+	False	2099	0.96031746031746	CORE_REGION	CENTRAL_COMP
Streptomyces sp. CB09001	SCB1_3735	4098425	4099573	+	False	2304	0.976190476190476	CORE_REGION	CENTRAL_COMP
Streptomyces sp. CB09001	SCB1_3736	4099613	4101181	+	False	6425	0.658730158730159	CORE_REGION	CENTRAL_COMP
Streptomyces sp. CB09001	SCB1_3737	4101178	4101921	+	False	7341	0.976190476190476	CORE_REGION	CENTRAL_COMP
Streptomyces sp. CB09001	SCB1_3738	4101918	4102538	+	False	7860	0.976190476190476	CORE_REGION	CENTRAL_COMP
Streptomyces sp. CB09001	SCB1_3739	4102590	4103177	+	False	17776	0.134920634920635	CORE_REGION	CENTRAL_COMP
Streptomyces sp. CB09001	SCB1_3740	4103196	4103900	-	True	2720	1	CORE_REGION	CENTRAL_COMP
Streptomyces sp. CB09001	SCB1_3741	4104115	4105278	+	False	3829	0.992063492063492	CORE_REGION	CENTRAL_COMP
Streptomyces sp. CB09001	SCB1_3742	4105616	4106491	+	False	2617	1	CORE_REGION	CENTRAL_COMP
Streptomyces sp. CB09001	SCB1_3743	4106597	4108060	+	False	4012	0.976190476190476	CORE_REGION	CENTRAL_COMP
Streptomyces sp. CB09001	SCB1_3744	4108071	4108826	-	True	252	1	CORE_REGION	CENTRAL_COMP
Streptomyces sp. CB09001	SCB1_3745	4109049	4109741	+	False	6976	0.992063492063492	CORE_REGION	CENTRAL_COMP
Streptomyces sp. CB09001	SCB1_3746	4110243	4111133	+	False	179	0.968253968253968	CORE_REGION	CENTRAL_COMP
Streptomyces sp. CB09001	SCB1_3747	4111684	4113336	-	False	8910	0.920634920634921	CORE_REGION	CENTRAL_COMP
Streptomyces sp. CB09001	SCB1_3748	4113333	4114106	-	False	6798	0.920634920634921	CORE_REGION	CENTRAL_COMP
Streptomyces sp. CB09001	SCB1_3749	4114265	4114918	-	False	3788	0.992063492063492	CORE_REGION	CENTRAL_COMP
Streptomyces sp. CB09001	SCB1_3750	4115223	4116608	+	True	986	1	CORE_REGION	CENTRAL_COMP
Streptomyces sp. CB09001	SCB1_3751	4116811	4118553	+	False	2177	1	CORE_REGION	CENTRAL_COMP
Streptomyces sp. CB09001	SCB1_3752	4118606	4119922	-	False	7416	0.96031746031746	CORE_REGION	CENTRAL_COMP
Streptomyces sp. CB09001	SCB1_3753	4120039	4120539	+	True	2767	1	CORE_REGION	CENTRAL_COMP
Streptomyces sp. CB09001	SCB1_3754	4120613	4121506	+	False	7872	0.992063492063492	CORE_REGION	CENTRAL_COMP
Streptomyces sp. CB09001	SCB1_3755	4121673	4122905	-	False	4802	0.992063492063492	CORE_REGION	CENTRAL_COMP
Streptomyces sp. CB09001	SCB1_3756	4122902	4123495	-	False	5653	0.984126984126984	CORE_REGION	CENTRAL_COMP
Streptomyces sp. CB09001	SCB1_3757	4123826	4124206	+	False	2171	0.873015873015873	CORE_REGION	CENTRAL_COMP
Streptomyces sp. CB09001	SCB1_3758	4124278	4124790	+	False	16220	0.793650793650794	CORE_REGION	CENTRAL_COMP
Streptomyces sp. CB09001	SCB1_3759	4125374	4125850	+	False	234	0.976190476190476	CORE_REGION	CENTRAL_COMP
Streptomyces sp. CB09001	SCB1_3760	4126177	4127238	-	False	599	0.944444444444444	CORE_REGION	CENTRAL_COMP
Streptomyces sp. CB09001	SCB1_3761	4127323	4128639	+	False	8365	0.912698412698413	CORE_REGION	CENTRAL_COMP
Streptomyces sp. CB09001	SCB1_3762	4128777	4128908	+	False	17668	0.158730158730159	CORE_REGION	CENTRAL_COMP
Streptomyces sp. CB09001	SCB1_3763	4128905	4130119	-	False	2521	0.880952380952381	CORE_REGION	CENTRAL_COMP
Streptomyces sp. CB09001	SCB1_3764	4130219	4130839	+	False	9874	0.849206349206349	CORE_REGION	CENTRAL_COMP
Streptomyces sp. CB09001	SCB1_3765	4130847	4131515	-	False	3	0.992063492063492	CORE_REGION	CENTRAL_COMP
Streptomyces sp. CB09001	SCB1_3766	4131529	4132140	-	False	10588	0.603174603174603	CORE_REGION	CENTRAL_COMP
Streptomyces sp. CB09001	SCB1_3767	4132282	4132917	-	True	4562	1	CORE_REGION	CENTRAL_COMP
Streptomyces sp. CB09001	SCB1_3768	4133103	4133810	+	False	676	0.912698412698413	CORE_REGION	CENTRAL_COMP
Streptomyces sp. CB09001	SCB1_3769	4133863	4134045	+	False	16601	0	CORE_REGION	CENTRAL_COMP
Streptomyces sp. CB09001	SCB1_3770	4134030	4136423	+	False	5835	1	CORE_REGION	CENTRAL_COMP
Streptomyces sp. CB09001	SCB1_3771	4136486	4137031	+	False	17780	0.261904761904762	CORE_REGION	CENTRAL_COMP
Streptomyces sp. CB09001	SCB1_3772	4137106	4137300	-	False	7044	0.325396825396825	CORE_REGION	CENTRAL_COMP
Streptomyces sp. CB09001	SCB1_3773	4137498	4140473	-	False	7607	1	CORE_REGION	CENTRAL_COMP
Streptomyces sp. CB09001	SCB1_3774	4140576	4140986	-	False	17582	0.396825396825397	CORE_REGION	CENTRAL_COMP
Streptomyces sp. CB09001	SCB1_3775	4141056	4142567	-	False	1688	0.706349206349206	CORE_REGION	CENTRAL_COMP
Streptomyces sp. CB09001	SCB1_3776	4142819	4145359	+	False	1038	1	CORE_REGION	CENTRAL_COMP
Streptomyces sp. CB09001	SCB1_3777	4145457	4146020	+	False	6670	1	CORE_REGION	CENTRAL_COMP
Streptomyces sp. CB09001	SCB1_3778	4146022	4146531	-	False	4318	0.547619047619048	CORE_REGION	CENTRAL_COMP
Streptomyces sp. CB09001	SCB1_3779	4146553	4146744	-	False	209	1	CORE_REGION	CENTRAL_COMP
Streptomyces sp. CB09001	SCB1_3780	4146741	4147553	-	False	3989	0.976190476190476	CORE_REGION	CENTRAL_COMP
Streptomyces sp. CB09001	SCB1_3781	4147670	4148101	+	False	124	1	CORE_REGION	CENTRAL_COMP
Streptomyces sp. CB09001	SCB1_3782	4148363	4149172	+	False	41	0.761904761904762	CORE_REGION	CENTRAL_COMP
Streptomyces sp. CB09001	SCB1_3783	4149220	4150434	-	False	2974	0.984126984126984	CORE_REGION	CENTRAL_COMP
Streptomyces sp. CB09001	SCB1_3784	4150668	4151783	+	False	7611	1	CORE_REGION	CENTRAL_COMP
Streptomyces sp. CB09001	SCB1_3785	4151836	4152246	+	False	1169	1	CORE_REGION	CENTRAL_COMP
Streptomyces sp. CB09001	SCB1_3786	4152317	4153900	-	False	5971	0.674603174603175	CORE_REGION	CENTRAL_COMP
Streptomyces sp. CB09001	SCB1_3787	4154136	4155863	-	False	3453	0.920634920634921	CORE_REGION	CENTRAL_COMP
Streptomyces sp. CB09001	SCB1_3788	4155916	4156113	-	False	17709	0.00793650793650794	CORE_REGION	CENTRAL_COMP
Streptomyces sp. CB09001	SCB1_3789	4156233	4159013	-	False	9690	1	CORE_REGION	CENTRAL_COMP
Streptomyces sp. CB09001	SCB1_3790	4159158	4159916	+	False	6562	0.992063492063492	CORE_REGION	CENTRAL_COMP
Streptomyces sp. CB09001	SCB1_3791	4160240	4161097	+	True	1729	1	CORE_REGION	CENTRAL_COMP
Streptomyces sp. CB09001	SCB1_3792	4161272	4161463	+	False	209	1	CORE_REGION	CENTRAL_COMP
Streptomyces sp. CB09001	SCB1_3793	4161559	4162431	-	False	12866	0.714285714285714	CORE_REGION	CENTRAL_COMP
Streptomyces sp. CB09001	SCB1_3794	4162505	4163026	-	False	5796	0.992063492063492	CORE_REGION	CENTRAL_COMP
Streptomyces sp. CB09001	SCB1_3795	4163037	4164023	-	False	4404	0.587301587301587	CORE_REGION	CENTRAL_COMP
Streptomyces sp. CB09001	SCB1_3796	4164112	4165329	+	False	531	0.706349206349206	CORE_REGION	CENTRAL_COMP
Streptomyces sp. CB09001	SCB1_3797	4165514	4166602	+	False	264	1	CORE_REGION	CENTRAL_COMP
Streptomyces sp. CB09001	SCB1_3798	4167042	4168700	+	False	17245	0.23015873015873	CORE_REGION	CENTRAL_COMP
Streptomyces sp. CB09001	SCB1_3799	4168672	4169913	-	False	1679	0.936507936507937	CORE_REGION	CENTRAL_COMP
Streptomyces sp. CB09001	SCB1_3800	4169921	4170328	-	False	1080	0.928571428571429	CORE_REGION	CENTRAL_COMP
Streptomyces sp. CB09001	SCB1_3801	4170422	4171021	-	False	1937	0.920634920634921	CORE_REGION	CENTRAL_COMP
Streptomyces sp. CB09001	SCB1_3802	4171159	4171731	+	False	4312	0.317460317460317	CORE_REGION	CENTRAL_COMP
Streptomyces sp. CB09001	SCB1_3803	4171839	4171979	+	False	17401	0.0952380952380952	CORE_REGION	CENTRAL_COMP
Streptomyces sp. CB09001	SCB1_3804	4172058	4173059	-	False	14018	0.0952380952380952	CORE_REGION	CENTRAL_COMP
Streptomyces sp. CB09001	SCB1_3805	4173202	4173993	+	False	17123	0.0158730158730159	CORE_REGION	CENTRAL_COMP
Streptomyces sp. CB09001	SCB1_3806	4173994	4175178	+	False	16265	0.484126984126984	CORE_REGION	CENTRAL_COMP
Streptomyces sp. CB09001	SCB1_3807	4175175	4175867	+	False	6627	0.626984126984127	CORE_REGION	CENTRAL_COMP
Streptomyces sp. CB09001	SCB1_3808	4175948	4176607	-	False	2076	0.896825396825397	CORE_REGION	CENTRAL_COMP
Streptomyces sp. CB09001	SCB1_3809	4176725	4177117	-	False	17461	0.349206349206349	CORE_REGION	CENTRAL_COMP
Streptomyces sp. CB09001	SCB1_3810	4177212	4177337	+	False	17922	0	CORE_REGION	CENTRAL_COMP
Streptomyces sp. CB09001	SCB1_3811	4177405	4177962	-	False	17056	0.0634920634920635	CORE_REGION	CENTRAL_COMP
Streptomyces sp. CB09001	SCB1_3812	4178028	4179347	+	False	17793	0.261904761904762	CORE_REGION	CENTRAL_COMP
Streptomyces sp. CB09001	SCB1_3813	4179442	4179795	+	False	17218	0	CORE_REGION	CENTRAL_COMP
Streptomyces sp. CB09001	SCB1_3814	4179833	4180180	-	False	2827	0.928571428571429	CORE_REGION	CENTRAL_COMP
Streptomyces sp. CB09001	SCB1_3815	4180315	4181655	+	False	13935	0.5	CORE_REGION	CENTRAL_COMP
Streptomyces sp. CB09001	SCB1_3816	4181646	4182134	-	False	17269	0.00793650793650794	CORE_REGION	CENTRAL_COMP
Streptomyces sp. CB09001	SCB1_3817	4182185	4182811	-	False	3159	1	CORE_REGION	CENTRAL_COMP
Streptomyces sp. CB09001	SCB1_3818	4183108	4184424	+	True	8665	1	CORE_REGION	CENTRAL_COMP
Streptomyces sp. CB09001	SCB1_3819	4184421	4185128	+	True	4101	1	CORE_REGION	CENTRAL_COMP
Streptomyces sp. CB09001	SCB1_3820	4185294	4186604	+	False	66	1	CORE_REGION	CENTRAL_COMP
Streptomyces sp. CB09001	SCB1_3821	4186671	4187372	+	False	5173	1	CORE_REGION	CENTRAL_COMP
Streptomyces sp. CB09001	SCB1_3822	4187374	4188144	+	False	4255	1	CORE_REGION	CENTRAL_COMP
Streptomyces sp. CB09001	SCB1_3823	4188148	4189911	+	False	2252	1	CORE_REGION	CENTRAL_COMP
Streptomyces sp. CB09001	SCB1_3824	4189908	4191050	+	False	2027	1	CORE_REGION	CENTRAL_COMP
Streptomyces sp. CB09001	SCB1_3825	4191078	4191233	+	False	16527	0	CORE_REGION	CENTRAL_COMP
Streptomyces sp. CB09001	SCB1_3826	4191184	4192605	-	False	17974	0.285714285714286	CORE_REGION	CENTRAL_COMP
Streptomyces sp. CB09001	SCB1_3827	4192774	4193538	-	False	8384	0.722222222222222	CORE_REGION	CENTRAL_COMP
Streptomyces sp. CB09001	SCB1_3828	4193572	4194183	+	False	16895	0.0952380952380952	CORE_REGION	CENTRAL_COMP
Streptomyces sp. CB09001	SCB1_3829	4194252	4195145	-	False	1415	0.0714285714285714	CORE_REGION	CENTRAL_COMP
Streptomyces sp. CB09001	SCB1_3830	4195327	4195929	-	False	15385	0.246031746031746	CORE_REGION	CENTRAL_COMP
Streptomyces sp. CB09001	SCB1_3831	4196130	4197965	+	False	16564	0.158730158730159	CORE_REGION	CENTRAL_COMP
Streptomyces sp. CB09001	SCB1_3832	4197962	4198843	-	False	392	0.73015873015873	CORE_REGION	CENTRAL_COMP
Streptomyces sp. CB09001	SCB1_3833	4198924	4199487	+	False	1689	0.515873015873016	CORE_REGION	CENTRAL_COMP
Streptomyces sp. CB09001	SCB1_3834	4199484	4199846	+	False	1845	0.349206349206349	CORE_REGION	CENTRAL_COMP
Streptomyces sp. CB09001	SCB1_3835	4199910	4200893	-	False	8388	0.428571428571429	CORE_REGION	CENTRAL_COMP
Streptomyces sp. CB09001	SCB1_3836	4201008	4201424	+	False	9615	0.404761904761905	CORE_REGION	CENTRAL_COMP
Streptomyces sp. CB09001	SCB1_3837	4201484	4203253	+	False	16801	0.142857142857143	CORE_REGION	CENTRAL_COMP
Streptomyces sp. CB09001	SCB1_3838	4203382	4205223	+	False	16564	0.158730158730159	CORE_REGION	CENTRAL_COMP
Streptomyces sp. CB09001	SCB1_3839	4205238	4205546	-	False	1437	0.952380952380952	CORE_REGION	CENTRAL_COMP
Streptomyces sp. CB09001	SCB1_3840	4205635	4207092	+	True	2559	1	CORE_REGION	CENTRAL_COMP
Streptomyces sp. CB09001	SCB1_3841	4207089	4207994	+	True	5639	1	CORE_REGION	CENTRAL_COMP
Streptomyces sp. CB09001	SCB1_3842	4208068	4208700	+	True	9547	1	CORE_REGION	CENTRAL_COMP
Streptomyces sp. CB09001	SCB1_3843	4208768	4209223	+	True	3015	1	CORE_REGION	CENTRAL_COMP
Streptomyces sp. CB09001	SCB1_3844	4209285	4210448	+	False	9545	1	CORE_REGION	CENTRAL_COMP
Streptomyces sp. CB09001	SCB1_3845	4210675	4211313	+	False	17106	0.380952380952381	CORE_REGION	CENTRAL_COMP
Streptomyces sp. CB09001	SCB1_3846	4211330	4211854	+	False	5506	0.944444444444444	CORE_REGION	CENTRAL_COMP
Streptomyces sp. CB09001	SCB1_3847	4211955	4212254	+	False	8699	1	CORE_REGION	CENTRAL_COMP
Streptomyces sp. CB09001	SCB1_3848	4212575	4213891	+	False	5831	0.753968253968254	CORE_REGION	CENTRAL_COMP
Streptomyces sp. CB09001	SCB1_3849	4213976	4214746	+	False	9716	0.849206349206349	CORE_REGION	CENTRAL_COMP
Streptomyces sp. CB09001	SCB1_3850	4214731	4215609	-	False	17064	0.595238095238095	CORE_REGION	CENTRAL_COMP
Streptomyces sp. CB09001	SCB1_3851	4215606	4216898	-	False	17222	0.484126984126984	CORE_REGION	CENTRAL_COMP
Streptomyces sp. CB09001	SCB1_3852	4217317	4218141	+	False	2939	0.214285714285714	CORE_REGION	CENTRAL_COMP
Streptomyces sp. CB09001	SCB1_3853	4218138	4219616	+	False	3337	0.214285714285714	CORE_REGION	CENTRAL_COMP
Streptomyces sp. CB09001	SCB1_3854	4219739	4220890	+	False	235	0.119047619047619	CORE_REGION	CENTRAL_COMP
Streptomyces sp. CB09001	SCB1_3855	4221022	4221396	+	False	17445	0.111111111111111	CORE_REGION	CENTRAL_COMP
Streptomyces sp. CB09001	SCB1_3856	4221413	4222153	+	False	17234	0.00793650793650794	CORE_REGION	CENTRAL_COMP
Streptomyces sp. CB09001	SCB1_3857	4222172	4222666	+	False	1356	0.904761904761905	CORE_REGION	CENTRAL_COMP
Streptomyces sp. CB09001	SCB1_3858	4222747	4223877	-	False	7504	0.333333333333333	CORE_REGION	CENTRAL_COMP
Streptomyces sp. CB09001	SCB1_3859	4224161	4225447	+	False	16839	0.412698412698413	CORE_REGION	CENTRAL_COMP
Streptomyces sp. CB09001	SCB1_3860	4225671	4227599	+	False	12388	0.880952380952381	CORE_REGION	CENTRAL_COMP
Streptomyces sp. CB09001	SCB1_3861	4227815	4228018	-	False	7202	1	CORE_REGION	CENTRAL_COMP
Streptomyces sp. CB09001	SCB1_3862	4228310	4229161	+	True	1666	1	CORE_REGION	CENTRAL_COMP
Streptomyces sp. CB09001	SCB1_3863	4229234	4231078	+	False	4577	0.976190476190476	CORE_REGION	CENTRAL_COMP
Streptomyces sp. CB09001	SCB1_3864	4231259	4233565	+	False	17181	0.277777777777778	CORE_REGION	CENTRAL_COMP
Streptomyces sp. CB09001	SCB1_3865	4233655	4238253	-	False	17578	0.357142857142857	CORE_REGION	CENTRAL_COMP
Streptomyces sp. CB09001	SCB1_3866	4238528	4238827	+	False	17185	0.19047619047619	CORE_REGION	CENTRAL_COMP
Streptomyces sp. CB09001	SCB1_3867	4238937	4239251	+	False	16675	0.158730158730159	CORE_REGION	CENTRAL_COMP
Streptomyces sp. CB09001	SCB1_3868	4239324	4240646	+	False	17215	0.0952380952380952	CORE_REGION	CENTRAL_COMP
Streptomyces sp. CB09001	SCB1_3869	4240678	4241340	+	False	17877	0.111111111111111	CORE_REGION	CENTRAL_COMP
Streptomyces sp. CB09001	SCB1_3870	4241337	4241942	+	False	17568	0.126984126984127	CORE_REGION	CENTRAL_COMP
Streptomyces sp. CB09001	SCB1_3871	4242183	4242482	+	False	17185	0.19047619047619	CORE_REGION	CENTRAL_COMP
Streptomyces sp. CB09001	SCB1_3872	4242826	4243053	+	False	17609	0.150793650793651	CORE_REGION	CENTRAL_COMP
Streptomyces sp. CB09001	SCB1_3873	4243050	4244306	+	False	16838	0.119047619047619	CORE_REGION	CENTRAL_COMP
Streptomyces sp. CB09001	SCB1_3874	4245559	4246035	+	False	18056	0.119047619047619	CORE_REGION	CENTRAL_COMP
Streptomyces sp. CB09001	SCB1_3875	4246146	4246496	-	False	17580	0.103174603174603	CORE_REGION	CENTRAL_COMP
Streptomyces sp. CB09001	SCB1_3876	4246503	4246628	-	False	16892	0	CORE_REGION	CENTRAL_COMP
Streptomyces sp. CB09001	SCB1_3877	4246791	4247882	-	False	16545	0.261904761904762	CORE_REGION	CENTRAL_COMP
Streptomyces sp. CB09001	SCB1_3878	4247873	4248355	-	False	16823	0.19047619047619	CORE_REGION	CENTRAL_COMP
Streptomyces sp. CB09001	SCB1_3879	4248756	4248947	+	False	16872	0	CORE_REGION	CENTRAL_COMP
Streptomyces sp. CB09001	SCB1_3880	4249028	4249318	+	False	16603	0.0158730158730159	CORE_REGION	CENTRAL_COMP
Streptomyces sp. CB09001	SCB1_3881	4249430	4250299	-	False	16822	0.0952380952380952	CORE_REGION	CENTRAL_COMP
Streptomyces sp. CB09001	SCB1_3882	4250831	4251550	+	False	16732	0.261904761904762	CORE_REGION	CENTRAL_COMP
Streptomyces sp. CB09001	SCB1_3883	4251569	4252441	+	False	18051	0.261904761904762	CORE_REGION	CENTRAL_COMP
Streptomyces sp. CB09001	SCB1_3884	4252438	4253745	+	False	3464	0.396825396825397	CORE_REGION	CENTRAL_COMP
Streptomyces sp. CB09001	SCB1_3885	4253753	4254820	+	False	2363	0.396825396825397	CORE_REGION	CENTRAL_COMP
Streptomyces sp. CB09001	SCB1_3886	4254817	4255737	+	False	17984	0.261904761904762	CORE_REGION	CENTRAL_COMP
Streptomyces sp. CB09001	SCB1_3887	4255836	4256096	+	False	16764	0.261904761904762	CORE_REGION	CENTRAL_COMP
Streptomyces sp. CB09001	SCB1_3888	4256164	4256649	+	False	17037	0.261904761904762	CORE_REGION	CENTRAL_COMP
Streptomyces sp. CB09001	SCB1_3889	4256650	4257087	+	False	12104	0.365079365079365	CORE_REGION	CENTRAL_COMP
Streptomyces sp. CB09001	SCB1_3890	4257084	4257545	+	False	16964	0.261904761904762	CORE_REGION	CENTRAL_COMP
Streptomyces sp. CB09001	SCB1_3891	4257568	4257810	-	False	16961	0.0873015873015873	CORE_REGION	CENTRAL_COMP
Streptomyces sp. CB09001	SCB1_3892	4257983	4258342	-	False	18054	0.0158730158730159	CORE_REGION	CENTRAL_COMP
Streptomyces sp. CB09001	SCB1_3893	4258360	4258701	-	False	16666	0.158730158730159	CORE_REGION	CENTRAL_COMP
Streptomyces sp. CB09001	SCB1_3894	4258724	4259242	-	False	17724	0.0476190476190476	CORE_REGION	CENTRAL_COMP
Streptomyces sp. CB09001	SCB1_3895	4259347	4260021	-	False	18075	0.0158730158730159	CORE_REGION	CENTRAL_COMP
Streptomyces sp. CB09001	SCB1_3896	4260107	4261693	-	False	16841	0.0396825396825397	CORE_REGION	CENTRAL_COMP
Streptomyces sp. CB09001	SCB1_3897	4261772	4261963	-	False	209	1	CORE_REGION	CENTRAL_COMP
Streptomyces sp. CB09001	SCB1_3898	4261974	4262534	-	False	3809	0.706349206349206	CORE_REGION	CENTRAL_COMP
Streptomyces sp. CB09001	SCB1_3899	4263039	4263464	+	False	886	0.563492063492063	CORE_REGION	CENTRAL_COMP
Streptomyces sp. CB09001	SCB1_3900	4263566	4263745	+	False	3905	0.595238095238095	CORE_REGION	CENTRAL_COMP
Streptomyces sp. CB09001	SCB1_3901	4263735	4264844	-	False	16545	0.261904761904762	CORE_REGION	CENTRAL_COMP
Streptomyces sp. CB09001	SCB1_3902	4264841	4265506	-	False	16823	0.19047619047619	CORE_REGION	CENTRAL_COMP
Streptomyces sp. CB09001	SCB1_3903	4265790	4268810	+	False	16933	0.26984126984127	CORE_REGION	CENTRAL_COMP
Streptomyces sp. CB09001	SCB1_3904	4268807	4269652	+	False	4494	1	CORE_REGION	CENTRAL_COMP
Streptomyces sp. CB09001	SCB1_3905	4269731	4270930	+	False	1234	1	CORE_REGION	CENTRAL_COMP
Streptomyces sp. CB09001	SCB1_3906	4270938	4271537	+	False	9465	0.984126984126984	CORE_REGION	CENTRAL_COMP
Streptomyces sp. CB09001	SCB1_3907	4271775	4272092	+	False	16561	0.595238095238095	CORE_REGION	CENTRAL_COMP
Streptomyces sp. CB09001	SCB1_3908	4272206	4272856	+	True	6713	1	CORE_REGION	CENTRAL_COMP
Streptomyces sp. CB09001	SCB1_3909	4272843	4273199	-	False	16946	0.388888888888889	CORE_REGION	CENTRAL_COMP
Streptomyces sp. CB09001	SCB1_3910	4273295	4273810	-	False	12651	0.849206349206349	CORE_REGION	CENTRAL_COMP
Streptomyces sp. CB09001	SCB1_3911	4273908	4275200	+	True	2820	1	CORE_REGION	CENTRAL_COMP
Streptomyces sp. CB09001	SCB1_3912	4275265	4275891	-	False	1755	0.396825396825397	CORE_REGION	CENTRAL_COMP
Streptomyces sp. CB09001	SCB1_3913	4276021	4276791	-	False	7974	1	CORE_REGION	CENTRAL_COMP
Streptomyces sp. CB09001	SCB1_3914	4277105	4277230	-	False	17448	0	CORE_REGION	CENTRAL_COMP
Streptomyces sp. CB09001	SCB1_3915	4277662	4278021	+	True	225	1	CORE_REGION	CENTRAL_COMP
Streptomyces sp. CB09001	SCB1_3916	4278034	4278588	+	True	3449	1	CORE_REGION	CENTRAL_COMP
Streptomyces sp. CB09001	SCB1_3917	4278585	4279340	+	True	4479	1	CORE_REGION	CENTRAL_COMP
Streptomyces sp. CB09001	SCB1_3918	4279337	4280659	+	True	626	1	CORE_REGION	CENTRAL_COMP
Streptomyces sp. CB09001	SCB1_3919	4280656	4281528	+	True	7369	1	CORE_REGION	CENTRAL_COMP
Streptomyces sp. CB09001	SCB1_3920	4281525	4282874	+	False	1157	1	CORE_REGION	CENTRAL_COMP
Streptomyces sp. CB09001	SCB1_3921	4282871	4285375	+	True	2197	1	CORE_REGION	CENTRAL_COMP
Streptomyces sp. CB09001	SCB1_3922	4285372	4286781	+	True	8863	1	CORE_REGION	CENTRAL_COMP
Streptomyces sp. CB09001	SCB1_3923	4286774	4287451	+	True	6255	1	CORE_REGION	CENTRAL_COMP
Streptomyces sp. CB09001	SCB1_3924	4287448	4288302	+	True	737	1	CORE_REGION	CENTRAL_COMP
Streptomyces sp. CB09001	SCB1_3925	4288299	4288598	+	True	3525	1	CORE_REGION	CENTRAL_COMP
Streptomyces sp. CB09001	SCB1_3926	4288613	4290577	+	True	2769	1	CORE_REGION	CENTRAL_COMP
Streptomyces sp. CB09001	SCB1_3927	4290583	4292154	+	True	1934	1	CORE_REGION	CENTRAL_COMP
Streptomyces sp. CB09001	SCB1_3928	4292151	4293809	+	True	9342	1	CORE_REGION	CENTRAL_COMP
Streptomyces sp. CB09001	SCB1_3929	4293895	4294494	-	False	2705	0.76984126984127	CORE_REGION	CENTRAL_COMP
Streptomyces sp. CB09001	SCB1_3930	4294727	4296751	+	False	682	0.936507936507937	CORE_REGION	CENTRAL_COMP
Streptomyces sp. CB09001	SCB1_3931	4296796	4299534	-	False	17217	0.349206349206349	CORE_REGION	CENTRAL_COMP
Streptomyces sp. CB09001	SCB1_3932	4299546	4300364	-	False	697	0.96031746031746	CORE_REGION	CENTRAL_COMP
Streptomyces sp. CB09001	SCB1_3933	4300342	4301238	-	False	16848	0.325396825396825	CORE_REGION	CENTRAL_COMP
Streptomyces sp. CB09001	SCB1_3934	4301235	4302638	-	False	17990	0.333333333333333	CORE_REGION	CENTRAL_COMP
Streptomyces sp. CB09001	SCB1_3935	4302653	4302847	-	False	16898	0.325396825396825	CORE_REGION	CENTRAL_COMP
Streptomyces sp. CB09001	SCB1_3936	4302922	4303710	-	False	9695	0.412698412698413	CORE_REGION	CENTRAL_COMP
Streptomyces sp. CB09001	SCB1_3937	4303883	4304821	-	False	1629	1	CORE_REGION	CENTRAL_COMP
Streptomyces sp. CB09001	SCB1_3938	4304943	4305128	-	False	17305	0	CORE_REGION	CENTRAL_COMP
Streptomyces sp. CB09001	SCB1_3939	4305146	4306384	-	False	2498	1	CORE_REGION	CENTRAL_COMP
Streptomyces sp. CB09001	SCB1_3940	4306851	4307684	+	False	15104	0.722222222222222	CORE_REGION	CENTRAL_COMP
Streptomyces sp. CB09001	SCB1_3941	4307722	4308213	-	False	7773	1	CORE_REGION	CENTRAL_COMP
Streptomyces sp. CB09001	SCB1_3942	4309062	4310072	+	False	1715	0.992063492063492	CORE_REGION	CENTRAL_COMP
Streptomyces sp. CB09001	SCB1_3943	4310389	4311633	+	False	5332	1	CORE_REGION	CENTRAL_COMP
Streptomyces sp. CB09001	SCB1_3944	4311686	4312669	+	False	7748	0.793650793650794	CORE_REGION	CENTRAL_COMP
Streptomyces sp. CB09001	SCB1_3945	4312656	4313594	+	False	6309	0.777777777777778	CORE_REGION	CENTRAL_COMP
Streptomyces sp. CB09001	SCB1_3946	4314019	4315443	+	False	17302	0.404761904761905	CORE_REGION	CENTRAL_COMP
Streptomyces sp. CB09001	SCB1_3947	4315565	4316707	+	False	373	0.849206349206349	CORE_REGION	CENTRAL_COMP
Streptomyces sp. CB09001	SCB1_3948	4316732	4317811	-	False	6405	0.936507936507937	CORE_REGION	CENTRAL_COMP
Streptomyces sp. CB09001	SCB1_3949	4317967	4318821	-	False	1507	0.841269841269841	CORE_REGION	CENTRAL_COMP
Streptomyces sp. CB09001	SCB1_3950	4319001	4320059	-	False	5675	1	CORE_REGION	CENTRAL_COMP
Streptomyces sp. CB09001	SCB1_3951	4320052	4321989	-	False	664	1	CORE_REGION	CENTRAL_COMP
Streptomyces sp. CB09001	SCB1_3952	4322294	4322947	-	False	6518	0.984126984126984	CORE_REGION	CENTRAL_COMP
Streptomyces sp. CB09001	SCB1_3953	4323217	4324584	-	False	1447	0.984126984126984	CORE_REGION	CENTRAL_COMP
Streptomyces sp. CB09001	SCB1_3954	4324698	4325924	-	False	880	0.976190476190476	CORE_REGION	CENTRAL_COMP
Streptomyces sp. CB09001	SCB1_3955	4326120	4326560	+	False	5457	0.992063492063492	CORE_REGION	CENTRAL_COMP
Streptomyces sp. CB09001	SCB1_3956	4326551	4327252	+	False	3948	0.992063492063492	CORE_REGION	CENTRAL_COMP
Streptomyces sp. CB09001	SCB1_3957	4327249	4328739	+	False	768	0.952380952380952	CORE_REGION	CENTRAL_COMP
Streptomyces sp. CB09001	SCB1_3958	4328736	4329704	+	False	909	1	CORE_REGION	CENTRAL_COMP
Streptomyces sp. CB09001	SCB1_3959	4329704	4330300	+	False	5565	1	CORE_REGION	CENTRAL_COMP
Streptomyces sp. CB09001	SCB1_3960	4330297	4330950	+	False	1471	1	CORE_REGION	CENTRAL_COMP
Streptomyces sp. CB09001	SCB1_3961	4330950	4331342	+	False	4257	1	CORE_REGION	CENTRAL_COMP
Streptomyces sp. CB09001	SCB1_3962	4331339	4333333	+	False	3891	1	CORE_REGION	CENTRAL_COMP
Streptomyces sp. CB09001	SCB1_3963	4333340	4334938	+	True	3022	1	CORE_REGION	CENTRAL_COMP
Streptomyces sp. CB09001	SCB1_3964	4334935	4336485	+	True	2463	1	CORE_REGION	CENTRAL_COMP
Streptomyces sp. CB09001	SCB1_3965	4336709	4337572	+	False	5473	1	CORE_REGION	CENTRAL_COMP
Streptomyces sp. CB09001	SCB1_3966	4337569	4337985	+	True	3946	1	CORE_REGION	CENTRAL_COMP
Streptomyces sp. CB09001	SCB1_3967	4338083	4338676	+	False	18037	0.293650793650794	CORE_REGION	CENTRAL_COMP
Streptomyces sp. CB09001	SCB1_3968	4338756	4340000	-	False	2864	0.746031746031746	CORE_REGION	CENTRAL_COMP
Streptomyces sp. CB09001	SCB1_3969	4340140	4340406	+	False	1142	0.928571428571429	CORE_REGION	CENTRAL_COMP
Streptomyces sp. CB09001	SCB1_3970	4340507	4340995	-	True	5426	1	CORE_REGION	CENTRAL_COMP
Streptomyces sp. CB09001	SCB1_3971	4341475	4344501	+	False	16890	0.0714285714285714	CORE_REGION	CENTRAL_COMP
Streptomyces sp. CB09001	SCB1_3972	4344570	4344788	+	False	7807	0.682539682539683	CORE_REGION	CENTRAL_COMP
Streptomyces sp. CB09001	SCB1_3973	4344797	4345492	-	False	340	1	CORE_REGION	CENTRAL_COMP
Streptomyces sp. CB09001	SCB1_3974	4345543	4346847	-	True	6909	1	CORE_REGION	CENTRAL_COMP
Streptomyces sp. CB09001	SCB1_3975	4347354	4347518	+	False	1037	1	CORE_REGION	CENTRAL_COMP
Streptomyces sp. CB09001	SCB1_3976	4347630	4348082	+	True	1231	1	CORE_REGION	CENTRAL_COMP
Streptomyces sp. CB09001	SCB1_3977	4348090	4348530	+	True	5558	1	CORE_REGION	CENTRAL_COMP
Streptomyces sp. CB09001	SCB1_3978	4348619	4349407	-	False	1329	0.261904761904762	CORE_REGION	CENTRAL_COMP
Streptomyces sp. CB09001	SCB1_3979	4349516	4350121	+	False	7876	0.428571428571429	CORE_REGION	CENTRAL_COMP
Streptomyces sp. CB09001	SCB1_3980	4350196	4350759	+	False	14843	0.587301587301587	CORE_REGION	CENTRAL_COMP
Streptomyces sp. CB09001	SCB1_3981	4350870	4352348	+	False	2897	1	CORE_REGION	CENTRAL_COMP
Streptomyces sp. CB09001	SCB1_3982	4352381	4352761	+	False	17355	0.325396825396825	CORE_REGION	CENTRAL_COMP
Streptomyces sp. CB09001	SCB1_3983	4352862	4353917	+	True	8179	1	CORE_REGION	CENTRAL_COMP
Streptomyces sp. CB09001	SCB1_3984	4354362	4355393	-	True	1711	1	CORE_REGION	CENTRAL_COMP
Streptomyces sp. CB09001	SCB1_3985	4355518	4356897	-	False	7600	0.984126984126984	CORE_REGION	CENTRAL_COMP
Streptomyces sp. CB09001	SCB1_3986	4357165	4357452	+	False	8704	1	CORE_REGION	CENTRAL_COMP
Streptomyces sp. CB09001	SCB1_3987	4357533	4358408	+	False	846	1	CORE_REGION	CENTRAL_COMP
Streptomyces sp. CB09001	SCB1_3988	4358595	4359029	+	True	3586	1	CORE_REGION	CENTRAL_COMP
Streptomyces sp. CB09001	SCB1_3989	4359112	4359837	+	True	3743	1	CORE_REGION	CENTRAL_COMP
Streptomyces sp. CB09001	SCB1_3990	4359998	4360855	+	False	776	0.579365079365079	CORE_REGION	CENTRAL_COMP
Streptomyces sp. CB09001	SCB1_3991	4361010	4361858	+	False	5231	0.492063492063492	CORE_REGION	CENTRAL_COMP
Streptomyces sp. CB09001	SCB1_3992	4362176	4362706	+	True	4630	1	CORE_REGION	CENTRAL_COMP
Streptomyces sp. CB09001	SCB1_3993	4362825	4363214	+	True	6024	1	CORE_REGION	CENTRAL_COMP
Streptomyces sp. CB09001	SCB1_3994	4363803	4367288	+	True	6671	1	CORE_REGION	CENTRAL_COMP
Streptomyces sp. CB09001	SCB1_3995	4367386	4371285	+	True	6636	1	CORE_REGION	CENTRAL_COMP
Streptomyces sp. CB09001	SCB1_3996	4371417	4371818	+	False	16683	0	CORE_REGION	CENTRAL_COMP
Streptomyces sp. CB09001	SCB1_3997	4371843	4373135	-	False	17774	0.253968253968254	CORE_REGION	CENTRAL_COMP
Streptomyces sp. CB09001	SCB1_3998	4373236	4374273	+	False	12482	0.603174603174603	CORE_REGION	CENTRAL_COMP
Streptomyces sp. CB09001	SCB1_3999	4374724	4374933	+	True	4921	1	CORE_REGION	CENTRAL_COMP
Streptomyces sp. CB09001	SCB1_4000	4374936	4375406	+	True	65	1	CORE_REGION	CENTRAL_COMP
Streptomyces sp. CB09001	SCB1_4001	4375446	4377572	+	True	3373	1	CORE_REGION	CENTRAL_COMP
Streptomyces sp. CB09001	SCB1_4002	4377746	4378939	+	False	7003	1	CORE_REGION	CENTRAL_COMP
Streptomyces sp. CB09001	SCB1_4003	4379049	4381532	-	False	8252	0.468253968253968	CORE_REGION	CENTRAL_COMP
Streptomyces sp. CB09001	SCB1_4004	4381526	4382266	-	False	240	0.793650793650794	CORE_REGION	CENTRAL_COMP
Streptomyces sp. CB09001	SCB1_4005	4382447	4383742	+	False	1451	0.992063492063492	CORE_REGION	CENTRAL_COMP
Streptomyces sp. CB09001	SCB1_4006	4383715	4384374	+	False	116	0.936507936507937	CORE_REGION	CENTRAL_COMP
Streptomyces sp. CB09001	SCB1_4007	4384546	4385688	+	False	10816	0.76984126984127	CORE_REGION	CENTRAL_COMP
Streptomyces sp. CB09001	SCB1_4008	4385773	4387143	-	False	2297	0.849206349206349	CORE_REGION	CENTRAL_COMP
Streptomyces sp. CB09001	SCB1_4009	4387326	4388273	-	False	13488	0.595238095238095	CORE_REGION	CENTRAL_COMP
Streptomyces sp. CB09001	SCB1_4010	4388338	4389303	-	False	17695	0.158730158730159	CORE_REGION	CENTRAL_COMP
Streptomyces sp. CB09001	SCB1_4011	4389379	4389771	+	False	7785	1	CORE_REGION	CENTRAL_COMP
Streptomyces sp. CB09001	SCB1_4012	4389841	4390677	-	False	17945	0.0238095238095238	CORE_REGION	CENTRAL_COMP
Streptomyces sp. CB09001	SCB1_4013	4390767	4391351	-	False	16934	0.0238095238095238	CORE_REGION	CENTRAL_COMP
Streptomyces sp. CB09001	SCB1_4014	4392409	4393284	-	False	41	0.761904761904762	CORE_REGION	CENTRAL_COMP
Streptomyces sp. CB09001	SCB1_4015	4393538	4393972	-	False	124	1	CORE_REGION	CENTRAL_COMP
Streptomyces sp. CB09001	SCB1_4016	4394085	4394933	+	False	3989	0.976190476190476	CORE_REGION	CENTRAL_COMP
Streptomyces sp. CB09001	SCB1_4017	4394930	4395121	+	False	209	1	CORE_REGION	CENTRAL_COMP
Streptomyces sp. CB09001	SCB1_4018	4395072	4395962	-	False	15	1	CORE_REGION	CENTRAL_COMP
Streptomyces sp. CB09001	SCB1_4019	4396058	4396816	+	False	233	1	CORE_REGION	CENTRAL_COMP
Streptomyces sp. CB09001	SCB1_4020	4396818	4397027	+	False	1387	0.253968253968254	CORE_REGION	CENTRAL_COMP
Streptomyces sp. CB09001	SCB1_4021	4397202	4398560	+	False	446	0.571428571428571	CORE_REGION	CENTRAL_COMP
Streptomyces sp. CB09001	SCB1_4022	4398834	4398968	+	False	3999	0.666666666666667	CORE_REGION	CENTRAL_COMP
Streptomyces sp. CB09001	SCB1_4023	4399005	4399214	-	False	4731	0.714285714285714	CORE_REGION	CENTRAL_COMP
Streptomyces sp. CB09001	SCB1_4024	4399414	4399770	-	False	2031	0.896825396825397	CORE_REGION	CENTRAL_COMP
Streptomyces sp. CB09001	SCB1_4025	4400286	4400618	+	False	5065	0.436507936507937	CORE_REGION	CENTRAL_COMP
Streptomyces sp. CB09001	SCB1_4026	4400802	4401962	+	False	5795	0.746031746031746	CORE_REGION	CENTRAL_COMP
Streptomyces sp. CB09001	SCB1_4027	4402047	4402694	+	False	17631	0.134920634920635	CORE_REGION	CENTRAL_COMP
Streptomyces sp. CB09001	SCB1_4028	4402691	4403158	+	False	16511	0.103174603174603	CORE_REGION	CENTRAL_COMP
Streptomyces sp. CB09001	SCB1_4029	4403249	4407802	+	False	2183	0.76984126984127	CORE_REGION	CENTRAL_COMP
Streptomyces sp. CB09001	SCB1_4030	4408101	4408256	+	False	16548	0.0396825396825397	CORE_REGION	CENTRAL_COMP
Streptomyces sp. CB09001	SCB1_4031	4408670	4408978	+	True	2626	1	CORE_REGION	CENTRAL_COMP
Streptomyces sp. CB09001	SCB1_4032	4408996	4409640	+	True	5906	1	CORE_REGION	CENTRAL_COMP
Streptomyces sp. CB09001	SCB1_4033	4409648	4410307	+	True	3482	1	CORE_REGION	CENTRAL_COMP
Streptomyces sp. CB09001	SCB1_4034	4410307	4410726	+	True	7815	1	CORE_REGION	CENTRAL_COMP
Streptomyces sp. CB09001	SCB1_4035	4410767	4411603	+	True	2927	1	CORE_REGION	CENTRAL_COMP
Streptomyces sp. CB09001	SCB1_4036	4411616	4411897	+	True	1829	1	CORE_REGION	CENTRAL_COMP
Streptomyces sp. CB09001	SCB1_4037	4411939	4412286	+	True	9232	1	CORE_REGION	CENTRAL_COMP
Streptomyces sp. CB09001	SCB1_4038	4412286	4413116	+	True	6705	1	CORE_REGION	CENTRAL_COMP
Streptomyces sp. CB09001	SCB1_4039	4413122	4413541	+	True	1357	1	CORE_REGION	CENTRAL_COMP
Streptomyces sp. CB09001	SCB1_4040	4413538	4413765	+	True	1946	1	CORE_REGION	CENTRAL_COMP
Streptomyces sp. CB09001	SCB1_4041	4413765	4414052	+	True	915	1	CORE_REGION	CENTRAL_COMP
Streptomyces sp. CB09001	SCB1_4042	4414160	4414528	+	False	9369	0.992063492063492	CORE_REGION	CENTRAL_COMP
Streptomyces sp. CB09001	SCB1_4043	4414531	4414854	+	False	4646	0.992063492063492	CORE_REGION	CENTRAL_COMP
Streptomyces sp. CB09001	SCB1_4044	4414854	4415411	+	True	3975	1	CORE_REGION	CENTRAL_COMP
Streptomyces sp. CB09001	SCB1_4045	4415408	4415602	+	False	3637	0.936507936507937	CORE_REGION	CENTRAL_COMP
Streptomyces sp. CB09001	SCB1_4046	4415793	4416236	+	False	8277	0.992063492063492	CORE_REGION	CENTRAL_COMP
Streptomyces sp. CB09001	SCB1_4047	4416261	4416800	+	False	7673	0.992063492063492	CORE_REGION	CENTRAL_COMP
Streptomyces sp. CB09001	SCB1_4048	4416804	4417187	+	False	8654	0.992063492063492	CORE_REGION	CENTRAL_COMP
Streptomyces sp. CB09001	SCB1_4049	4417231	4417836	+	True	7678	1	CORE_REGION	CENTRAL_COMP
Streptomyces sp. CB09001	SCB1_4050	4417839	4418021	+	True	7158	1	CORE_REGION	CENTRAL_COMP
Streptomyces sp. CB09001	SCB1_4051	4418024	4418479	+	True	3719	1	CORE_REGION	CENTRAL_COMP
Streptomyces sp. CB09001	SCB1_4052	4418737	4420050	+	True	5742	1	CORE_REGION	CENTRAL_COMP
Streptomyces sp. CB09001	SCB1_4053	4420050	4420703	+	False	1905	1	CORE_REGION	CENTRAL_COMP
Streptomyces sp. CB09001	SCB1_4054	4420869	4421705	+	True	7267	1	CORE_REGION	CENTRAL_COMP
Streptomyces sp. CB09001	SCB1_4055	4421868	4422089	+	True	2675	1	CORE_REGION	CENTRAL_COMP
Streptomyces sp. CB09001	SCB1_4056	4422158	4422271	+	True	4099	1	CORE_REGION	CENTRAL_COMP
Streptomyces sp. CB09001	SCB1_4057	4422475	4422855	+	True	2752	1	CORE_REGION	CENTRAL_COMP
Streptomyces sp. CB09001	SCB1_4058	4422923	4423327	+	True	6785	1	CORE_REGION	CENTRAL_COMP
Streptomyces sp. CB09001	SCB1_4059	4423466	4424488	+	True	1568	1	CORE_REGION	CENTRAL_COMP
Streptomyces sp. CB09001	SCB1_4060	4424605	4425111	+	False	2536	1	CORE_REGION	CENTRAL_COMP
Streptomyces sp. CB09001	SCB1_4061	4425277	4426131	+	True	1991	1	CORE_REGION	CENTRAL_COMP
Streptomyces sp. CB09001	SCB1_4062	4426151	4427071	-	False	5771	0.904761904761905	CORE_REGION	CENTRAL_COMP
Streptomyces sp. CB09001	SCB1_4063	4427268	4428407	+	False	13985	0.404761904761905	CORE_REGION	CENTRAL_COMP
Streptomyces sp. CB09001	SCB1_4064	4428526	4429059	+	True	4323	1	CORE_REGION	CENTRAL_COMP
Streptomyces sp. CB09001	SCB1_4065	4429102	4429614	+	True	2442	1	CORE_REGION	CENTRAL_COMP
Streptomyces sp. CB09001	SCB1_4066	4429839	4431197	+	True	1761	1	CORE_REGION	CENTRAL_COMP
Streptomyces sp. CB09001	SCB1_4067	4431308	4432249	-	False	5389	0.825396825396825	CORE_REGION	CENTRAL_COMP
Streptomyces sp. CB09001	SCB1_4068	4432312	4433301	-	True	4414	1	CORE_REGION	CENTRAL_COMP
Streptomyces sp. CB09001	SCB1_4069	4433575	4434381	+	False	17496	0.531746031746032	CORE_REGION	CENTRAL_COMP
Streptomyces sp. CB09001	SCB1_4070	4434544	4436340	+	False	3936	0.896825396825397	CORE_REGION	CENTRAL_COMP
Streptomyces sp. CB09001	SCB1_4071	4436372	4436884	-	False	10428	0.738095238095238	CORE_REGION	CENTRAL_COMP
Streptomyces sp. CB09001	SCB1_4072	4436926	4438383	-	False	5444	1	CORE_REGION	CENTRAL_COMP
Streptomyces sp. CB09001	SCB1_4073	4438450	4438569	+	False	17585	0	CORE_REGION	CENTRAL_COMP
Streptomyces sp. CB09001	SCB1_4074	4438553	4439164	+	False	6097	0.952380952380952	CORE_REGION	CENTRAL_COMP
Streptomyces sp. CB09001	SCB1_4075	4439174	4439545	-	False	6203	0.984126984126984	CORE_REGION	CENTRAL_COMP
Streptomyces sp. CB09001	SCB1_4076	4439618	4440793	+	True	8188	1	CORE_REGION	CENTRAL_COMP
Streptomyces sp. CB09001	SCB1_4077	4440913	4442169	+	False	7677	1	CORE_REGION	CENTRAL_COMP
Streptomyces sp. CB09001	SCB1_4078	4442129	4442740	+	False	3567	1	CORE_REGION	CENTRAL_COMP
Streptomyces sp. CB09001	SCB1_4079	4442889	4443152	+	False	16816	0.238095238095238	CORE_REGION	CENTRAL_COMP
Streptomyces sp. CB09001	SCB1_4080	4443186	4443740	-	False	6670	1	CORE_REGION	CENTRAL_COMP
Streptomyces sp. CB09001	SCB1_4081	4443923	4444576	+	True	4957	1	CORE_REGION	CENTRAL_COMP
Streptomyces sp. CB09001	SCB1_4082	4444573	4445106	+	True	8327	1	CORE_REGION	CENTRAL_COMP
Streptomyces sp. CB09001	SCB1_4083	4445099	4446217	+	True	5575	1	CORE_REGION	CENTRAL_COMP
Streptomyces sp. CB09001	SCB1_4084	4446214	4446486	+	False	5132	0.873015873015873	CORE_REGION	CENTRAL_COMP
Streptomyces sp. CB09001	SCB1_4085	4446658	4447638	+	False	4259	0.563492063492063	CORE_REGION	CENTRAL_COMP
Streptomyces sp. CB09001	SCB1_4086	4447777	4448814	+	False	9491	1	CORE_REGION	CENTRAL_COMP
Streptomyces sp. CB09001	SCB1_4087	4448934	4449290	+	False	3187	0.619047619047619	CORE_REGION	CENTRAL_COMP
Streptomyces sp. CB09001	SCB1_4088	4449353	4450612	+	False	1679	0.936507936507937	CORE_REGION	CENTRAL_COMP
Streptomyces sp. CB09001	SCB1_4089	4450618	4451799	-	True	2366	1	CORE_REGION	CENTRAL_COMP
Streptomyces sp. CB09001	SCB1_4090	4451890	4452810	+	False	2011	0.936507936507937	CORE_REGION	CENTRAL_COMP
Streptomyces sp. CB09001	SCB1_4091	4452807	4453553	+	False	2011	0.936507936507937	CORE_REGION	CENTRAL_COMP
Streptomyces sp. CB09001	SCB1_4092	4453896	4454204	+	True	5269	1	CORE_REGION	CENTRAL_COMP
Streptomyces sp. CB09001	SCB1_4093	4454325	4455944	+	True	7255	1	CORE_REGION	CENTRAL_COMP
Streptomyces sp. CB09001	SCB1_4094	4456173	4457405	-	False	16716	0.182539682539683	CORE_REGION	CENTRAL_COMP
Streptomyces sp. CB09001	SCB1_4095	4457606	4458367	-	True	2661	1	CORE_REGION	CENTRAL_COMP
Streptomyces sp. CB09001	SCB1_4096	4458389	4459117	-	False	1812	0.896825396825397	CORE_REGION	CENTRAL_COMP
Streptomyces sp. CB09001	SCB1_4097	4459223	4460119	+	False	1741	1	CORE_REGION	CENTRAL_COMP
Streptomyces sp. CB09001	SCB1_4098	4460166	4460504	-	False	7063	1	CORE_REGION	CENTRAL_COMP
Streptomyces sp. CB09001	SCB1_4099	4460886	4461497	+	True	5620	1	CORE_REGION	CENTRAL_COMP
Streptomyces sp. CB09001	SCB1_4100	4461780	4462367	+	True	3483	1	CORE_REGION	CENTRAL_COMP
Streptomyces sp. CB09001	SCB1_4101	4462507	4464012	+	True	4432	1	CORE_REGION	CENTRAL_COMP
Streptomyces sp. CB09001	SCB1_4102	4464153	4465277	+	True	8488	1	CORE_REGION	CENTRAL_COMP
Streptomyces sp. CB09001	SCB1_4103	4465909	4467126	-	True	3294	1	CORE_REGION	CENTRAL_COMP
Streptomyces sp. CB09001	SCB1_4104	4467429	4469135	+	True	3157	1	CORE_REGION	CENTRAL_COMP
Streptomyces sp. CB09001	SCB1_4105	4469236	4471359	+	False	1838	0.952380952380952	CORE_REGION	CENTRAL_COMP
Streptomyces sp. CB09001	SCB1_4106	4471533	4474415	+	False	4869	1	CORE_REGION	CENTRAL_COMP
Streptomyces sp. CB09001	SCB1_4107	4474561	4476384	+	False	2406	0.992063492063492	CORE_REGION	CENTRAL_COMP
Streptomyces sp. CB09001	SCB1_4108	4476490	4477668	+	False	2406	0.992063492063492	CORE_REGION	CENTRAL_COMP
Streptomyces sp. CB09001	SCB1_4109	4477686	4477850	-	False	17947	0.0158730158730159	CORE_REGION	CENTRAL_COMP
Streptomyces sp. CB09001	SCB1_4110	4477842	4479476	+	False	963	0.531746031746032	CORE_REGION	CENTRAL_COMP
Streptomyces sp. CB09001	SCB1_4111	4479616	4481229	+	True	1277	1	CORE_REGION	CENTRAL_COMP
Streptomyces sp. CB09001	SCB1_4112	4481328	4483145	+	True	7769	1	CORE_REGION	CENTRAL_COMP
Streptomyces sp. CB09001	SCB1_4113	4483265	4484077	-	False	4173	0.650793650793651	CORE_REGION	CENTRAL_COMP
Streptomyces sp. CB09001	SCB1_4114	4484076	4484300	+	False	17141	0.00793650793650794	CORE_REGION	CENTRAL_COMP
Streptomyces sp. CB09001	SCB1_4115	4484667	4484954	-	False	7342	0.992063492063492	CORE_REGION	CENTRAL_COMP
Streptomyces sp. CB09001	SCB1_4116	4485300	4486880	+	True	6858	1	CORE_REGION	CENTRAL_COMP
Streptomyces sp. CB09001	SCB1_4117	4486896	4487363	-	False	4443	0.928571428571429	CORE_REGION	CENTRAL_COMP
Streptomyces sp. CB09001	SCB1_4118	4487509	4488312	+	False	1144	0.80952380952381	CORE_REGION	CENTRAL_COMP
Streptomyces sp. CB09001	SCB1_4119	4488524	4489819	+	False	6795	0.912698412698413	CORE_REGION	CENTRAL_COMP
Streptomyces sp. CB09001	SCB1_4120	4489969	4490484	+	False	8614	0.968253968253968	CORE_REGION	CENTRAL_COMP
Streptomyces sp. CB09001	SCB1_4121	4490481	4490708	-	False	1840	0.650793650793651	CORE_REGION	CENTRAL_COMP
Streptomyces sp. CB09001	SCB1_4122	4490695	4492089	-	False	5273	1	CORE_REGION	CENTRAL_COMP
Streptomyces sp. CB09001	SCB1_4123	4492265	4493572	+	True	5968	1	CORE_REGION	CENTRAL_COMP
Streptomyces sp. CB09001	SCB1_4124	4493569	4494315	+	True	726	1	CORE_REGION	CENTRAL_COMP
Streptomyces sp. CB09001	SCB1_4125	4494337	4495380	-	False	8247	0.293650793650794	CORE_REGION	CENTRAL_COMP
Streptomyces sp. CB09001	SCB1_4126	4495377	4495739	-	False	425	1	CORE_REGION	CENTRAL_COMP
Streptomyces sp. CB09001	SCB1_4127	4495881	4496921	-	False	7942	0.944444444444444	CORE_REGION	CENTRAL_COMP
Streptomyces sp. CB09001	SCB1_4128	4497230	4497583	+	False	4224	0.968253968253968	CORE_REGION	CENTRAL_COMP
Streptomyces sp. CB09001	SCB1_4129	4497561	4498505	-	False	13833	0.476190476190476	CORE_REGION	CENTRAL_COMP
Streptomyces sp. CB09001	SCB1_4130	4498605	4499783	-	False	1554	0.746031746031746	CORE_REGION	CENTRAL_COMP
Streptomyces sp. CB09001	SCB1_4131	4500225	4502717	+	False	713	1	CORE_REGION	CENTRAL_COMP
Streptomyces sp. CB09001	SCB1_4132	4502817	4504457	-	False	4810	1	CORE_REGION	CENTRAL_COMP
Streptomyces sp. CB09001	SCB1_4133	4504654	4505649	-	False	4322	0.968253968253968	CORE_REGION	CENTRAL_COMP
Streptomyces sp. CB09001	SCB1_4134	4506034	4506462	+	True	3849	1	CORE_REGION	CENTRAL_COMP
Streptomyces sp. CB09001	SCB1_4135	4506492	4508336	-	False	6277	1	CORE_REGION	CENTRAL_COMP
Streptomyces sp. CB09001	SCB1_4136	4508330	4509358	-	False	7284	1	CORE_REGION	CENTRAL_COMP
Streptomyces sp. CB09001	SCB1_4137	4509466	4509615	-	False	17937	0.0238095238095238	CORE_REGION	CENTRAL_COMP
Streptomyces sp. CB09001	SCB1_4138	4509589	4510674	+	True	6070	1	CORE_REGION	CENTRAL_COMP
Streptomyces sp. CB09001	SCB1_4139	4510777	4513221	+	False	7582	1	CORE_REGION	CENTRAL_COMP
Streptomyces sp. CB09001	SCB1_4140	4513218	4514549	+	False	5933	0.992063492063492	CORE_REGION	CENTRAL_COMP
Streptomyces sp. CB09001	SCB1_4141	4514720	4515724	+	False	16843	0.261904761904762	CORE_REGION	CENTRAL_COMP
Streptomyces sp. CB09001	SCB1_4142	4516243	4516380	-	False	16605	0.0555555555555556	CORE_REGION	CENTRAL_COMP
Streptomyces sp. CB09001	SCB1_4143	4516429	4517613	+	True	7410	1	CORE_REGION	CENTRAL_COMP
Streptomyces sp. CB09001	SCB1_4144	4517642	4518526	+	False	3435	1	CORE_REGION	CENTRAL_COMP
Streptomyces sp. CB09001	SCB1_4145	4518631	4519671	-	False	10413	0.936507936507937	CORE_REGION	CENTRAL_COMP
Streptomyces sp. CB09001	SCB1_4146	4519873	4521504	+	False	9213	0.984126984126984	CORE_REGION	CENTRAL_COMP
Streptomyces sp. CB09001	SCB1_4147	4521635	4522564	-	False	2989	0.992063492063492	CORE_REGION	CENTRAL_COMP
Streptomyces sp. CB09001	SCB1_4148	4522727	4523374	+	True	6449	1	CORE_REGION	CENTRAL_COMP
Streptomyces sp. CB09001	SCB1_4149	4523371	4524942	+	True	69	1	CORE_REGION	CENTRAL_COMP
Streptomyces sp. CB09001	SCB1_4150	4525008	4525601	-	False	17013	0	CORE_REGION	CENTRAL_COMP
Streptomyces sp. CB09001	SCB1_4151	4525773	4525895	+	False	17751	0	CORE_REGION	CENTRAL_COMP
Streptomyces sp. CB09001	SCB1_4152	4525918	4526565	-	False	8546	0.253968253968254	CORE_REGION	CENTRAL_COMP
Streptomyces sp. CB09001	SCB1_4153	4526577	4528763	-	False	16530	0.293650793650794	CORE_REGION	CENTRAL_COMP
Streptomyces sp. CB09001	SCB1_4154	4528849	4530183	-	False	11610	0.666666666666667	CORE_REGION	CENTRAL_COMP
Streptomyces sp. CB09001	SCB1_4155	4530180	4530923	-	False	17994	0.0476190476190476	CORE_REGION	CENTRAL_COMP
Streptomyces sp. CB09001	SCB1_4156	4531136	4531606	-	False	16773	0.182539682539683	CORE_REGION	CENTRAL_COMP
Streptomyces sp. CB09001	SCB1_4157	4531705	4533528	-	False	11610	0.666666666666667	CORE_REGION	CENTRAL_COMP
Streptomyces sp. CB09001	SCB1_4158	4533525	4534271	-	False	16747	0.484126984126984	CORE_REGION	CENTRAL_COMP
Streptomyces sp. CB09001	SCB1_4159	4534397	4534987	-	False	12966	0.698412698412698	CORE_REGION	CENTRAL_COMP
Streptomyces sp. CB09001	SCB1_4160	4535283	4536137	+	True	3161	1	CORE_REGION	CENTRAL_COMP
Streptomyces sp. CB09001	SCB1_4161	4536127	4536684	+	False	6750	1	CORE_REGION	CENTRAL_COMP
Streptomyces sp. CB09001	SCB1_4162	4537138	4538478	+	False	4292	0.793650793650794	CORE_REGION	CENTRAL_COMP
Streptomyces sp. CB09001	SCB1_4163	4538862	4539851	+	True	4878	1	CORE_REGION	CENTRAL_COMP
Streptomyces sp. CB09001	SCB1_4164	4540081	4541610	+	False	47	0.952380952380952	CORE_REGION	CENTRAL_COMP
Streptomyces sp. CB09001	SCB1_4165	4541667	4543199	+	False	1339	0.920634920634921	CORE_REGION	CENTRAL_COMP
Streptomyces sp. CB09001	SCB1_4166	4543196	4544401	+	False	2343	0.992063492063492	CORE_REGION	CENTRAL_COMP
Streptomyces sp. CB09001	SCB1_4167	4544401	4546347	+	False	6265	0.904761904761905	CORE_REGION	CENTRAL_COMP
Streptomyces sp. CB09001	SCB1_4168	4546349	4547335	+	False	6461	0.904761904761905	CORE_REGION	CENTRAL_COMP
Streptomyces sp. CB09001	SCB1_4169	4547339	4548070	-	False	2012	0.896825396825397	CORE_REGION	CENTRAL_COMP
Streptomyces sp. CB09001	SCB1_4170	4548067	4548513	-	False	12547	0.349206349206349	CORE_REGION	CENTRAL_COMP
Streptomyces sp. CB09001	SCB1_4171	4548510	4549019	-	False	1530	0.96031746031746	CORE_REGION	CENTRAL_COMP
Streptomyces sp. CB09001	SCB1_4172	4549066	4550454	+	False	513	1	CORE_REGION	CENTRAL_COMP
Streptomyces sp. CB09001	SCB1_4173	4550436	4550654	+	False	16546	0	CORE_REGION	CENTRAL_COMP
Streptomyces sp. CB09001	SCB1_4174	4550897	4552342	+	False	17512	0.404761904761905	CORE_REGION	CENTRAL_COMP
Streptomyces sp. CB09001	SCB1_4175	4552358	4553026	-	False	16927	0.158730158730159	CORE_REGION	CENTRAL_COMP
Streptomyces sp. CB09001	SCB1_4176	4553157	4554149	+	True	151	1	CORE_REGION	CENTRAL_COMP
Streptomyces sp. CB09001	SCB1_4177	4554339	4554917	+	True	3493	1	CORE_REGION	CENTRAL_COMP
Streptomyces sp. CB09001	SCB1_4178	4554925	4555680	-	False	7663	0.777777777777778	CORE_REGION	CENTRAL_COMP
Streptomyces sp. CB09001	SCB1_4179	4555717	4557090	-	False	17249	0.650793650793651	CORE_REGION	CENTRAL_COMP
Streptomyces sp. CB09001	SCB1_4180	4557234	4557743	+	False	8236	0.976190476190476	CORE_REGION	CENTRAL_COMP
Streptomyces sp. CB09001	SCB1_4181	4557736	4558704	+	False	16835	0.46031746031746	CORE_REGION	CENTRAL_COMP
Streptomyces sp. CB09001	SCB1_4182	4558698	4559171	+	False	16879	0.317460317460317	CORE_REGION	CENTRAL_COMP
Streptomyces sp. CB09001	SCB1_4183	4559126	4560091	+	False	8987	0.571428571428571	CORE_REGION	CENTRAL_COMP
Streptomyces sp. CB09001	SCB1_4184	4561405	4561644	+	False	8775	0.785714285714286	CORE_REGION	CENTRAL_COMP
Streptomyces sp. CB09001	SCB1_4185	4561699	4563024	+	False	1765	0.880952380952381	CORE_REGION	CENTRAL_COMP
Streptomyces sp. CB09001	SCB1_4186	4563015	4563770	-	False	14809	0.817460317460317	CORE_REGION	CENTRAL_COMP
Streptomyces sp. CB09001	SCB1_4187	4563782	4564270	-	False	15558	0.603174603174603	CORE_REGION	CENTRAL_COMP
Streptomyces sp. CB09001	SCB1_4188	4564275	4564682	-	False	14838	0.634920634920635	CORE_REGION	CENTRAL_COMP
Streptomyces sp. CB09001	SCB1_4189	4564779	4565189	-	False	17705	0.396825396825397	CORE_REGION	CENTRAL_COMP
Streptomyces sp. CB09001	SCB1_4190	4565433	4566206	-	True	5011	1	CORE_REGION	CENTRAL_COMP
Streptomyces sp. CB09001	SCB1_4191	4566206	4567960	-	True	2205	1	CORE_REGION	CENTRAL_COMP
Streptomyces sp. CB09001	SCB1_4192	4567980	4568462	-	True	4856	1	CORE_REGION	CENTRAL_COMP
Streptomyces sp. CB09001	SCB1_4193	4568468	4568800	-	True	6310	1	CORE_REGION	CENTRAL_COMP
Streptomyces sp. CB09001	SCB1_4194	4569103	4569600	-	False	632	0.952380952380952	CORE_REGION	CENTRAL_COMP
Streptomyces sp. CB09001	SCB1_4195	4569813	4571435	+	False	4790	0.992063492063492	CORE_REGION	CENTRAL_COMP
Streptomyces sp. CB09001	SCB1_4196	4571544	4572158	+	False	16557	0.412698412698413	CORE_REGION	CENTRAL_COMP
Streptomyces sp. CB09001	SCB1_4197	4572246	4572845	+	False	17159	0.714285714285714	CORE_REGION	CENTRAL_COMP
Streptomyces sp. CB09001	SCB1_4198	4573025	4573450	+	False	16888	0.468253968253968	CORE_REGION	CENTRAL_COMP
Streptomyces sp. CB09001	SCB1_4199	4573585	4574202	+	False	17632	0.515873015873016	CORE_REGION	CENTRAL_COMP
Streptomyces sp. CB09001	SCB1_4200	4574199	4575083	+	False	17216	0.30952380952381	CORE_REGION	CENTRAL_COMP
Streptomyces sp. CB09001	SCB1_4201	4575447	4576109	+	False	5852	1	CORE_REGION	CENTRAL_COMP
Streptomyces sp. CB09001	SCB1_4202	4576109	4577275	+	False	12362	0.801587301587302	CORE_REGION	CENTRAL_COMP
Streptomyces sp. CB09001	SCB1_4203	4577513	4578139	-	False	8502	0.912698412698413	CORE_REGION	CENTRAL_COMP
Streptomyces sp. CB09001	SCB1_4204	4578099	4578614	-	False	17120	0.0317460317460317	CORE_REGION	CENTRAL_COMP
Streptomyces sp. CB09001	SCB1_4205	4578621	4580201	+	False	3710	0.825396825396825	CORE_REGION	CENTRAL_COMP
Streptomyces sp. CB09001	SCB1_4206	4580257	4581720	-	False	12406	0.746031746031746	CORE_REGION	CENTRAL_COMP
Streptomyces sp. CB09001	SCB1_4207	4581793	4582443	+	False	1295	0.69047619047619	CORE_REGION	CENTRAL_COMP
Streptomyces sp. CB09001	SCB1_4208	4582428	4583435	-	False	322	0.484126984126984	CORE_REGION	CENTRAL_COMP
Streptomyces sp. CB09001	SCB1_4209	4583513	4584664	-	False	5795	0.746031746031746	CORE_REGION	CENTRAL_COMP
Streptomyces sp. CB09001	SCB1_4210	4584709	4585656	-	False	17024	0.182539682539683	CORE_REGION	CENTRAL_COMP
Streptomyces sp. CB09001	SCB1_4211	4585841	4588507	-	False	16945	0.0317460317460317	CORE_REGION	CENTRAL_COMP
Streptomyces sp. CB09001	SCB1_4212	4588693	4590027	-	False	973	0.96031746031746	CORE_REGION	CENTRAL_COMP
Streptomyces sp. CB09001	SCB1_4213	4590024	4591004	-	False	4021	0.968253968253968	CORE_REGION	CENTRAL_COMP
Streptomyces sp. CB09001	SCB1_4214	4591203	4592543	+	False	1595	0.952380952380952	CORE_REGION	CENTRAL_COMP
Streptomyces sp. CB09001	SCB1_4215	4592876	4594174	+	False	1220	0.920634920634921	CORE_REGION	CENTRAL_COMP
Streptomyces sp. CB09001	SCB1_4216	4594188	4595126	+	False	9178	0.968253968253968	CORE_REGION	CENTRAL_COMP
Streptomyces sp. CB09001	SCB1_4217	4595170	4596237	+	False	9772	0.968253968253968	CORE_REGION	CENTRAL_COMP
Streptomyces sp. CB09001	SCB1_4218	4596477	4597715	+	False	9177	1	CORE_REGION	CENTRAL_COMP
Streptomyces sp. CB09001	SCB1_4219	4597911	4598954	+	False	8345	1	CORE_REGION	CENTRAL_COMP
Streptomyces sp. CB09001	SCB1_4220	4599228	4600274	+	False	8345	1	CORE_REGION	CENTRAL_COMP
Streptomyces sp. CB09001	SCB1_4221	4600511	4602151	+	True	9633	1	CORE_REGION	CENTRAL_COMP
Streptomyces sp. CB09001	SCB1_4222	4602151	4603275	+	True	1747	1	CORE_REGION	CENTRAL_COMP
Streptomyces sp. CB09001	SCB1_4223	4603272	4604546	+	True	7588	1	CORE_REGION	CENTRAL_COMP
Streptomyces sp. CB09001	SCB1_4224	4604543	4604935	+	False	2379	1	CORE_REGION	CENTRAL_COMP
Streptomyces sp. CB09001	SCB1_4225	4604968	4606251	+	True	6631	1	CORE_REGION	CENTRAL_COMP
Streptomyces sp. CB09001	SCB1_4226	4606584	4606916	+	False	3830	0.857142857142857	CORE_REGION	CENTRAL_COMP
Streptomyces sp. CB09001	SCB1_4227	4606918	4607838	-	False	7858	0.484126984126984	CORE_REGION	CENTRAL_COMP
Streptomyces sp. CB09001	SCB1_4228	4608262	4609281	-	False	8942	0.96031746031746	CORE_REGION	CENTRAL_COMP
Streptomyces sp. CB09001	SCB1_4229	4609378	4610688	-	True	2079	1	CORE_REGION	CENTRAL_COMP
Streptomyces sp. CB09001	SCB1_4230	4610752	4611705	+	False	6643	0.992063492063492	CORE_REGION	CENTRAL_COMP
Streptomyces sp. CB09001	SCB1_4231	4611798	4612379	-	False	6308	0.785714285714286	CORE_REGION	CENTRAL_COMP
Streptomyces sp. CB09001	SCB1_4232	4612490	4613368	+	False	529	0.920634920634921	CORE_REGION	CENTRAL_COMP
Streptomyces sp. CB09001	SCB1_4233	4613456	4614148	-	False	3750	1	CORE_REGION	CENTRAL_COMP
Streptomyces sp. CB09001	SCB1_4234	4614353	4615543	+	False	4106	1	CORE_REGION	CENTRAL_COMP
Streptomyces sp. CB09001	SCB1_4235	4615684	4616052	+	False	16962	0.396825396825397	CORE_REGION	CENTRAL_COMP
Streptomyces sp. CB09001	SCB1_4236	4616141	4616344	-	False	30	0.992063492063492	CORE_REGION	CENTRAL_COMP
Streptomyces sp. CB09001	SCB1_4237	4616440	4616991	-	False	3282	1	CORE_REGION	CENTRAL_COMP
Streptomyces sp. CB09001	SCB1_4238	4617119	4617730	-	False	7743	1	CORE_REGION	CENTRAL_COMP
Streptomyces sp. CB09001	SCB1_4239	4617730	4619364	-	True	1828	1	CORE_REGION	CENTRAL_COMP
Streptomyces sp. CB09001	SCB1_4240	4619361	4620038	-	True	4492	1	CORE_REGION	CENTRAL_COMP
Streptomyces sp. CB09001	SCB1_4241	4620250	4620990	+	False	3387	1	CORE_REGION	CENTRAL_COMP
Streptomyces sp. CB09001	SCB1_4242	4621222	4621824	-	True	3300	1	CORE_REGION	CENTRAL_COMP
Streptomyces sp. CB09001	SCB1_4243	4622017	4622421	+	False	12942	0.936507936507937	CORE_REGION	CENTRAL_COMP
Streptomyces sp. CB09001	SCB1_4244	4622580	4624691	+	False	17433	0.150793650793651	CORE_REGION	CENTRAL_COMP
Streptomyces sp. CB09001	SCB1_4245	4624761	4625642	-	True	9423	1	CORE_REGION	CENTRAL_COMP
Streptomyces sp. CB09001	SCB1_4246	4625653	4627095	-	True	2547	1	CORE_REGION	CENTRAL_COMP
Streptomyces sp. CB09001	SCB1_4247	4627101	4628108	-	True	7336	1	CORE_REGION	CENTRAL_COMP
Streptomyces sp. CB09001	SCB1_4248	4628341	4628952	+	False	5194	0.992063492063492	CORE_REGION	CENTRAL_COMP
Streptomyces sp. CB09001	SCB1_4249	4629335	4630975	-	True	8643	1	CORE_REGION	CENTRAL_COMP
Streptomyces sp. CB09001	SCB1_4250	4630970	4631176	+	False	17667	0	CORE_REGION	CENTRAL_COMP
Streptomyces sp. CB09001	SCB1_4251	4631385	4632272	-	True	9728	1	CORE_REGION	CENTRAL_COMP
Streptomyces sp. CB09001	SCB1_4252	4632315	4632752	-	False	9763	0.992063492063492	CORE_REGION	CENTRAL_COMP
Streptomyces sp. CB09001	SCB1_4253	4632839	4634287	+	True	8138	1	CORE_REGION	CENTRAL_COMP
Streptomyces sp. CB09001	SCB1_4254	4634523	4635461	+	True	3261	1	CORE_REGION	CENTRAL_COMP
Streptomyces sp. CB09001	SCB1_4255	4635570	4637342	-	False	742	1	CORE_REGION	CENTRAL_COMP
Streptomyces sp. CB09001	SCB1_4256	4637723	4638199	+	False	9782	0.912698412698413	CORE_REGION	CENTRAL_COMP
Streptomyces sp. CB09001	SCB1_4257	4638168	4638788	-	True	9579	1	CORE_REGION	CENTRAL_COMP
Streptomyces sp. CB09001	SCB1_4258	4638821	4638949	-	False	12991	0.936507936507937	CORE_REGION	CENTRAL_COMP
Streptomyces sp. CB09001	SCB1_4259	4639060	4639269	-	False	1851	0.992063492063492	CORE_REGION	CENTRAL_COMP
Streptomyces sp. CB09001	SCB1_4260	4639279	4640871	-	False	133	1	CORE_REGION	CENTRAL_COMP
Streptomyces sp. CB09001	SCB1_4261	4640982	4641857	+	True	727	1	CORE_REGION	CENTRAL_COMP
Streptomyces sp. CB09001	SCB1_4262	4641973	4643115	+	True	3136	1	CORE_REGION	CENTRAL_COMP
Streptomyces sp. CB09001	SCB1_4263	4643156	4643812	-	False	17380	0.19047619047619	CORE_REGION	CENTRAL_COMP
Streptomyces sp. CB09001	SCB1_4264	4644023	4644823	+	True	8874	1	CORE_REGION	CENTRAL_COMP
Streptomyces sp. CB09001	SCB1_4265	4644980	4646128	+	False	8827	1	CORE_REGION	CENTRAL_COMP
Streptomyces sp. CB09001	SCB1_4266	4646266	4647795	+	False	2898	1	CORE_REGION	CENTRAL_COMP
Streptomyces sp. CB09001	SCB1_4267	4647935	4648264	-	False	8555	0.984126984126984	CORE_REGION	CENTRAL_COMP
Streptomyces sp. CB09001	SCB1_4268	4648422	4648727	+	False	4052	0.912698412698413	CORE_REGION	CENTRAL_COMP
Streptomyces sp. CB09001	SCB1_4269	4648955	4650202	+	False	6139	1	CORE_REGION	CENTRAL_COMP
Streptomyces sp. CB09001	SCB1_4270	4650278	4650799	-	False	1125	0.976190476190476	CORE_REGION	CENTRAL_COMP
Streptomyces sp. CB09001	SCB1_4271	4650982	4651896	+	False	1141	1	CORE_REGION	CENTRAL_COMP
Streptomyces sp. CB09001	SCB1_4272	4651927	4652709	-	False	183	0.0952380952380952	CORE_REGION	CENTRAL_COMP
Streptomyces sp. CB09001	SCB1_4273	4652812	4653414	+	False	8773	0.365079365079365	CORE_REGION	CENTRAL_COMP
Streptomyces sp. CB09001	SCB1_4274	4653421	4653834	-	False	124	1	CORE_REGION	CENTRAL_COMP
Streptomyces sp. CB09001	SCB1_4275	4653831	4654049	-	False	1517	0.952380952380952	CORE_REGION	CENTRAL_COMP
Streptomyces sp. CB09001	SCB1_4276	4654165	4655037	+	False	2623	0.912698412698413	CORE_REGION	CENTRAL_COMP
Streptomyces sp. CB09001	SCB1_4277	4655024	4655224	+	False	209	1	CORE_REGION	CENTRAL_COMP
Streptomyces sp. CB09001	SCB1_4278	4655214	4656095	-	False	15	1	CORE_REGION	CENTRAL_COMP
Streptomyces sp. CB09001	SCB1_4279	4656263	4657303	+	False	7964	0.888888888888889	CORE_REGION	CENTRAL_COMP
Streptomyces sp. CB09001	SCB1_4280	4657344	4657490	-	False	17102	0	CORE_REGION	CENTRAL_COMP
Streptomyces sp. CB09001	SCB1_4281	4657465	4658253	+	False	535	0.849206349206349	CORE_REGION	CENTRAL_COMP
Streptomyces sp. CB09001	SCB1_4282	4658311	4658457	-	False	17587	0.00793650793650794	CORE_REGION	CENTRAL_COMP
Streptomyces sp. CB09001	SCB1_4283	4658470	4662177	+	False	12311	0.396825396825397	CORE_REGION	CENTRAL_COMP
Streptomyces sp. CB09001	SCB1_4284	4662177	4663865	+	False	17121	0.373015873015873	CORE_REGION	CENTRAL_COMP
Streptomyces sp. CB09001	SCB1_4285	4663946	4664560	+	False	9903	0.5	CORE_REGION	CENTRAL_COMP
Streptomyces sp. CB09001	SCB1_4286	4664557	4665270	+	False	16774	0.380952380952381	CORE_REGION	CENTRAL_COMP
Streptomyces sp. CB09001	SCB1_4287	4665289	4666326	-	False	520	0.904761904761905	CORE_REGION	CENTRAL_COMP
Streptomyces sp. CB09001	SCB1_4288	4666473	4667069	+	False	163	0.984126984126984	CORE_REGION	CENTRAL_COMP
Streptomyces sp. CB09001	SCB1_4289	4667142	4667537	-	False	310	1	CORE_REGION	CENTRAL_COMP
Streptomyces sp. CB09001	SCB1_4290	4667658	4668485	+	False	3602	0.19047619047619	CORE_REGION	CENTRAL_COMP
Streptomyces sp. CB09001	SCB1_4291	4668861	4669322	+	False	6996	0.976190476190476	CORE_REGION	CENTRAL_COMP
Streptomyces sp. CB09001	SCB1_4292	4669393	4670511	-	False	1316	0.992063492063492	CORE_REGION	CENTRAL_COMP
Streptomyces sp. CB09001	SCB1_4293	4670608	4671762	+	True	2950	1	CORE_REGION	CENTRAL_COMP
Streptomyces sp. CB09001	SCB1_4294	4671779	4672036	-	False	1852	0.825396825396825	CORE_REGION	CENTRAL_COMP
Streptomyces sp. CB09001	SCB1_4295	4672083	4672589	-	False	6351	0.912698412698413	CORE_REGION	CENTRAL_COMP
Streptomyces sp. CB09001	SCB1_4296	4672735	4673241	-	True	4147	1	CORE_REGION	CENTRAL_COMP
Streptomyces sp. CB09001	SCB1_4297	4673393	4674634	+	True	7789	1	CORE_REGION	CENTRAL_COMP
Streptomyces sp. CB09001	SCB1_4298	4674825	4675802	+	False	1690	0.984126984126984	CORE_REGION	CENTRAL_COMP
Streptomyces sp. CB09001	SCB1_4299	4675799	4676656	+	False	2028	0.992063492063492	CORE_REGION	CENTRAL_COMP
Streptomyces sp. CB09001	SCB1_4300	4676713	4677210	-	True	5940	1	CORE_REGION	CENTRAL_COMP
Streptomyces sp. CB09001	SCB1_4301	4677391	4677789	-	False	2917	0.992063492063492	CORE_REGION	CENTRAL_COMP
Streptomyces sp. CB09001	SCB1_4302	4677832	4677948	-	False	17871	0.0158730158730159	CORE_REGION	CENTRAL_COMP
Streptomyces sp. CB09001	SCB1_4303	4677937	4678797	+	True	164	1	CORE_REGION	CENTRAL_COMP
Streptomyces sp. CB09001	SCB1_4304	4678823	4679026	+	False	847	0.992063492063492	CORE_REGION	CENTRAL_COMP
Streptomyces sp. CB09001	SCB1_4305	4679082	4682330	-	False	162	0.873015873015873	CORE_REGION	CENTRAL_COMP
Streptomyces sp. CB09001	SCB1_4306	4682930	4684456	+	False	16973	0.214285714285714	CORE_REGION	CENTRAL_COMP
Streptomyces sp. CB09001	SCB1_4307	4684453	4686873	+	False	17221	0.214285714285714	CORE_REGION	CENTRAL_COMP
Streptomyces sp. CB09001	SCB1_4308	4686866	4687684	+	False	17766	0.206349206349206	CORE_REGION	CENTRAL_COMP
Streptomyces sp. CB09001	SCB1_4309	4687875	4688378	+	False	11872	0.333333333333333	CORE_REGION	CENTRAL_COMP
Streptomyces sp. CB09001	SCB1_4310	4688372	4688521	-	False	17619	0.00793650793650794	CORE_REGION	CENTRAL_COMP
Streptomyces sp. CB09001	SCB1_4311	4688474	4690516	+	True	7601	1	CORE_REGION	CENTRAL_COMP
Streptomyces sp. CB09001	SCB1_4312	4690549	4690911	-	False	16997	0.0555555555555556	CORE_REGION	CENTRAL_COMP
Streptomyces sp. CB09001	SCB1_4313	4690949	4691680	-	False	4939	0.952380952380952	CORE_REGION	CENTRAL_COMP
Streptomyces sp. CB09001	SCB1_4314	4691714	4692397	-	False	2791	0.642857142857143	CORE_REGION	CENTRAL_COMP
Streptomyces sp. CB09001	SCB1_4315	4692479	4693183	-	False	9099	1	CORE_REGION	CENTRAL_COMP
Streptomyces sp. CB09001	SCB1_4316	4693491	4695320	+	True	1360	1	CORE_REGION	CENTRAL_COMP
Streptomyces sp. CB09001	SCB1_4317	4695556	4696116	-	False	16917	0.325396825396825	CORE_REGION	CENTRAL_COMP
Streptomyces sp. CB09001	SCB1_4318	4696160	4697737	-	False	2047	0.428571428571429	CORE_REGION	CENTRAL_COMP
Streptomyces sp. CB09001	SCB1_4319	4697734	4698927	-	False	17535	0.301587301587302	CORE_REGION	CENTRAL_COMP
Streptomyces sp. CB09001	SCB1_4320	4699017	4700096	-	False	16626	0.30952380952381	CORE_REGION	CENTRAL_COMP
Streptomyces sp. CB09001	SCB1_4321	4700236	4701192	-	False	13109	0.119047619047619	CORE_REGION	CENTRAL_COMP
Streptomyces sp. CB09001	SCB1_4322	4701413	4701595	+	False	17581	0.0317460317460317	CORE_REGION	CENTRAL_COMP
Streptomyces sp. CB09001	SCB1_4323	4701689	4702111	-	False	2242	0.992063492063492	CORE_REGION	CENTRAL_COMP
Streptomyces sp. CB09001	SCB1_4324	4702198	4703403	-	False	5665	0.992063492063492	CORE_REGION	CENTRAL_COMP
Streptomyces sp. CB09001	SCB1_4325	4703644	4704489	+	False	5103	0.80952380952381	CORE_REGION	CENTRAL_COMP
Streptomyces sp. CB09001	SCB1_4326	4704539	4706149	-	False	5151	0.976190476190476	CORE_REGION	CENTRAL_COMP
Streptomyces sp. CB09001	SCB1_4327	4706196	4707503	-	False	5937	1	CORE_REGION	CENTRAL_COMP
Streptomyces sp. CB09001	SCB1_4328	4707640	4708695	+	False	1726	0.920634920634921	CORE_REGION	CENTRAL_COMP
Streptomyces sp. CB09001	SCB1_4329	4708692	4709456	+	False	4743	0.96031746031746	CORE_REGION	CENTRAL_COMP
Streptomyces sp. CB09001	SCB1_4330	4709453	4709863	+	False	4565	0.976190476190476	CORE_REGION	CENTRAL_COMP
Streptomyces sp. CB09001	SCB1_4331	4709985	4711463	+	False	7606	0.69047619047619	CORE_REGION	CENTRAL_COMP
Streptomyces sp. CB09001	SCB1_4332	4711553	4712194	+	False	4573	0.595238095238095	CORE_REGION	CENTRAL_COMP
Streptomyces sp. CB09001	SCB1_4333	4712262	4713587	+	False	17240	0.53968253968254	CORE_REGION	CENTRAL_COMP
Streptomyces sp. CB09001	SCB1_4334	4713983	4714132	+	False	17804	0	CORE_REGION	CENTRAL_COMP
Streptomyces sp. CB09001	SCB1_4335	4714207	4715490	-	False	11578	0.404761904761905	CORE_REGION	CENTRAL_COMP
Streptomyces sp. CB09001	SCB1_4336	4715549	4716058	-	False	12728	0.825396825396825	CORE_REGION	CENTRAL_COMP
Streptomyces sp. CB09001	SCB1_4337	4716435	4717307	+	False	16996	0.0396825396825397	CORE_REGION	CENTRAL_COMP
Streptomyces sp. CB09001	SCB1_4338	4717378	4719096	-	False	1269	0.944444444444444	CORE_REGION	CENTRAL_COMP
Streptomyces sp. CB09001	SCB1_4339	4719435	4720361	+	False	6248	0.992063492063492	CORE_REGION	CENTRAL_COMP
Streptomyces sp. CB09001	SCB1_4340	4720514	4721221	+	True	5738	1	CORE_REGION	CENTRAL_COMP
Streptomyces sp. CB09001	SCB1_4341	4721229	4722503	+	False	7452	1	CORE_REGION	CENTRAL_COMP
Streptomyces sp. CB09001	SCB1_4342	4722500	4722895	+	False	13599	0.76984126984127	CORE_REGION	CENTRAL_COMP
Streptomyces sp. CB09001	SCB1_4343	4722927	4723289	+	False	7936	0.984126984126984	CORE_REGION	CENTRAL_COMP
Streptomyces sp. CB09001	SCB1_4344	4723308	4724645	+	True	7524	1	CORE_REGION	CENTRAL_COMP
Streptomyces sp. CB09001	SCB1_4345	4724655	4725605	+	True	7496	1	CORE_REGION	CENTRAL_COMP
Streptomyces sp. CB09001	SCB1_4346	4725625	4726527	+	True	3497	1	CORE_REGION	CENTRAL_COMP
Streptomyces sp. CB09001	SCB1_4347	4726790	4726990	+	False	4683	0.761904761904762	CORE_REGION	CENTRAL_COMP
Streptomyces sp. CB09001	SCB1_4348	4727473	4727586	+	False	1221	0.920634920634921	CORE_REGION	CENTRAL_COMP
Streptomyces sp. CB09001	SCB1_4349	4727619	4728197	+	False	6370	0.968253968253968	CORE_REGION	CENTRAL_COMP
Streptomyces sp. CB09001	SCB1_4350	4728206	4728826	+	False	923	1	CORE_REGION	CENTRAL_COMP
Streptomyces sp. CB09001	SCB1_4351	4728881	4729372	+	False	2477	0.0952380952380952	CORE_REGION	CENTRAL_COMP
Streptomyces sp. CB09001	SCB1_4352	4729393	4729746	-	False	17164	0.0238095238095238	CORE_REGION	CENTRAL_COMP
Streptomyces sp. CB09001	SCB1_4353	4730450	4731430	+	False	822	0.722222222222222	CORE_REGION	CENTRAL_COMP
Streptomyces sp. CB09001	SCB1_4354	4731686	4732102	+	False	17860	0.0158730158730159	CORE_REGION	CENTRAL_COMP
Streptomyces sp. CB09001	SCB1_4355	4732131	4732517	-	False	1785	0.928571428571429	CORE_REGION	CENTRAL_COMP
Streptomyces sp. CB09001	SCB1_4356	4732761	4733423	+	False	16845	0.253968253968254	CORE_REGION	CENTRAL_COMP
Streptomyces sp. CB09001	SCB1_4357	4733411	4734442	+	False	17740	0.23015873015873	CORE_REGION	CENTRAL_COMP
Streptomyces sp. CB09001	SCB1_4358	4734527	4735399	+	False	6473	0.507936507936508	CORE_REGION	CENTRAL_COMP
Streptomyces sp. CB09001	SCB1_4359	4735597	4736892	-	False	17767	0	CORE_REGION	CENTRAL_COMP
Streptomyces sp. CB09001	SCB1_4360	4736889	4737644	-	False	1892	0.753968253968254	CORE_REGION	CENTRAL_COMP
Streptomyces sp. CB09001	SCB1_4361	4737745	4738575	+	False	17906	0	CORE_REGION	CENTRAL_COMP
Streptomyces sp. CB09001	SCB1_4362	4738624	4738779	+	False	16957	0	CORE_REGION	CENTRAL_COMP
Streptomyces sp. CB09001	SCB1_4363	4739016	4739834	+	False	8635	0.912698412698413	CORE_REGION	CENTRAL_COMP
Streptomyces sp. CB09001	SCB1_4364	4739864	4741081	-	False	17930	0.222222222222222	CORE_REGION	CENTRAL_COMP
Streptomyces sp. CB09001	SCB1_4365	4742083	4743408	+	True	8832	1	CORE_REGION	CENTRAL_COMP
Streptomyces sp. CB09001	SCB1_4366	4743888	4744586	+	False	3203	1	CORE_REGION	CENTRAL_COMP
Streptomyces sp. CB09001	SCB1_4367	4744749	4746176	+	False	8754	1	CORE_REGION	CENTRAL_COMP
Streptomyces sp. CB09001	SCB1_4368	4746286	4746822	-	False	7844	0.928571428571429	CORE_REGION	CENTRAL_COMP
Streptomyces sp. CB09001	SCB1_4369	4746829	4747383	-	False	952	0.904761904761905	CORE_REGION	CENTRAL_COMP
Streptomyces sp. CB09001	SCB1_4370	4747521	4748459	+	False	1114	0.888888888888889	CORE_REGION	CENTRAL_COMP
Streptomyces sp. CB09001	SCB1_4371	4748508	4750850	-	False	825	0.96031746031746	CORE_REGION	CENTRAL_COMP
Streptomyces sp. CB09001	SCB1_4372	4750847	4751536	-	False	7898	0.992063492063492	CORE_REGION	CENTRAL_COMP
Streptomyces sp. CB09001	SCB1_4373	4751533	4752057	-	False	7033	0.96031746031746	CORE_REGION	CENTRAL_COMP
Streptomyces sp. CB09001	SCB1_4374	4752231	4752506	-	False	9109	0.76984126984127	CORE_REGION	CENTRAL_COMP
Streptomyces sp. CB09001	SCB1_4375	4752503	4753441	-	False	6104	0.761904761904762	CORE_REGION	CENTRAL_COMP
Streptomyces sp. CB09001	SCB1_4376	4753690	4756011	+	False	4370	1	CORE_REGION	CENTRAL_COMP
Streptomyces sp. CB09001	SCB1_4377	4756097	4757953	-	False	6738	1	CORE_REGION	CENTRAL_COMP
Streptomyces sp. CB09001	SCB1_4378	4758578	4759264	-	True	1368	1	CORE_REGION	CENTRAL_COMP
Streptomyces sp. CB09001	SCB1_4379	4759371	4760756	-	True	6417	1	CORE_REGION	CENTRAL_COMP
Streptomyces sp. CB09001	SCB1_4380	4760848	4762254	-	False	6970	0.904761904761905	CORE_REGION	CENTRAL_COMP
Streptomyces sp. CB09001	SCB1_4381	4762309	4762425	+	False	17014	0.00793650793650794	CORE_REGION	CENTRAL_COMP
Streptomyces sp. CB09001	SCB1_4382	4762499	4764166	-	True	2587	1	CORE_REGION	CENTRAL_COMP
Streptomyces sp. CB09001	SCB1_4383	4764387	4765067	+	False	4206	0.992063492063492	CORE_REGION	CENTRAL_COMP
Streptomyces sp. CB09001	SCB1_4384	4765173	4765550	+	False	204	1	CORE_REGION	CENTRAL_COMP
Streptomyces sp. CB09001	SCB1_4385	4765761	4766792	-	True	7634	1	CORE_REGION	CENTRAL_COMP
Streptomyces sp. CB09001	SCB1_4386	4766919	4767452	+	False	5031	1	CORE_REGION	CENTRAL_COMP
Streptomyces sp. CB09001	SCB1_4387	4767586	4768176	-	False	2441	0.976190476190476	CORE_REGION	CENTRAL_COMP
Streptomyces sp. CB09001	SCB1_4388	4768374	4768592	+	False	16929	0	CORE_REGION	CENTRAL_COMP
Streptomyces sp. CB09001	SCB1_4389	4768639	4770246	+	False	17276	0.0476190476190476	CORE_REGION	CENTRAL_COMP
Streptomyces sp. CB09001	SCB1_4390	4770355	4770573	+	False	16351	0.69047619047619	CORE_REGION	CENTRAL_COMP
Streptomyces sp. CB09001	SCB1_4391	4770570	4771535	-	False	758	0.992063492063492	CORE_REGION	CENTRAL_COMP
Streptomyces sp. CB09001	SCB1_4392	4771651	4772208	+	False	163	0.984126984126984	CORE_REGION	CENTRAL_COMP
Streptomyces sp. CB09001	SCB1_4393	4772210	4772476	-	False	6021	0.992063492063492	CORE_REGION	CENTRAL_COMP
Streptomyces sp. CB09001	SCB1_4394	4772486	4773658	-	True	2022	1	CORE_REGION	CENTRAL_COMP
Streptomyces sp. CB09001	SCB1_4395	4774087	4775475	-	False	11715	0.706349206349206	CORE_REGION	CENTRAL_COMP
Streptomyces sp. CB09001	SCB1_4396	4775685	4776620	+	False	1024	1	CORE_REGION	CENTRAL_COMP
Streptomyces sp. CB09001	SCB1_4397	4776674	4777414	+	False	4612	0.992063492063492	CORE_REGION	CENTRAL_COMP
Streptomyces sp. CB09001	SCB1_4398	4777457	4777918	-	False	14902	0.880952380952381	CORE_REGION	CENTRAL_COMP
Streptomyces sp. CB09001	SCB1_4399	4778244	4779332	+	True	3986	1	CORE_REGION	CENTRAL_COMP
Streptomyces sp. CB09001	SCB1_4400	4779459	4779851	-	False	4586	0.658730158730159	CORE_REGION	CENTRAL_COMP
Streptomyces sp. CB09001	SCB1_4401	4779851	4780102	-	False	772	0.579365079365079	CORE_REGION	CENTRAL_COMP
Streptomyces sp. CB09001	SCB1_4402	4780337	4782430	+	False	17391	0.357142857142857	CORE_REGION	CENTRAL_COMP
Streptomyces sp. CB09001	SCB1_4403	4782573	4785434	-	False	6637	0.555555555555556	CORE_REGION	CENTRAL_COMP
Streptomyces sp. CB09001	SCB1_4404	4785312	4785452	+	False	17938	0	CORE_REGION	CENTRAL_COMP
Streptomyces sp. CB09001	SCB1_4405	4785643	4786557	+	False	4473	0.484126984126984	CORE_REGION	CENTRAL_COMP
Streptomyces sp. CB09001	SCB1_4406	4786580	4788070	+	False	5500	0.857142857142857	CORE_REGION	CENTRAL_COMP
Streptomyces sp. CB09001	SCB1_4407	4788107	4789411	-	False	15433	0.603174603174603	CORE_REGION	CENTRAL_COMP
Streptomyces sp. CB09001	SCB1_4408	4789425	4789538	-	False	16563	0	CORE_REGION	CENTRAL_COMP
Streptomyces sp. CB09001	SCB1_4409	4789671	4790168	-	False	622	0.984126984126984	CORE_REGION	CENTRAL_COMP
Streptomyces sp. CB09001	SCB1_4410	4790211	4790837	-	False	4766	0.952380952380952	CORE_REGION	CENTRAL_COMP
Streptomyces sp. CB09001	SCB1_4411	4790979	4791569	+	False	6097	0.952380952380952	CORE_REGION	CENTRAL_COMP
Streptomyces sp. CB09001	SCB1_4412	4791608	4792663	-	False	392	0.73015873015873	CORE_REGION	CENTRAL_COMP
Streptomyces sp. CB09001	SCB1_4413	4792773	4793114	+	False	18048	0.103174603174603	CORE_REGION	CENTRAL_COMP
Streptomyces sp. CB09001	SCB1_4414	4793092	4793295	-	False	17374	0.00793650793650794	CORE_REGION	CENTRAL_COMP
Streptomyces sp. CB09001	SCB1_4415	4793326	4794354	+	False	16763	0.587301587301587	CORE_REGION	CENTRAL_COMP
Streptomyces sp. CB09001	SCB1_4416	4794502	4795254	+	False	9582	0.992063492063492	CORE_REGION	CENTRAL_COMP
Streptomyces sp. CB09001	SCB1_4417	4795709	4795900	+	False	9020	1	CORE_REGION	CENTRAL_COMP
Streptomyces sp. CB09001	SCB1_4418	4795971	4796405	+	False	2703	0.873015873015873	CORE_REGION	CENTRAL_COMP
Streptomyces sp. CB09001	SCB1_4419	4796444	4796938	+	False	124	1	CORE_REGION	CENTRAL_COMP
Streptomyces sp. CB09001	SCB1_4420	4797238	4799847	+	False	1219	1	CORE_REGION	CENTRAL_COMP
Streptomyces sp. CB09001	SCB1_4421	4800089	4801240	+	False	7097	0.492063492063492	CORE_REGION	CENTRAL_COMP
Streptomyces sp. CB09001	SCB1_4422	4801237	4802016	-	False	203	0.825396825396825	CORE_REGION	CENTRAL_COMP
Streptomyces sp. CB09001	SCB1_4423	4802013	4803962	-	False	1603	0.825396825396825	CORE_REGION	CENTRAL_COMP
Streptomyces sp. CB09001	SCB1_4424	4803979	4804815	-	False	7802	0.833333333333333	CORE_REGION	CENTRAL_COMP
Streptomyces sp. CB09001	SCB1_4425	4804876	4805160	-	False	566	0.833333333333333	CORE_REGION	CENTRAL_COMP
Streptomyces sp. CB09001	SCB1_4426	4805249	4805497	-	False	17838	0.0396825396825397	CORE_REGION	CENTRAL_COMP
Streptomyces sp. CB09001	SCB1_4427	4805489	4807795	+	False	5062	1	CORE_REGION	CENTRAL_COMP
Streptomyces sp. CB09001	SCB1_4428	4807928	4809844	+	True	7338	1	CORE_REGION	CENTRAL_COMP
Streptomyces sp. CB09001	SCB1_4429	4810307	4810666	+	False	243	1	CORE_REGION	CENTRAL_COMP
Streptomyces sp. CB09001	SCB1_4430	4810618	4811142	+	False	243	1	CORE_REGION	CENTRAL_COMP
Streptomyces sp. CB09001	SCB1_4431	4811117	4811413	-	False	16573	0	CORE_REGION	CENTRAL_COMP
Streptomyces sp. CB09001	SCB1_4432	4812183	4813094	+	False	2082	0.849206349206349	CORE_REGION	CENTRAL_COMP
Streptomyces sp. CB09001	SCB1_4433	4813205	4815007	+	False	4133	0.53968253968254	CORE_REGION	CENTRAL_COMP
Streptomyces sp. CB09001	SCB1_4434	4815121	4816098	+	False	872	0.888888888888889	CORE_REGION	CENTRAL_COMP
Streptomyces sp. CB09001	SCB1_4435	4816109	4817170	+	False	8177	0.888888888888889	CORE_REGION	CENTRAL_COMP
Streptomyces sp. CB09001	SCB1_4436	4817198	4818343	+	False	3857	0.587301587301587	CORE_REGION	CENTRAL_COMP
Streptomyces sp. CB09001	SCB1_4437	4818566	4820203	+	False	2108	1	CORE_REGION	CENTRAL_COMP
Streptomyces sp. CB09001	SCB1_4438	4820213	4821136	+	False	3898	1	CORE_REGION	CENTRAL_COMP
Streptomyces sp. CB09001	SCB1_4439	4821129	4822109	+	False	5205	1	CORE_REGION	CENTRAL_COMP
Streptomyces sp. CB09001	SCB1_4440	4822118	4823101	+	False	7275	1	CORE_REGION	CENTRAL_COMP
Streptomyces sp. CB09001	SCB1_4441	4823094	4824158	+	False	1146	1	CORE_REGION	CENTRAL_COMP
Streptomyces sp. CB09001	SCB1_4442	4824291	4826414	-	False	5155	0.992063492063492	CORE_REGION	CENTRAL_COMP
Streptomyces sp. CB09001	SCB1_4443	4826600	4826794	+	False	1996	1	CORE_REGION	CENTRAL_COMP
Streptomyces sp. CB09001	SCB1_4444	4826874	4827284	+	False	10890	0.0793650793650794	CORE_REGION	CENTRAL_COMP
Streptomyces sp. CB09001	SCB1_4445	4827407	4831003	+	False	17139	0.0634920634920635	CORE_REGION	CENTRAL_COMP
Streptomyces sp. CB09001	SCB1_4446	4831911	4832366	-	False	17191	0	CORE_REGION	CENTRAL_COMP
Streptomyces sp. CB09001	SCB1_4447	4832457	4834055	+	False	16958	0.126984126984127	CORE_REGION	CENTRAL_COMP
Streptomyces sp. CB09001	SCB1_4448	4834456	4837314	+	False	14066	0.0952380952380952	CORE_REGION	CENTRAL_COMP
Streptomyces sp. CB09001	SCB1_4449	4837719	4837904	+	False	17160	0	CORE_REGION	CENTRAL_COMP
Streptomyces sp. CB09001	SCB1_4450	4837905	4838204	-	False	16804	0.0634920634920635	CORE_REGION	CENTRAL_COMP
Streptomyces sp. CB09001	SCB1_4451	4838307	4838516	-	False	209	1	CORE_REGION	CENTRAL_COMP
Streptomyces sp. CB09001	SCB1_4452	4838513	4839397	-	False	3989	0.976190476190476	CORE_REGION	CENTRAL_COMP
Streptomyces sp. CB09001	SCB1_4453	4839626	4840033	+	False	124	1	CORE_REGION	CENTRAL_COMP
Streptomyces sp. CB09001	SCB1_4454	4840292	4841194	+	False	41	0.761904761904762	CORE_REGION	CENTRAL_COMP
Streptomyces sp. CB09001	SCB1_4455	4841253	4841879	+	False	10309	0.373015873015873	CORE_REGION	CENTRAL_COMP
Streptomyces sp. CB09001	SCB1_4456	4842002	4842670	+	False	17083	0.0238095238095238	CORE_REGION	CENTRAL_COMP
Streptomyces sp. CB09001	SCB1_4457	4842776	4843666	+	True	8891	1	CORE_REGION	CENTRAL_COMP
Streptomyces sp. CB09001	SCB1_4458	4843663	4844085	+	False	9071	1	CORE_REGION	CENTRAL_COMP
Streptomyces sp. CB09001	SCB1_4459	4844241	4846574	+	False	1107	1	CORE_REGION	CENTRAL_COMP
Streptomyces sp. CB09001	SCB1_4460	4846941	4847837	-	True	1544	1	CORE_REGION	CENTRAL_COMP
Streptomyces sp. CB09001	SCB1_4461	4847879	4848913	-	True	4735	1	CORE_REGION	CENTRAL_COMP
Streptomyces sp. CB09001	SCB1_4462	4849054	4849374	+	True	9432	1	CORE_REGION	CENTRAL_COMP
Streptomyces sp. CB09001	SCB1_4463	4849491	4850588	+	True	3153	1	CORE_REGION	CENTRAL_COMP
Streptomyces sp. CB09001	SCB1_4464	4850702	4851133	-	False	10159	0.857142857142857	CORE_REGION	CENTRAL_COMP
Streptomyces sp. CB09001	SCB1_4465	4851498	4852466	-	False	6488	0.992063492063492	CORE_REGION	CENTRAL_COMP
Streptomyces sp. CB09001	SCB1_4466	4852550	4853629	+	True	9670	1	CORE_REGION	CENTRAL_COMP
Streptomyces sp. CB09001	SCB1_4467	4853747	4854505	+	True	2187	1	CORE_REGION	CENTRAL_COMP
Streptomyces sp. CB09001	SCB1_4468	4854562	4855446	-	True	3863	1	CORE_REGION	CENTRAL_COMP
Streptomyces sp. CB09001	SCB1_4469	4855591	4855950	+	False	11913	0.96031746031746	CORE_REGION	CENTRAL_COMP
Streptomyces sp. CB09001	SCB1_4470	4855947	4856531	+	True	3696	1	CORE_REGION	CENTRAL_COMP
Streptomyces sp. CB09001	SCB1_4471	4856933	4857736	-	True	2800	1	CORE_REGION	CENTRAL_COMP
Streptomyces sp. CB09001	SCB1_4472	4857788	4858108	+	False	18098	0.0238095238095238	CORE_REGION	CENTRAL_COMP
Streptomyces sp. CB09001	SCB1_4473	4858096	4858263	+	False	3818	0.984126984126984	CORE_REGION	CENTRAL_COMP
Streptomyces sp. CB09001	SCB1_4474	4858386	4858880	-	True	5778	1	CORE_REGION	CENTRAL_COMP
Streptomyces sp. CB09001	SCB1_4475	4859332	4860003	+	True	6640	1	CORE_REGION	CENTRAL_COMP
Streptomyces sp. CB09001	SCB1_4476	4860000	4860989	+	False	1290	0.992063492063492	CORE_REGION	CENTRAL_COMP
Streptomyces sp. CB09001	SCB1_4477	4861107	4863128	+	False	2244	0.992063492063492	CORE_REGION	CENTRAL_COMP
Streptomyces sp. CB09001	SCB1_4478	4863275	4863754	+	False	1953	1	CORE_REGION	CENTRAL_COMP
Streptomyces sp. CB09001	SCB1_4479	4863926	4864657	+	True	6008	1	CORE_REGION	CENTRAL_COMP
Streptomyces sp. CB09001	SCB1_4480	4864748	4865863	-	True	7022	1	CORE_REGION	CENTRAL_COMP
Streptomyces sp. CB09001	SCB1_4481	4865926	4866525	-	False	6284	0.984126984126984	CORE_REGION	CENTRAL_COMP
Streptomyces sp. CB09001	SCB1_4482	4866515	4867834	-	False	1551	0.984126984126984	CORE_REGION	CENTRAL_COMP
Streptomyces sp. CB09001	SCB1_4483	4868126	4868863	+	True	1657	1	CORE_REGION	CENTRAL_COMP
Streptomyces sp. CB09001	SCB1_4484	4868879	4869391	-	True	2161	1	CORE_REGION	CENTRAL_COMP
Streptomyces sp. CB09001	SCB1_4485	4869425	4870540	-	True	6574	1	CORE_REGION	CENTRAL_COMP
Streptomyces sp. CB09001	SCB1_4486	4870742	4870918	+	False	17362	0.0238095238095238	CORE_REGION	CENTRAL_COMP
Streptomyces sp. CB09001	SCB1_4487	4871052	4871648	+	True	9414	1	CORE_REGION	CENTRAL_COMP
Streptomyces sp. CB09001	SCB1_4488	4871698	4872957	-	False	231	0.587301587301587	CORE_REGION	CENTRAL_COMP
Streptomyces sp. CB09001	SCB1_4489	4873151	4873801	+	False	7552	0.976190476190476	CORE_REGION	CENTRAL_COMP
Streptomyces sp. CB09001	SCB1_4490	4873983	4874840	+	True	2097	1	CORE_REGION	CENTRAL_COMP
Streptomyces sp. CB09001	SCB1_4491	4874905	4875510	+	False	7886	0.992063492063492	CORE_REGION	CENTRAL_COMP
Streptomyces sp. CB09001	SCB1_4492	4875575	4875727	-	False	6893	0.992063492063492	CORE_REGION	CENTRAL_COMP
Streptomyces sp. CB09001	SCB1_4493	4875963	4876868	+	False	5469	0.873015873015873	CORE_REGION	CENTRAL_COMP
Streptomyces sp. CB09001	SCB1_4494	4877004	4877900	-	False	8191	1	CORE_REGION	CENTRAL_COMP
Streptomyces sp. CB09001	SCB1_4495	4878011	4880818	-	False	5488	0.976190476190476	CORE_REGION	CENTRAL_COMP
Streptomyces sp. CB09001	SCB1_4496	4881119	4881904	+	True	7231	1	CORE_REGION	CENTRAL_COMP
Streptomyces sp. CB09001	SCB1_4497	4882041	4882310	-	False	7413	0.984126984126984	CORE_REGION	CENTRAL_COMP
Streptomyces sp. CB09001	SCB1_4498	4882523	4882750	-	True	9218	1	CORE_REGION	CENTRAL_COMP
Streptomyces sp. CB09001	SCB1_4499	4882894	4883547	-	True	5069	1	CORE_REGION	CENTRAL_COMP
Streptomyces sp. CB09001	SCB1_4500	4883818	4884045	-	False	4595	0.992063492063492	CORE_REGION	CENTRAL_COMP
Streptomyces sp. CB09001	SCB1_4501	4884113	4884286	-	False	16629	0	CORE_REGION	CENTRAL_COMP
Streptomyces sp. CB09001	SCB1_4502	4884293	4885333	+	True	4191	1	CORE_REGION	CENTRAL_COMP
Streptomyces sp. CB09001	SCB1_4503	4885783	4887006	+	False	9118	1	CORE_REGION	CENTRAL_COMP
Streptomyces sp. CB09001	SCB1_4504	4887221	4888963	+	False	4657	0.976190476190476	CORE_REGION	CENTRAL_COMP
Streptomyces sp. CB09001	SCB1_4505	4889060	4889260	+	False	16698	0	CORE_REGION	CENTRAL_COMP
Streptomyces sp. CB09001	SCB1_4506	4889257	4890321	+	False	2512	0.984126984126984	CORE_REGION	CENTRAL_COMP
Streptomyces sp. CB09001	SCB1_4507	4890433	4891491	+	False	3897	0.992063492063492	CORE_REGION	CENTRAL_COMP
Streptomyces sp. CB09001	SCB1_4508	4891479	4892228	+	False	1123	0.944444444444444	CORE_REGION	CENTRAL_COMP
Streptomyces sp. CB09001	SCB1_4509	4892292	4893470	+	False	1555	0.992063492063492	CORE_REGION	CENTRAL_COMP
Streptomyces sp. CB09001	SCB1_4510	4893542	4895083	-	False	17280	0.650793650793651	CORE_REGION	CENTRAL_COMP
Streptomyces sp. CB09001	SCB1_4511	4895225	4896775	-	False	3618	0.976190476190476	CORE_REGION	CENTRAL_COMP
Streptomyces sp. CB09001	SCB1_4512	4896855	4899635	-	False	1116	1	CORE_REGION	CENTRAL_COMP
Streptomyces sp. CB09001	SCB1_4513	4899660	4899839	+	False	17624	0.0555555555555556	CORE_REGION	CENTRAL_COMP
Streptomyces sp. CB09001	SCB1_4514	4899836	4900243	+	False	2290	0.992063492063492	CORE_REGION	CENTRAL_COMP
Streptomyces sp. CB09001	SCB1_4515	4900438	4900653	-	False	17992	0.293650793650794	CORE_REGION	CENTRAL_COMP
Streptomyces sp. CB09001	SCB1_4516	4900642	4903992	+	False	9597	1	CORE_REGION	CENTRAL_COMP
Streptomyces sp. CB09001	SCB1_4517	4904150	4907707	+	False	8320	1	CORE_REGION	CENTRAL_COMP
Streptomyces sp. CB09001	SCB1_4518	4907718	4909130	+	True	1709	1	CORE_REGION	CENTRAL_COMP
Streptomyces sp. CB09001	SCB1_4519	4909289	4910233	+	True	969	1	CORE_REGION	CENTRAL_COMP
Streptomyces sp. CB09001	SCB1_4520	4910359	4910475	+	False	16497	0	CORE_REGION	CENTRAL_COMP
Streptomyces sp. CB09001	SCB1_4521	4910748	4911113	-	False	17820	0.0317460317460317	CORE_REGION	CENTRAL_COMP
Streptomyces sp. CB09001	SCB1_4522	4911481	4912365	+	False	13608	0.214285714285714	CORE_REGION	CENTRAL_COMP
Streptomyces sp. CB09001	SCB1_4523	4912433	4912690	-	True	8419	1	CORE_REGION	CENTRAL_COMP
Streptomyces sp. CB09001	SCB1_4524	4912829	4915096	+	True	3587	1	CORE_REGION	CENTRAL_COMP
Streptomyces sp. CB09001	SCB1_4525	4915261	4915593	+	False	1843	0.96031746031746	CORE_REGION	CENTRAL_COMP
Streptomyces sp. CB09001	SCB1_4526	4915769	4916137	+	False	7590	1	CORE_REGION	CENTRAL_COMP
Streptomyces sp. CB09001	SCB1_4527	4916134	4916457	+	False	8558	0.96031746031746	CORE_REGION	CENTRAL_COMP
Streptomyces sp. CB09001	SCB1_4528	4916629	4918041	-	False	3075	1	CORE_REGION	CENTRAL_COMP
Streptomyces sp. CB09001	SCB1_4529	4918034	4919248	-	False	8486	0.992063492063492	CORE_REGION	CENTRAL_COMP
Streptomyces sp. CB09001	SCB1_4530	4919585	4920091	+	True	8755	1	CORE_REGION	CENTRAL_COMP
Streptomyces sp. CB09001	SCB1_4531	4920230	4921981	+	False	5751	0.968253968253968	CORE_REGION	CENTRAL_COMP
Streptomyces sp. CB09001	SCB1_4532	4921995	4922675	+	False	1229	0.96031746031746	CORE_REGION	CENTRAL_COMP
Streptomyces sp. CB09001	SCB1_4533	4922693	4923448	+	False	6608	0.96031746031746	CORE_REGION	CENTRAL_COMP
Streptomyces sp. CB09001	SCB1_4534	4923508	4924023	-	True	8018	1	CORE_REGION	CENTRAL_COMP
Streptomyces sp. CB09001	SCB1_4535	4924020	4925498	-	True	9546	1	CORE_REGION	CENTRAL_COMP
Streptomyces sp. CB09001	SCB1_4536	4925853	4926812	+	True	4718	1	CORE_REGION	CENTRAL_COMP
Streptomyces sp. CB09001	SCB1_4537	4926941	4927399	+	False	8641	1	CORE_REGION	CENTRAL_COMP
Streptomyces sp. CB09001	SCB1_4538	4927515	4927679	+	False	5396	0.976190476190476	CORE_REGION	CENTRAL_COMP
Streptomyces sp. CB09001	SCB1_4539	4927775	4928848	+	True	6305	1	CORE_REGION	CENTRAL_COMP
Streptomyces sp. CB09001	SCB1_4540	4928890	4929432	-	True	9091	1	CORE_REGION	CENTRAL_COMP
Streptomyces sp. CB09001	SCB1_4541	4929642	4932584	+	True	1384	1	CORE_REGION	CENTRAL_COMP
Streptomyces sp. CB09001	SCB1_4542	4932977	4934800	+	False	455	1	CORE_REGION	CENTRAL_COMP
Streptomyces sp. CB09001	SCB1_4543	4935129	4935533	-	False	7781	1	CORE_REGION	CENTRAL_COMP
Streptomyces sp. CB09001	SCB1_4544	4935711	4936160	-	False	3614	0.96031746031746	CORE_REGION	CENTRAL_COMP
Streptomyces sp. CB09001	SCB1_4545	4936251	4937051	-	False	5419	1	CORE_REGION	CENTRAL_COMP
Streptomyces sp. CB09001	SCB1_4546	4937244	4937888	+	False	5191	0.952380952380952	CORE_REGION	CENTRAL_COMP
Streptomyces sp. CB09001	SCB1_4547	4937885	4938208	-	False	1369	0.984126984126984	CORE_REGION	CENTRAL_COMP
Streptomyces sp. CB09001	SCB1_4548	4938364	4939377	-	True	2573	1	CORE_REGION	CENTRAL_COMP
Streptomyces sp. CB09001	SCB1_4549	4939390	4940706	-	True	8787	1	CORE_REGION	CENTRAL_COMP
Streptomyces sp. CB09001	SCB1_4550	4940830	4941552	-	True	4524	1	CORE_REGION	CENTRAL_COMP
Streptomyces sp. CB09001	SCB1_4551	4941657	4942472	+	False	3576	0.984126984126984	CORE_REGION	CENTRAL_COMP
Streptomyces sp. CB09001	SCB1_4552	4942474	4943130	+	False	339	1	CORE_REGION	CENTRAL_COMP
Streptomyces sp. CB09001	SCB1_4553	4943223	4944071	+	True	7072	1	CORE_REGION	CENTRAL_COMP
Streptomyces sp. CB09001	SCB1_4554	4944068	4944382	+	False	3800	1	CORE_REGION	CENTRAL_COMP
Streptomyces sp. CB09001	SCB1_4555	4944511	4945836	+	False	226	0.865079365079365	CORE_REGION	CENTRAL_COMP
Streptomyces sp. CB09001	SCB1_4556	4945833	4947098	+	False	1692	0.880952380952381	CORE_REGION	CENTRAL_COMP
Streptomyces sp. CB09001	SCB1_4557	4947213	4948193	+	True	4601	1	CORE_REGION	CENTRAL_COMP
Streptomyces sp. CB09001	SCB1_4558	4948273	4948923	+	True	1902	1	CORE_REGION	CENTRAL_COMP
Streptomyces sp. CB09001	SCB1_4559	4949356	4950279	+	False	17441	0.5	CORE_REGION	CENTRAL_COMP
Streptomyces sp. CB09001	SCB1_4560	4950276	4951661	+	False	8100	0.888888888888889	CORE_REGION	CENTRAL_COMP
Streptomyces sp. CB09001	SCB1_4561	4951675	4952643	-	False	2416	0.984126984126984	CORE_REGION	CENTRAL_COMP
Streptomyces sp. CB09001	SCB1_4562	4952915	4953946	-	False	5849	1	CORE_REGION	CENTRAL_COMP
Streptomyces sp. CB09001	SCB1_4563	4953946	4956321	-	False	6817	1	CORE_REGION	CENTRAL_COMP
Streptomyces sp. CB09001	SCB1_4564	4956666	4957202	-	False	1739	0.658730158730159	CORE_REGION	CENTRAL_COMP
Streptomyces sp. CB09001	SCB1_4565	4957244	4958854	-	False	9366	0.753968253968254	CORE_REGION	CENTRAL_COMP
Streptomyces sp. CB09001	SCB1_4566	4958851	4959147	-	False	8644	0.753968253968254	CORE_REGION	CENTRAL_COMP
Streptomyces sp. CB09001	SCB1_4567	4959293	4960057	-	True	7713	1	CORE_REGION	CENTRAL_COMP
Streptomyces sp. CB09001	SCB1_4568	4960513	4961790	+	False	195	0.873015873015873	CORE_REGION	CENTRAL_COMP
Streptomyces sp. CB09001	SCB1_4569	4961879	4962865	+	False	1888	0.563492063492063	CORE_REGION	CENTRAL_COMP
Streptomyces sp. CB09001	SCB1_4570	4962862	4963692	+	False	5304	1	CORE_REGION	CENTRAL_COMP
Streptomyces sp. CB09001	SCB1_4571	4963701	4965191	+	False	5659	1	CORE_REGION	CENTRAL_COMP
Streptomyces sp. CB09001	SCB1_4572	4965500	4966285	-	False	4241	0.984126984126984	CORE_REGION	CENTRAL_COMP
Streptomyces sp. CB09001	SCB1_4573	4966420	4967166	-	False	233	1	CORE_REGION	CENTRAL_COMP
Streptomyces sp. CB09001	SCB1_4574	4967258	4967923	+	False	6982	0.753968253968254	CORE_REGION	CENTRAL_COMP
Streptomyces sp. CB09001	SCB1_4575	4968016	4968279	-	False	17335	0.0396825396825397	CORE_REGION	CENTRAL_COMP
Streptomyces sp. CB09001	SCB1_4576	4968352	4969827	+	True	721	1	CORE_REGION	CENTRAL_COMP
Streptomyces sp. CB09001	SCB1_4577	4970119	4970376	-	False	1382	0.984126984126984	CORE_REGION	CENTRAL_COMP
Streptomyces sp. CB09001	SCB1_4578	4970697	4971722	-	False	1898	0.992063492063492	CORE_REGION	CENTRAL_COMP
Streptomyces sp. CB09001	SCB1_4579	4971745	4972251	+	False	6319	0.968253968253968	CORE_REGION	CENTRAL_COMP
Streptomyces sp. CB09001	SCB1_4580	4972271	4973362	-	False	7256	1	CORE_REGION	CENTRAL_COMP
Streptomyces sp. CB09001	SCB1_4581	4973359	4973772	-	True	1240	1	CORE_REGION	CENTRAL_COMP
Streptomyces sp. CB09001	SCB1_4582	4974021	4974281	-	False	1867	1	CORE_REGION	CENTRAL_COMP
Streptomyces sp. CB09001	SCB1_4583	4974349	4975935	+	False	8330	0.992063492063492	CORE_REGION	CENTRAL_COMP
Streptomyces sp. CB09001	SCB1_4584	4975986	4976894	-	True	1979	1	CORE_REGION	CENTRAL_COMP
Streptomyces sp. CB09001	SCB1_4585	4977029	4977619	-	False	7182	0.968253968253968	CORE_REGION	CENTRAL_COMP
Streptomyces sp. CB09001	SCB1_4586	4977740	4977865	-	False	17494	0.0317460317460317	CORE_REGION	CENTRAL_COMP
Streptomyces sp. CB09001	SCB1_4587	4977914	4979320	+	False	3420	0.992063492063492	CORE_REGION	CENTRAL_COMP
Streptomyces sp. CB09001	SCB1_4588	4979406	4980566	+	False	14907	0.873015873015873	CORE_REGION	CENTRAL_COMP
Streptomyces sp. CB09001	SCB1_4589	4980963	4981418	+	False	13857	0.634920634920635	CORE_REGION	CENTRAL_COMP
Streptomyces sp. CB09001	SCB1_4590	4981494	4982078	+	False	4547	0.674603174603175	CORE_REGION	CENTRAL_COMP
Streptomyces sp. CB09001	SCB1_4591	4982434	4982829	-	True	3140	1	CORE_REGION	CENTRAL_COMP
Streptomyces sp. CB09001	SCB1_4592	4983316	4983945	-	False	6085	0.968253968253968	CORE_REGION	CENTRAL_COMP
Streptomyces sp. CB09001	SCB1_4593	4984044	4984844	+	False	5543	0.96031746031746	CORE_REGION	CENTRAL_COMP
Streptomyces sp. CB09001	SCB1_4594	4984907	4985668	-	False	9467	0.992063492063492	CORE_REGION	CENTRAL_COMP
Streptomyces sp. CB09001	SCB1_4595	4985665	4986615	-	False	1634	1	CORE_REGION	CENTRAL_COMP
Streptomyces sp. CB09001	SCB1_4596	4986646	4987608	-	False	1436	0.992063492063492	CORE_REGION	CENTRAL_COMP
Streptomyces sp. CB09001	SCB1_4597	4988247	4989476	+	True	6084	1	CORE_REGION	CENTRAL_COMP
Streptomyces sp. CB09001	SCB1_4598	4989718	4990713	+	True	3298	1	CORE_REGION	CENTRAL_COMP
Streptomyces sp. CB09001	SCB1_4599	4990840	4991049	+	False	5112	0.873015873015873	CORE_REGION	CENTRAL_COMP
Streptomyces sp. CB09001	SCB1_4600	4991049	4991615	+	False	8274	0.833333333333333	CORE_REGION	CENTRAL_COMP
Streptomyces sp. CB09001	SCB1_4601	4991717	4992799	-	False	8336	1	CORE_REGION	CENTRAL_COMP
Streptomyces sp. CB09001	SCB1_4602	4992801	4993781	-	False	9434	0.992063492063492	CORE_REGION	CENTRAL_COMP
Streptomyces sp. CB09001	SCB1_4603	4993907	4994701	+	False	17384	0.634920634920635	CORE_REGION	CENTRAL_COMP
Streptomyces sp. CB09001	SCB1_4604	4994748	4994933	+	False	2522	0.992063492063492	CORE_REGION	CENTRAL_COMP
Streptomyces sp. CB09001	SCB1_4605	4995032	4995439	+	False	16514	0.325396825396825	CORE_REGION	CENTRAL_COMP
Streptomyces sp. CB09001	SCB1_4606	4995619	4997571	+	False	17250	0.0714285714285714	CORE_REGION	CENTRAL_COMP
Streptomyces sp. CB09001	SCB1_4607	4997723	4998832	+	False	512	0.785714285714286	CORE_REGION	CENTRAL_COMP
Streptomyces sp. CB09001	SCB1_4608	4998840	5002163	+	False	17271	0.0714285714285714	CORE_REGION	CENTRAL_COMP
Streptomyces sp. CB09001	SCB1_4609	5002358	5002531	+	False	17559	0	CORE_REGION	CENTRAL_COMP
Streptomyces sp. CB09001	SCB1_4610	5002528	5003814	+	False	16335	0.301587301587302	CORE_REGION	CENTRAL_COMP
Streptomyces sp. CB09001	SCB1_4611	5003890	5006892	+	False	9254	0.412698412698413	CORE_REGION	CENTRAL_COMP
Streptomyces sp. CB09001	SCB1_4612	5006975	5010661	-	False	2665	1	CORE_REGION	CENTRAL_COMP
Streptomyces sp. CB09001	SCB1_4613	5010758	5010916	+	False	16654	0.317460317460317	CORE_REGION	CENTRAL_COMP
Streptomyces sp. CB09001	SCB1_4614	5011092	5012219	-	True	4153	1	CORE_REGION	CENTRAL_COMP
Streptomyces sp. CB09001	SCB1_4615	5012216	5012950	-	True	5810	1	CORE_REGION	CENTRAL_COMP
Streptomyces sp. CB09001	SCB1_4616	5013064	5013762	-	False	2495	0.904761904761905	CORE_REGION	CENTRAL_COMP
Streptomyces sp. CB09001	SCB1_4617	5013941	5016364	+	True	8892	1	CORE_REGION	CENTRAL_COMP
Streptomyces sp. CB09001	SCB1_4618	5016438	5017265	-	False	3223	0.833333333333333	CORE_REGION	CENTRAL_COMP
Streptomyces sp. CB09001	SCB1_4619	5017515	5018009	+	False	44	1	CORE_REGION	CENTRAL_COMP
Streptomyces sp. CB09001	SCB1_4620	5018031	5018837	-	False	6652	1	CORE_REGION	CENTRAL_COMP
Streptomyces sp. CB09001	SCB1_4621	5019145	5019312	-	False	16932	0.0158730158730159	CORE_REGION	CENTRAL_COMP
Streptomyces sp. CB09001	SCB1_4622	5019269	5019505	-	False	17244	0.00793650793650794	CORE_REGION	CENTRAL_COMP
Streptomyces sp. CB09001	SCB1_4623	5019488	5022226	+	False	1249	1	CORE_REGION	CENTRAL_COMP
Streptomyces sp. CB09001	SCB1_4624	5022223	5022744	+	True	1450	1	CORE_REGION	CENTRAL_COMP
Streptomyces sp. CB09001	SCB1_4625	5022741	5023193	+	True	5509	1	CORE_REGION	CENTRAL_COMP
Streptomyces sp. CB09001	SCB1_4626	5023174	5023815	+	False	3712	1	CORE_REGION	CENTRAL_COMP
Streptomyces sp. CB09001	SCB1_4627	5023860	5025122	+	False	5491	0.992063492063492	CORE_REGION	CENTRAL_COMP
Streptomyces sp. CB09001	SCB1_4628	5025086	5026255	-	False	9133	0.841269841269841	CORE_REGION	CENTRAL_COMP
Streptomyces sp. CB09001	SCB1_4629	5026359	5026682	-	False	1007	1	CORE_REGION	CENTRAL_COMP
Streptomyces sp. CB09001	SCB1_4630	5026751	5027425	-	False	7445	1	CORE_REGION	CENTRAL_COMP
Streptomyces sp. CB09001	SCB1_4631	5027467	5028405	-	False	119	0.992063492063492	CORE_REGION	CENTRAL_COMP
Streptomyces sp. CB09001	SCB1_4632	5028643	5029242	+	False	2705	0.76984126984127	CORE_REGION	CENTRAL_COMP
Streptomyces sp. CB09001	SCB1_4633	5029217	5030707	-	False	9876	0.952380952380952	CORE_REGION	CENTRAL_COMP
Streptomyces sp. CB09001	SCB1_4634	5030724	5032097	-	False	11977	0.952380952380952	CORE_REGION	CENTRAL_COMP
Streptomyces sp. CB09001	SCB1_4635	5032141	5032620	-	False	12789	0.698412698412698	CORE_REGION	CENTRAL_COMP
Streptomyces sp. CB09001	SCB1_4636	5032728	5033972	-	False	9206	0.849206349206349	CORE_REGION	CENTRAL_COMP
Streptomyces sp. CB09001	SCB1_4637	5033969	5034769	-	False	10269	0.746031746031746	CORE_REGION	CENTRAL_COMP
Streptomyces sp. CB09001	SCB1_4638	5035079	5036314	+	False	14100	0.738095238095238	CORE_REGION	CENTRAL_COMP
Streptomyces sp. CB09001	SCB1_4639	5036324	5037172	-	False	3402	0.96031746031746	CORE_REGION	CENTRAL_COMP
Streptomyces sp. CB09001	SCB1_4640	5037274	5038380	+	False	3670	0.968253968253968	CORE_REGION	CENTRAL_COMP
Streptomyces sp. CB09001	SCB1_4641	5038405	5039199	-	False	1385	0.285714285714286	CORE_REGION	CENTRAL_COMP
Streptomyces sp. CB09001	SCB1_4642	5039186	5039875	-	False	6332	0.333333333333333	CORE_REGION	CENTRAL_COMP
Streptomyces sp. CB09001	SCB1_4643	5039952	5040578	-	False	16853	0.0476190476190476	CORE_REGION	CENTRAL_COMP
Streptomyces sp. CB09001	SCB1_4644	5040610	5041149	-	False	17340	0.158730158730159	CORE_REGION	CENTRAL_COMP
Streptomyces sp. CB09001	SCB1_4645	5041390	5042136	-	False	561	0.777777777777778	CORE_REGION	CENTRAL_COMP
Streptomyces sp. CB09001	SCB1_4646	5042300	5042734	-	False	419	0.857142857142857	CORE_REGION	CENTRAL_COMP
Streptomyces sp. CB09001	SCB1_4647	5042761	5043678	-	False	9118	1	CORE_REGION	CENTRAL_COMP
Streptomyces sp. CB09001	SCB1_4648	5043928	5044263	-	False	2208	0.80952380952381	CORE_REGION	CENTRAL_COMP
Streptomyces sp. CB09001	SCB1_4649	5044296	5044775	-	False	227	0.69047619047619	CORE_REGION	CENTRAL_COMP
Streptomyces sp. CB09001	SCB1_4650	5044777	5045046	-	False	4798	0.682539682539683	CORE_REGION	CENTRAL_COMP
Streptomyces sp. CB09001	SCB1_4651	5045116	5046390	-	False	1727	0.865079365079365	CORE_REGION	CENTRAL_COMP
Streptomyces sp. CB09001	SCB1_4652	5046387	5047658	-	False	821	0.865079365079365	CORE_REGION	CENTRAL_COMP
Streptomyces sp. CB09001	SCB1_4653	5047655	5048146	-	False	6402	0.69047619047619	CORE_REGION	CENTRAL_COMP
Streptomyces sp. CB09001	SCB1_4654	5048272	5049474	-	False	9078	0.682539682539683	CORE_REGION	CENTRAL_COMP
Streptomyces sp. CB09001	SCB1_4655	5049786	5051714	+	False	5075	0.722222222222222	CORE_REGION	CENTRAL_COMP
Streptomyces sp. CB09001	SCB1_4656	5051806	5052651	+	False	9858	0.428571428571429	CORE_REGION	CENTRAL_COMP
Streptomyces sp. CB09001	SCB1_4657	5052704	5053198	-	False	17477	0.0396825396825397	CORE_REGION	CENTRAL_COMP
Streptomyces sp. CB09001	SCB1_4658	5053338	5054018	+	False	9885	0.365079365079365	CORE_REGION	CENTRAL_COMP
Streptomyces sp. CB09001	SCB1_4659	5054079	5054945	-	False	11172	0.484126984126984	CORE_REGION	CENTRAL_COMP
Streptomyces sp. CB09001	SCB1_4660	5055037	5055705	-	False	12928	0.492063492063492	CORE_REGION	CENTRAL_COMP
Streptomyces sp. CB09001	SCB1_4661	5056126	5057118	+	False	17421	0.00793650793650794	CORE_REGION	CENTRAL_COMP
Streptomyces sp. CB09001	SCB1_4662	5057177	5057563	-	False	2889	0.126984126984127	CORE_REGION	CENTRAL_COMP
Streptomyces sp. CB09001	SCB1_4663	5057684	5058103	-	False	10155	0.214285714285714	CORE_REGION	CENTRAL_COMP
Streptomyces sp. CB09001	SCB1_4664	5058187	5058612	+	False	9855	0.166666666666667	CORE_REGION	CENTRAL_COMP
Streptomyces sp. CB09001	SCB1_4665	5058602	5059015	-	False	4586	0.658730158730159	CORE_REGION	CENTRAL_COMP
Streptomyces sp. CB09001	SCB1_4666	5059012	5059275	-	False	772	0.579365079365079	CORE_REGION	CENTRAL_COMP
Streptomyces sp. CB09001	SCB1_4667	5059528	5060385	+	False	2105	0.674603174603175	CORE_REGION	CENTRAL_COMP
Streptomyces sp. CB09001	SCB1_4668	5061301	5062110	+	False	16589	0.214285714285714	CORE_REGION	CENTRAL_COMP
Streptomyces sp. CB09001	SCB1_4669	5062162	5063061	-	False	16571	0.0714285714285714	CORE_REGION	CENTRAL_COMP
Streptomyces sp. CB09001	SCB1_4670	5063821	5064348	+	False	17339	0.0793650793650794	CORE_REGION	CENTRAL_COMP
Streptomyces sp. CB09001	SCB1_4671	5064348	5064668	+	False	17785	0.0634920634920635	CORE_REGION	CENTRAL_COMP
Streptomyces sp. CB09001	SCB1_4672	5064673	5064993	+	False	17899	0.0634920634920635	CORE_REGION	CENTRAL_COMP
Streptomyces sp. CB09001	SCB1_4673	5070652	5071392	-	False	8376	0.0634920634920635	CORE_REGION	CENTRAL_COMP
Streptomyces sp. CB09001	SCB1_4674	5071558	5071908	+	False	5540	0.738095238095238	CORE_REGION	CENTRAL_COMP
Streptomyces sp. CB09001	SCB1_4675	5071908	5073227	+	False	5640	0.69047619047619	CORE_REGION	CENTRAL_COMP
Streptomyces sp. CB09001	SCB1_4676	5073240	5073434	+	False	17882	0.0238095238095238	CORE_REGION	CENTRAL_COMP
Streptomyces sp. CB09001	SCB1_4677	5073470	5073760	+	False	18052	0.00793650793650794	CORE_REGION	CENTRAL_COMP
Streptomyces sp. CB09001	SCB1_4678	5073865	5074125	+	False	16830	0.0158730158730159	CORE_REGION	CENTRAL_COMP
Streptomyces sp. CB09001	SCB1_4679	5074122	5075498	+	False	740	0.785714285714286	CORE_REGION	CENTRAL_COMP
Streptomyces sp. CB09001	SCB1_4680	5075488	5075700	+	False	3473	0.484126984126984	CORE_REGION	CENTRAL_COMP
Streptomyces sp. CB09001	SCB1_4681	5075697	5077085	+	False	2105	0.674603174603175	CORE_REGION	CENTRAL_COMP
Streptomyces sp. CB09001	SCB1_4682	5078733	5079200	+	False	6263	0.96031746031746	CORE_REGION	CENTRAL_COMP
Streptomyces sp. CB09001	SCB1_4683	5079391	5080362	+	False	870	0.992063492063492	CORE_REGION	CENTRAL_COMP
Streptomyces sp. CB09001	SCB1_4684	5080381	5081772	+	True	9438	1	CORE_REGION	CENTRAL_COMP
Streptomyces sp. CB09001	SCB1_4685	5081931	5083223	+	True	7899	1	CORE_REGION	CENTRAL_COMP
Streptomyces sp. CB09001	SCB1_4686	5083230	5084288	+	True	2977	1	CORE_REGION	CENTRAL_COMP
Streptomyces sp. CB09001	SCB1_4687	5084464	5084586	-	False	17422	0	CORE_REGION	CENTRAL_COMP
Streptomyces sp. CB09001	SCB1_4688	5084593	5085522	+	True	6577	1	CORE_REGION	CENTRAL_COMP
Streptomyces sp. CB09001	SCB1_4689	5085952	5088096	+	False	1933	1	CORE_REGION	CENTRAL_COMP
Streptomyces sp. CB09001	SCB1_4690	5088149	5088286	-	False	16868	0	CORE_REGION	CENTRAL_COMP
Streptomyces sp. CB09001	SCB1_4691	5088460	5089614	+	False	9491	1	CORE_REGION	CENTRAL_COMP
Streptomyces sp. CB09001	SCB1_4692	5089739	5089963	+	True	5236	1	CORE_REGION	CENTRAL_COMP
Streptomyces sp. CB09001	SCB1_4693	5090072	5091148	+	True	2490	1	CORE_REGION	CENTRAL_COMP
Streptomyces sp. CB09001	SCB1_4694	5091209	5092054	+	True	4945	1	CORE_REGION	CENTRAL_COMP
Streptomyces sp. CB09001	SCB1_4695	5092105	5092752	+	True	7458	1	CORE_REGION	CENTRAL_COMP
Streptomyces sp. CB09001	SCB1_4696	5092749	5093429	+	True	9244	1	CORE_REGION	CENTRAL_COMP
Streptomyces sp. CB09001	SCB1_4697	5093592	5094848	+	False	4417	0.96031746031746	CORE_REGION	CENTRAL_COMP
Streptomyces sp. CB09001	SCB1_4698	5094991	5096292	+	True	2256	1	CORE_REGION	CENTRAL_COMP
Streptomyces sp. CB09001	SCB1_4699	5096555	5096989	+	False	4713	1	CORE_REGION	CENTRAL_COMP
Streptomyces sp. CB09001	SCB1_4700	5097215	5098036	+	True	5193	1	CORE_REGION	CENTRAL_COMP
Streptomyces sp. CB09001	SCB1_4701	5098112	5098342	+	True	3361	1	CORE_REGION	CENTRAL_COMP
Streptomyces sp. CB09001	SCB1_4702	5098393	5098938	+	True	4412	1	CORE_REGION	CENTRAL_COMP
Streptomyces sp. CB09001	SCB1_4703	5098944	5099759	+	True	3480	1	CORE_REGION	CENTRAL_COMP
Streptomyces sp. CB09001	SCB1_4704	5099907	5101535	+	True	6193	1	CORE_REGION	CENTRAL_COMP
Streptomyces sp. CB09001	SCB1_4705	5101557	5102474	+	True	1743	1	CORE_REGION	CENTRAL_COMP
Streptomyces sp. CB09001	SCB1_4706	5102474	5103910	+	True	5267	1	CORE_REGION	CENTRAL_COMP
Streptomyces sp. CB09001	SCB1_4707	5104042	5104416	+	True	6196	1	CORE_REGION	CENTRAL_COMP
Streptomyces sp. CB09001	SCB1_4708	5104553	5105008	+	True	8373	1	CORE_REGION	CENTRAL_COMP
Streptomyces sp. CB09001	SCB1_4709	5105072	5106937	-	False	7952	0.992063492063492	CORE_REGION	CENTRAL_COMP
Streptomyces sp. CB09001	SCB1_4710	5107085	5107726	-	False	8551	0.944444444444444	CORE_REGION	CENTRAL_COMP
Streptomyces sp. CB09001	SCB1_4711	5107723	5108919	-	False	1548	0.944444444444444	CORE_REGION	CENTRAL_COMP
Streptomyces sp. CB09001	SCB1_4712	5109072	5109731	+	False	7340	0.896825396825397	CORE_REGION	CENTRAL_COMP
Streptomyces sp. CB09001	SCB1_4713	5109728	5110300	-	False	7493	0.992063492063492	CORE_REGION	CENTRAL_COMP
Streptomyces sp. CB09001	SCB1_4714	5110538	5111287	-	False	5169	0.53968253968254	CORE_REGION	CENTRAL_COMP
Streptomyces sp. CB09001	SCB1_4715	5111308	5112090	-	False	2329	0.706349206349206	CORE_REGION	CENTRAL_COMP
Streptomyces sp. CB09001	SCB1_4716	5112184	5112825	+	False	2170	0.968253968253968	CORE_REGION	CENTRAL_COMP
Streptomyces sp. CB09001	SCB1_4717	5112962	5113810	+	False	1224	0.984126984126984	CORE_REGION	CENTRAL_COMP
Streptomyces sp. CB09001	SCB1_4718	5114013	5114336	+	True	8833	1	CORE_REGION	CENTRAL_COMP
Streptomyces sp. CB09001	SCB1_4719	5114369	5114545	-	False	17248	0.0317460317460317	CORE_REGION	CENTRAL_COMP
Streptomyces sp. CB09001	SCB1_4720	5114570	5117194	+	False	2508	0.976190476190476	CORE_REGION	CENTRAL_COMP
Streptomyces sp. CB09001	SCB1_4721	5117276	5117947	-	True	5583	1	CORE_REGION	CENTRAL_COMP
Streptomyces sp. CB09001	SCB1_4722	5118227	5118619	+	True	6458	1	CORE_REGION	CENTRAL_COMP
Streptomyces sp. CB09001	SCB1_4723	5118702	5119760	-	False	6894	1	CORE_REGION	CENTRAL_COMP
Streptomyces sp. CB09001	SCB1_4724	5119986	5120318	+	False	2516	0.984126984126984	CORE_REGION	CENTRAL_COMP
Streptomyces sp. CB09001	SCB1_4725	5120327	5121196	-	False	7339	1	CORE_REGION	CENTRAL_COMP
Streptomyces sp. CB09001	SCB1_4726	5121193	5122461	-	False	1068	1	CORE_REGION	CENTRAL_COMP
Streptomyces sp. CB09001	SCB1_4727	5122601	5123377	-	False	10933	0.976190476190476	CORE_REGION	CENTRAL_COMP
Streptomyces sp. CB09001	SCB1_4728	5123374	5124375	-	False	1068	1	CORE_REGION	CENTRAL_COMP
Streptomyces sp. CB09001	SCB1_4729	5124489	5125421	-	True	5935	1	CORE_REGION	CENTRAL_COMP
Streptomyces sp. CB09001	SCB1_4730	5125486	5125611	-	False	16724	0.0396825396825397	CORE_REGION	CENTRAL_COMP
Streptomyces sp. CB09001	SCB1_4731	5125629	5129609	-	False	3147	1	CORE_REGION	CENTRAL_COMP
Streptomyces sp. CB09001	SCB1_4732	5129843	5130283	-	False	109	0.992063492063492	CORE_REGION	CENTRAL_COMP
Streptomyces sp. CB09001	SCB1_4733	5130433	5131665	+	True	2300	1	CORE_REGION	CENTRAL_COMP
Streptomyces sp. CB09001	SCB1_4734	5131762	5132718	+	True	364	1	CORE_REGION	CENTRAL_COMP
Streptomyces sp. CB09001	SCB1_4735	5132980	5134272	+	False	17958	0.301587301587302	CORE_REGION	CENTRAL_COMP
Streptomyces sp. CB09001	SCB1_4736	5134428	5134691	+	False	17145	0.0158730158730159	CORE_REGION	CENTRAL_COMP
Streptomyces sp. CB09001	SCB1_4737	5135151	5135804	+	False	7879	0.674603174603175	CORE_REGION	CENTRAL_COMP
Streptomyces sp. CB09001	SCB1_4738	5135801	5137243	+	False	1128	0.880952380952381	CORE_REGION	CENTRAL_COMP
Streptomyces sp. CB09001	SCB1_4739	5137252	5137728	-	False	3243	0.992063492063492	CORE_REGION	CENTRAL_COMP
Streptomyces sp. CB09001	SCB1_4740	5137830	5138606	-	True	4543	1	CORE_REGION	CENTRAL_COMP
Streptomyces sp. CB09001	SCB1_4741	5138603	5139253	-	True	1908	1	CORE_REGION	CENTRAL_COMP
Streptomyces sp. CB09001	SCB1_4742	5139255	5139893	-	True	2450	1	CORE_REGION	CENTRAL_COMP
Streptomyces sp. CB09001	SCB1_4743	5140073	5140417	+	False	1746	0.992063492063492	CORE_REGION	CENTRAL_COMP
Streptomyces sp. CB09001	SCB1_4744	5140414	5140707	+	False	5734	0.976190476190476	CORE_REGION	CENTRAL_COMP
Streptomyces sp. CB09001	SCB1_4745	5140794	5141303	+	True	7434	1	CORE_REGION	CENTRAL_COMP
Streptomyces sp. CB09001	SCB1_4746	5141403	5141732	+	False	1735	1	CORE_REGION	CENTRAL_COMP
Streptomyces sp. CB09001	SCB1_4747	5141826	5143526	+	True	9601	1	CORE_REGION	CENTRAL_COMP
Streptomyces sp. CB09001	SCB1_4748	5143559	5144572	-	False	599	0.944444444444444	CORE_REGION	CENTRAL_COMP
Streptomyces sp. CB09001	SCB1_4749	5144696	5145625	+	False	758	0.992063492063492	CORE_REGION	CENTRAL_COMP
Streptomyces sp. CB09001	SCB1_4750	5145612	5146340	-	False	8253	0.976190476190476	CORE_REGION	CENTRAL_COMP
Streptomyces sp. CB09001	SCB1_4751	5146607	5147584	+	True	1927	1	CORE_REGION	CENTRAL_COMP
Streptomyces sp. CB09001	SCB1_4752	5148282	5148875	+	False	7168	1	CORE_REGION	CENTRAL_COMP
Streptomyces sp. CB09001	SCB1_4753	5148992	5149549	+	False	2317	1	CORE_REGION	CENTRAL_COMP
Streptomyces sp. CB09001	SCB1_4754	5149644	5150942	+	False	6954	0.992063492063492	CORE_REGION	CENTRAL_COMP
Streptomyces sp. CB09001	SCB1_4755	5151026	5152456	-	True	3894	1	CORE_REGION	CENTRAL_COMP
Streptomyces sp. CB09001	SCB1_4756	5152406	5152573	+	False	17329	0.0158730158730159	CORE_REGION	CENTRAL_COMP
Streptomyces sp. CB09001	SCB1_4757	5152531	5153751	-	True	8788	1	CORE_REGION	CENTRAL_COMP
Streptomyces sp. CB09001	SCB1_4758	5153748	5155841	-	True	8053	1	CORE_REGION	CENTRAL_COMP
Streptomyces sp. CB09001	SCB1_4759	5156038	5157063	+	True	1920	1	CORE_REGION	CENTRAL_COMP
Streptomyces sp. CB09001	SCB1_4760	5157080	5157784	-	False	12284	0.825396825396825	CORE_REGION	CENTRAL_COMP
Streptomyces sp. CB09001	SCB1_4761	5157916	5158797	-	False	5892	0.555555555555556	CORE_REGION	CENTRAL_COMP
Streptomyces sp. CB09001	SCB1_4762	5158799	5159740	-	False	5707	0.555555555555556	CORE_REGION	CENTRAL_COMP
Streptomyces sp. CB09001	SCB1_4763	5159737	5161107	-	False	2361	0.555555555555556	CORE_REGION	CENTRAL_COMP
Streptomyces sp. CB09001	SCB1_4764	5161206	5161403	-	False	209	1	CORE_REGION	CENTRAL_COMP
Streptomyces sp. CB09001	SCB1_4765	5161414	5162265	-	False	3809	0.706349206349206	CORE_REGION	CENTRAL_COMP
Streptomyces sp. CB09001	SCB1_4766	5162598	5163044	+	False	17167	0.198412698412698	CORE_REGION	CENTRAL_COMP
Streptomyces sp. CB09001	SCB1_4767	5163077	5163616	+	False	1760	0.222222222222222	CORE_REGION	CENTRAL_COMP
Streptomyces sp. CB09001	SCB1_4768	5163638	5164330	-	False	405	0.944444444444444	CORE_REGION	CENTRAL_COMP
Streptomyces sp. CB09001	SCB1_4769	5164327	5166000	-	False	8157	0.992063492063492	CORE_REGION	CENTRAL_COMP
Streptomyces sp. CB09001	SCB1_4770	5166156	5167550	+	False	91	0.992063492063492	CORE_REGION	CENTRAL_COMP
Streptomyces sp. CB09001	SCB1_4771	5167719	5168117	+	False	625	1	CORE_REGION	CENTRAL_COMP
Streptomyces sp. CB09001	SCB1_4772	5168114	5168443	+	False	5228	0.761904761904762	CORE_REGION	CENTRAL_COMP
Streptomyces sp. CB09001	SCB1_4773	5168576	5170831	+	False	2830	0.984126984126984	CORE_REGION	CENTRAL_COMP
Streptomyces sp. CB09001	SCB1_4774	5170865	5173246	-	False	2389	1	CORE_REGION	CENTRAL_COMP
Streptomyces sp. CB09001	SCB1_4775	5173287	5174681	-	False	6358	1	CORE_REGION	CENTRAL_COMP
Streptomyces sp. CB09001	SCB1_4776	5174700	5176400	-	False	1159	1	CORE_REGION	CENTRAL_COMP
Streptomyces sp. CB09001	SCB1_4777	5176397	5178433	-	False	8132	1	CORE_REGION	CENTRAL_COMP
Streptomyces sp. CB09001	SCB1_4778	5178416	5178793	+	False	17432	0.0317460317460317	CORE_REGION	CENTRAL_COMP
Streptomyces sp. CB09001	SCB1_4779	5178798	5181422	+	False	9683	0.920634920634921	CORE_REGION	CENTRAL_COMP
Streptomyces sp. CB09001	SCB1_4780	5181468	5181977	-	False	571	0.76984126984127	CORE_REGION	CENTRAL_COMP
Streptomyces sp. CB09001	SCB1_4781	5182076	5183725	-	False	1982	1	CORE_REGION	CENTRAL_COMP
Streptomyces sp. CB09001	SCB1_4782	5184049	5186094	-	False	1982	1	CORE_REGION	CENTRAL_COMP
Streptomyces sp. CB09001	SCB1_4783	5186386	5188137	-	False	3444	0.555555555555556	CORE_REGION	CENTRAL_COMP
Streptomyces sp. CB09001	SCB1_4784	5188134	5189972	-	False	2627	0.619047619047619	CORE_REGION	CENTRAL_COMP
Streptomyces sp. CB09001	SCB1_4785	5189969	5191858	-	False	7652	0.888888888888889	CORE_REGION	CENTRAL_COMP
Streptomyces sp. CB09001	SCB1_4786	5191855	5193795	-	False	1645	0.880952380952381	CORE_REGION	CENTRAL_COMP
Streptomyces sp. CB09001	SCB1_4787	5193988	5194890	+	False	6012	0.523809523809524	CORE_REGION	CENTRAL_COMP
Streptomyces sp. CB09001	SCB1_4788	5194887	5195636	+	False	4308	0.523809523809524	CORE_REGION	CENTRAL_COMP
Streptomyces sp. CB09001	SCB1_4789	5195682	5196953	+	False	265	0.928571428571429	CORE_REGION	CENTRAL_COMP
Streptomyces sp. CB09001	SCB1_4790	5196943	5197677	+	False	1237	0.936507936507937	CORE_REGION	CENTRAL_COMP
Streptomyces sp. CB09001	SCB1_4791	5197717	5199972	-	False	8268	0.968253968253968	CORE_REGION	CENTRAL_COMP
Streptomyces sp. CB09001	SCB1_4792	5199940	5200158	+	False	17957	0.0317460317460317	CORE_REGION	CENTRAL_COMP
Streptomyces sp. CB09001	SCB1_4793	5200155	5201405	+	False	10505	0.936507936507937	CORE_REGION	CENTRAL_COMP
Streptomyces sp. CB09001	SCB1_4794	5201562	5202764	+	False	3685	0.976190476190476	CORE_REGION	CENTRAL_COMP
Streptomyces sp. CB09001	SCB1_4795	5202809	5203576	+	True	1830	1	CORE_REGION	CENTRAL_COMP
Streptomyces sp. CB09001	SCB1_4796	5203882	5204385	+	True	6842	1	CORE_REGION	CENTRAL_COMP
Streptomyces sp. CB09001	SCB1_4797	5204483	5205097	+	False	17747	0.238095238095238	CORE_REGION	CENTRAL_COMP
Streptomyces sp. CB09001	SCB1_4798	5205114	5205755	-	False	17610	0.571428571428571	CORE_REGION	CENTRAL_COMP
Streptomyces sp. CB09001	SCB1_4799	5205804	5206718	+	False	625	1	CORE_REGION	CENTRAL_COMP
Streptomyces sp. CB09001	SCB1_4800	5206743	5206979	+	False	56	0.920634920634921	CORE_REGION	CENTRAL_COMP
Streptomyces sp. CB09001	SCB1_4801	5207151	5207813	+	False	1608	0.722222222222222	CORE_REGION	CENTRAL_COMP
Streptomyces sp. CB09001	SCB1_4802	5207822	5208379	-	False	6302	0.722222222222222	CORE_REGION	CENTRAL_COMP
Streptomyces sp. CB09001	SCB1_4803	5208559	5209293	+	False	12075	0.80952380952381	CORE_REGION	CENTRAL_COMP
Streptomyces sp. CB09001	SCB1_4804	5209521	5210405	-	False	11119	0.5	CORE_REGION	CENTRAL_COMP
Streptomyces sp. CB09001	SCB1_4805	5210763	5211701	-	False	16587	0.0873015873015873	CORE_REGION	CENTRAL_COMP
Streptomyces sp. CB09001	SCB1_4806	5211721	5212335	-	False	17983	0	CORE_REGION	CENTRAL_COMP
Streptomyces sp. CB09001	SCB1_4807	5212329	5213696	-	False	4408	1	CORE_REGION	CENTRAL_COMP
Streptomyces sp. CB09001	SCB1_4808	5213797	5215059	-	False	308	1	CORE_REGION	CENTRAL_COMP
Streptomyces sp. CB09001	SCB1_4809	5215074	5215451	-	True	4637	1	CORE_REGION	CENTRAL_COMP
Streptomyces sp. CB09001	SCB1_4810	5215614	5216732	-	True	5427	1	CORE_REGION	CENTRAL_COMP
Streptomyces sp. CB09001	SCB1_4811	5217159	5217827	+	False	3095	0.992063492063492	CORE_REGION	CENTRAL_COMP
Streptomyces sp. CB09001	SCB1_4812	5217910	5218677	+	True	6077	1	CORE_REGION	CENTRAL_COMP
Streptomyces sp. CB09001	SCB1_4813	5218872	5219669	+	True	4732	1	CORE_REGION	CENTRAL_COMP
Streptomyces sp. CB09001	SCB1_4814	5219997	5220992	+	False	36	0.873015873015873	CORE_REGION	CENTRAL_COMP
Streptomyces sp. CB09001	SCB1_4815	5221118	5222866	+	False	573	0.825396825396825	CORE_REGION	CENTRAL_COMP
Streptomyces sp. CB09001	SCB1_4816	5222975	5223973	+	False	5277	0.817460317460317	CORE_REGION	CENTRAL_COMP
Streptomyces sp. CB09001	SCB1_4817	5223970	5225067	+	False	8177	0.888888888888889	CORE_REGION	CENTRAL_COMP
Streptomyces sp. CB09001	SCB1_4818	5225091	5226464	+	False	7370	0.817460317460317	CORE_REGION	CENTRAL_COMP
Streptomyces sp. CB09001	SCB1_4819	5226544	5227203	+	False	4783	0.738095238095238	CORE_REGION	CENTRAL_COMP
Streptomyces sp. CB09001	SCB1_4820	5227313	5228173	+	False	10115	0.968253968253968	CORE_REGION	CENTRAL_COMP
Streptomyces sp. CB09001	SCB1_4821	5228186	5228812	-	False	8166	0.801587301587302	CORE_REGION	CENTRAL_COMP
Streptomyces sp. CB09001	SCB1_4822	5228940	5229107	+	False	4426	0.619047619047619	CORE_REGION	CENTRAL_COMP
Streptomyces sp. CB09001	SCB1_4823	5229149	5229442	+	False	4953	0.833333333333333	CORE_REGION	CENTRAL_COMP
Streptomyces sp. CB09001	SCB1_4824	5229533	5230702	+	True	3581	1	CORE_REGION	CENTRAL_COMP
Streptomyces sp. CB09001	SCB1_4825	5230758	5231486	-	False	1223	0.920634920634921	CORE_REGION	CENTRAL_COMP
Streptomyces sp. CB09001	SCB1_4826	5231494	5231652	-	False	16703	0	CORE_REGION	CENTRAL_COMP
Streptomyces sp. CB09001	SCB1_4827	5231656	5232678	+	True	6844	1	CORE_REGION	CENTRAL_COMP
Streptomyces sp. CB09001	SCB1_4828	5232753	5233532	-	False	16899	0.619047619047619	CORE_REGION	CENTRAL_COMP
Streptomyces sp. CB09001	SCB1_4829	5233570	5233893	-	False	1867	1	CORE_REGION	CENTRAL_COMP
Streptomyces sp. CB09001	SCB1_4830	5233886	5234524	+	False	7079	0.865079365079365	CORE_REGION	CENTRAL_COMP
Streptomyces sp. CB09001	SCB1_4831	5234564	5235241	+	True	8771	1	CORE_REGION	CENTRAL_COMP
Streptomyces sp. CB09001	SCB1_4832	5235407	5236402	+	True	1912	1	CORE_REGION	CENTRAL_COMP
Streptomyces sp. CB09001	SCB1_4833	5236417	5238624	+	True	2596	1	CORE_REGION	CENTRAL_COMP
Streptomyces sp. CB09001	SCB1_4834	5238882	5241122	+	True	3987	1	CORE_REGION	CENTRAL_COMP
Streptomyces sp. CB09001	SCB1_4835	5241647	5241943	+	True	4091	1	CORE_REGION	CENTRAL_COMP
Streptomyces sp. CB09001	SCB1_4836	5241947	5243440	+	True	4583	1	CORE_REGION	CENTRAL_COMP
Streptomyces sp. CB09001	SCB1_4837	5243437	5243676	+	False	7227	1	CORE_REGION	CENTRAL_COMP
Streptomyces sp. CB09001	SCB1_4838	5243692	5245206	+	True	9463	1	CORE_REGION	CENTRAL_COMP
Streptomyces sp. CB09001	SCB1_4839	5245286	5245474	-	False	16887	0	CORE_REGION	CENTRAL_COMP
Streptomyces sp. CB09001	SCB1_4840	5245445	5247691	+	False	8924	0.96031746031746	CORE_REGION	CENTRAL_COMP
Streptomyces sp. CB09001	SCB1_4841	5247669	5248253	+	False	330	0.976190476190476	CORE_REGION	CENTRAL_COMP
Streptomyces sp. CB09001	SCB1_4842	5248304	5248909	+	False	8399	0.777777777777778	CORE_REGION	CENTRAL_COMP
Streptomyces sp. CB09001	SCB1_4843	5249105	5249290	+	False	17481	0.0873015873015873	CORE_REGION	CENTRAL_COMP
Streptomyces sp. CB09001	SCB1_4844	5249446	5252565	+	False	2554	0.857142857142857	CORE_REGION	CENTRAL_COMP
Streptomyces sp. CB09001	SCB1_4845	5252604	5252813	+	False	6470	0.817460317460317	CORE_REGION	CENTRAL_COMP
Streptomyces sp. CB09001	SCB1_4846	5252822	5253991	-	False	2568	0.992063492063492	CORE_REGION	CENTRAL_COMP
Streptomyces sp. CB09001	SCB1_4847	5254255	5255253	-	False	2144	1	CORE_REGION	CENTRAL_COMP
Streptomyces sp. CB09001	SCB1_4848	5255340	5256269	+	True	2983	1	CORE_REGION	CENTRAL_COMP
Streptomyces sp. CB09001	SCB1_4849	5256692	5259799	+	False	8507	1	CORE_REGION	CENTRAL_COMP
Streptomyces sp. CB09001	SCB1_4850	5260036	5261883	+	True	4672	1	CORE_REGION	CENTRAL_COMP
Streptomyces sp. CB09001	SCB1_4851	5261905	5262429	+	True	8708	1	CORE_REGION	CENTRAL_COMP
Streptomyces sp. CB09001	SCB1_4852	5262548	5263546	+	True	7145	1	CORE_REGION	CENTRAL_COMP
Streptomyces sp. CB09001	SCB1_4853	5263765	5265354	+	True	4365	1	CORE_REGION	CENTRAL_COMP
Streptomyces sp. CB09001	SCB1_4854	5265439	5266950	-	False	4465	0.992063492063492	CORE_REGION	CENTRAL_COMP
Streptomyces sp. CB09001	SCB1_4855	5267085	5267675	+	False	87	0.73015873015873	CORE_REGION	CENTRAL_COMP
Streptomyces sp. CB09001	SCB1_4856	5267656	5268897	-	False	3407	1	CORE_REGION	CENTRAL_COMP
Streptomyces sp. CB09001	SCB1_4857	5269064	5270044	+	True	6244	1	CORE_REGION	CENTRAL_COMP
Streptomyces sp. CB09001	SCB1_4858	5270101	5271741	+	True	6286	1	CORE_REGION	CENTRAL_COMP
Streptomyces sp. CB09001	SCB1_4859	5272051	5272182	+	False	931	0.928571428571429	CORE_REGION	CENTRAL_COMP
Streptomyces sp. CB09001	SCB1_4860	5272258	5273301	+	True	6867	1	CORE_REGION	CENTRAL_COMP
Streptomyces sp. CB09001	SCB1_4861	5273563	5274651	+	True	1917	1	CORE_REGION	CENTRAL_COMP
Streptomyces sp. CB09001	SCB1_4862	5274763	5275122	+	False	16831	0	CORE_REGION	CENTRAL_COMP
Streptomyces sp. CB09001	SCB1_4863	5275240	5275401	+	False	17862	0.0873015873015873	CORE_REGION	CENTRAL_COMP
Streptomyces sp. CB09001	SCB1_4864	5275432	5277036	+	True	594	1	CORE_REGION	CENTRAL_COMP
Streptomyces sp. CB09001	SCB1_4865	5277100	5278437	+	False	3913	0.96031746031746	CORE_REGION	CENTRAL_COMP
Streptomyces sp. CB09001	SCB1_4866	5278453	5279499	-	False	9054	0.26984126984127	CORE_REGION	CENTRAL_COMP
Streptomyces sp. CB09001	SCB1_4867	5279627	5280157	+	False	1937	0.920634920634921	CORE_REGION	CENTRAL_COMP
Streptomyces sp. CB09001	SCB1_4868	5280423	5280536	+	False	17790	0	CORE_REGION	CENTRAL_COMP
Streptomyces sp. CB09001	SCB1_4869	5280584	5280727	+	False	16491	0	CORE_REGION	CENTRAL_COMP
Streptomyces sp. CB09001	SCB1_4870	5280740	5281297	-	False	3120	0.992063492063492	CORE_REGION	CENTRAL_COMP
Streptomyces sp. CB09001	SCB1_4871	5281440	5283794	+	False	13524	0.722222222222222	CORE_REGION	CENTRAL_COMP
Streptomyces sp. CB09001	SCB1_4872	5284000	5285532	+	False	3051	0.992063492063492	CORE_REGION	CENTRAL_COMP
Streptomyces sp. CB09001	SCB1_4873	5285550	5285747	+	False	5737	0.920634920634921	CORE_REGION	CENTRAL_COMP
Streptomyces sp. CB09001	SCB1_4874	5285920	5286444	-	False	2656	1	CORE_REGION	CENTRAL_COMP
Streptomyces sp. CB09001	SCB1_4875	5286482	5287054	-	False	4579	1	CORE_REGION	CENTRAL_COMP
Streptomyces sp. CB09001	SCB1_4876	5287149	5287571	-	False	796	1	CORE_REGION	CENTRAL_COMP
Streptomyces sp. CB09001	SCB1_4877	5287573	5290644	-	False	6198	1	CORE_REGION	CENTRAL_COMP
Streptomyces sp. CB09001	SCB1_4878	5290834	5290992	+	False	16559	0.00793650793650794	CORE_REGION	CENTRAL_COMP
Streptomyces sp. CB09001	SCB1_4879	5291204	5291779	-	False	2656	1	CORE_REGION	CENTRAL_COMP
Streptomyces sp. CB09001	SCB1_4880	5291760	5292158	-	False	4579	1	CORE_REGION	CENTRAL_COMP
Streptomyces sp. CB09001	SCB1_4881	5292270	5292692	-	False	796	1	CORE_REGION	CENTRAL_COMP
Streptomyces sp. CB09001	SCB1_4882	5292693	5296667	-	False	1763	0.873015873015873	CORE_REGION	CENTRAL_COMP
Streptomyces sp. CB09001	SCB1_4883	5297270	5297458	+	False	3811	0.992063492063492	CORE_REGION	CENTRAL_COMP
Streptomyces sp. CB09001	SCB1_4884	5297563	5298348	+	False	8615	0.992063492063492	CORE_REGION	CENTRAL_COMP
Streptomyces sp. CB09001	SCB1_4885	5298407	5299825	+	True	2400	1	CORE_REGION	CENTRAL_COMP
Streptomyces sp. CB09001	SCB1_4886	5299933	5300328	+	False	16690	0.0476190476190476	CORE_REGION	CENTRAL_COMP
Streptomyces sp. CB09001	SCB1_4887	5300412	5301131	+	False	9948	0.928571428571429	CORE_REGION	CENTRAL_COMP
Streptomyces sp. CB09001	SCB1_4888	5301811	5302455	-	False	2239	0.833333333333333	CORE_REGION	CENTRAL_COMP
Streptomyces sp. CB09001	SCB1_4889	5302537	5303100	+	False	4774	0.53968253968254	CORE_REGION	CENTRAL_COMP
Streptomyces sp. CB09001	SCB1_4890	5303167	5303883	-	True	2016	1	CORE_REGION	CENTRAL_COMP
Streptomyces sp. CB09001	SCB1_4891	5304081	5305511	+	True	6856	1	CORE_REGION	CENTRAL_COMP
Streptomyces sp. CB09001	SCB1_4892	5305517	5306110	+	True	3698	1	CORE_REGION	CENTRAL_COMP
Streptomyces sp. CB09001	SCB1_4893	5306397	5306627	+	False	2545	0.952380952380952	CORE_REGION	CENTRAL_COMP
Streptomyces sp. CB09001	SCB1_4894	5306765	5307421	+	False	9324	0.484126984126984	CORE_REGION	CENTRAL_COMP
Streptomyces sp. CB09001	SCB1_4895	5307539	5307748	-	False	10301	0.880952380952381	CORE_REGION	CENTRAL_COMP
Streptomyces sp. CB09001	SCB1_4896	5307758	5308396	-	False	8746	0.992063492063492	CORE_REGION	CENTRAL_COMP
Streptomyces sp. CB09001	SCB1_4897	5308540	5309334	+	False	5912	0.992063492063492	CORE_REGION	CENTRAL_COMP
Streptomyces sp. CB09001	SCB1_4898	5309331	5310341	+	True	5843	1	CORE_REGION	CENTRAL_COMP
Streptomyces sp. CB09001	SCB1_4899	5310499	5311602	+	True	6306	1	CORE_REGION	CENTRAL_COMP
Streptomyces sp. CB09001	SCB1_4900	5311781	5312014	-	True	1134	1	CORE_REGION	CENTRAL_COMP
Streptomyces sp. CB09001	SCB1_4901	5312169	5312300	-	False	16572	0	CORE_REGION	CENTRAL_COMP
Streptomyces sp. CB09001	SCB1_4902	5312260	5313228	+	True	5204	1	CORE_REGION	CENTRAL_COMP
Streptomyces sp. CB09001	SCB1_4903	5313267	5314064	+	False	7719	0.992063492063492	CORE_REGION	CENTRAL_COMP
Streptomyces sp. CB09001	SCB1_4904	5314045	5314416	-	False	3	0.992063492063492	CORE_REGION	CENTRAL_COMP
Streptomyces sp. CB09001	SCB1_4905	5314496	5314681	-	False	8810	0.865079365079365	CORE_REGION	CENTRAL_COMP
Streptomyces sp. CB09001	SCB1_4906	5314948	5316675	+	False	1485	1	CORE_REGION	CENTRAL_COMP
Streptomyces sp. CB09001	SCB1_4907	5316738	5318966	+	False	1648	1	CORE_REGION	CENTRAL_COMP
Streptomyces sp. CB09001	SCB1_4908	5319022	5319609	+	False	2293	0.992063492063492	CORE_REGION	CENTRAL_COMP
Streptomyces sp. CB09001	SCB1_4909	5319636	5320115	+	True	930	1	CORE_REGION	CENTRAL_COMP
Streptomyces sp. CB09001	SCB1_4910	5320249	5321376	+	False	9146	1	CORE_REGION	CENTRAL_COMP
Streptomyces sp. CB09001	SCB1_4911	5321522	5322175	+	True	4514	1	CORE_REGION	CENTRAL_COMP
Streptomyces sp. CB09001	SCB1_4912	5322371	5323189	+	True	9629	1	CORE_REGION	CENTRAL_COMP
Streptomyces sp. CB09001	SCB1_4913	5323278	5324138	+	True	277	1	CORE_REGION	CENTRAL_COMP
Streptomyces sp. CB09001	SCB1_4914	5324128	5324532	-	False	310	1	CORE_REGION	CENTRAL_COMP
Streptomyces sp. CB09001	SCB1_4915	5324627	5325925	-	False	6831	1	CORE_REGION	CENTRAL_COMP
Streptomyces sp. CB09001	SCB1_4916	5326010	5326291	+	True	8031	1	CORE_REGION	CENTRAL_COMP
Streptomyces sp. CB09001	SCB1_4917	5326668	5326880	+	False	9588	0.992063492063492	CORE_REGION	CENTRAL_COMP
Streptomyces sp. CB09001	SCB1_4918	5327132	5330692	+	False	2645	1	CORE_REGION	CENTRAL_COMP
Streptomyces sp. CB09001	SCB1_4919	5330880	5332298	+	False	2619	1	CORE_REGION	CENTRAL_COMP
Streptomyces sp. CB09001	SCB1_4920	5332420	5333871	-	False	7616	0.626984126984127	CORE_REGION	CENTRAL_COMP
Streptomyces sp. CB09001	SCB1_4921	5333920	5334069	-	False	17977	0.00793650793650794	CORE_REGION	CENTRAL_COMP
Streptomyces sp. CB09001	SCB1_4922	5334056	5335264	+	False	363	1	CORE_REGION	CENTRAL_COMP
Streptomyces sp. CB09001	SCB1_4923	5335505	5336176	-	True	8895	1	CORE_REGION	CENTRAL_COMP
Streptomyces sp. CB09001	SCB1_4924	5336623	5338125	+	True	8257	1	CORE_REGION	CENTRAL_COMP
Streptomyces sp. CB09001	SCB1_4925	5338502	5339788	+	True	5612	1	CORE_REGION	CENTRAL_COMP
Streptomyces sp. CB09001	SCB1_4926	5339785	5340123	+	False	4728	1	CORE_REGION	CENTRAL_COMP
Streptomyces sp. CB09001	SCB1_4927	5340154	5342622	+	True	4438	1	CORE_REGION	CENTRAL_COMP
Streptomyces sp. CB09001	SCB1_4928	5342721	5344271	+	True	7642	1	CORE_REGION	CENTRAL_COMP
Streptomyces sp. CB09001	SCB1_4929	5344478	5346325	+	False	14572	0.523809523809524	CORE_REGION	CENTRAL_COMP
Streptomyces sp. CB09001	SCB1_4930	5346380	5346997	-	False	4208	0.253968253968254	CORE_REGION	CENTRAL_COMP
Streptomyces sp. CB09001	SCB1_4931	5347148	5347933	-	False	6632	0.976190476190476	CORE_REGION	CENTRAL_COMP
Streptomyces sp. CB09001	SCB1_4932	5348707	5349303	+	True	4211	1	CORE_REGION	CENTRAL_COMP
Streptomyces sp. CB09001	SCB1_4933	5349559	5349978	+	False	3168	1	CORE_REGION	CENTRAL_COMP
Streptomyces sp. CB09001	SCB1_4934	5349981	5350220	+	True	7706	1	CORE_REGION	CENTRAL_COMP
Streptomyces sp. CB09001	SCB1_4935	5350400	5350912	+	True	4407	1	CORE_REGION	CENTRAL_COMP
Streptomyces sp. CB09001	SCB1_4936	5350912	5351745	+	True	1579	1	CORE_REGION	CENTRAL_COMP
Streptomyces sp. CB09001	SCB1_4937	5351882	5352232	+	False	3756	0.992063492063492	CORE_REGION	CENTRAL_COMP
Streptomyces sp. CB09001	SCB1_4938	5352278	5353021	+	False	2381	1	CORE_REGION	CENTRAL_COMP
Streptomyces sp. CB09001	SCB1_4939	5353014	5354354	+	False	7065	1	CORE_REGION	CENTRAL_COMP
Streptomyces sp. CB09001	SCB1_4940	5354329	5354997	+	False	9565	1	CORE_REGION	CENTRAL_COMP
Streptomyces sp. CB09001	SCB1_4941	5355132	5355908	+	True	2037	1	CORE_REGION	CENTRAL_COMP
Streptomyces sp. CB09001	SCB1_4942	5355898	5356428	+	False	3299	0.992063492063492	CORE_REGION	CENTRAL_COMP
Streptomyces sp. CB09001	SCB1_4943	5356485	5356793	+	True	7627	1	CORE_REGION	CENTRAL_COMP
Streptomyces sp. CB09001	SCB1_4944	5356882	5357244	+	False	6866	1	CORE_REGION	CENTRAL_COMP
Streptomyces sp. CB09001	SCB1_4945	5357244	5358869	+	False	2655	1	CORE_REGION	CENTRAL_COMP
Streptomyces sp. CB09001	SCB1_4946	5358866	5360446	+	False	8315	1	CORE_REGION	CENTRAL_COMP
Streptomyces sp. CB09001	SCB1_4947	5360795	5361571	+	True	8163	1	CORE_REGION	CENTRAL_COMP
Streptomyces sp. CB09001	SCB1_4948	5361700	5362257	+	True	2582	1	CORE_REGION	CENTRAL_COMP
Streptomyces sp. CB09001	SCB1_4949	5362211	5362882	-	False	16912	0.746031746031746	CORE_REGION	CENTRAL_COMP
Streptomyces sp. CB09001	SCB1_4950	5363172	5364101	+	False	4083	1	CORE_REGION	CENTRAL_COMP
Streptomyces sp. CB09001	SCB1_4951	5364196	5365032	+	True	5283	1	CORE_REGION	CENTRAL_COMP
Streptomyces sp. CB09001	SCB1_4952	5365238	5365996	+	True	8576	1	CORE_REGION	CENTRAL_COMP
Streptomyces sp. CB09001	SCB1_4953	5366175	5366732	+	True	1330	1	CORE_REGION	CENTRAL_COMP
Streptomyces sp. CB09001	SCB1_4954	5366861	5367910	+	False	5080	1	CORE_REGION	CENTRAL_COMP
Streptomyces sp. CB09001	SCB1_4955	5368053	5368175	+	False	17377	0.0238095238095238	CORE_REGION	CENTRAL_COMP
Streptomyces sp. CB09001	SCB1_4956	5368219	5369325	+	True	7787	1	CORE_REGION	CENTRAL_COMP
Streptomyces sp. CB09001	SCB1_4957	5369570	5370694	+	False	2368	0.992063492063492	CORE_REGION	CENTRAL_COMP
Streptomyces sp. CB09001	SCB1_4958	5370715	5372376	+	False	3028	0.992063492063492	CORE_REGION	CENTRAL_COMP
Streptomyces sp. CB09001	SCB1_4959	5372379	5373425	+	False	5614	0.992063492063492	CORE_REGION	CENTRAL_COMP
Streptomyces sp. CB09001	SCB1_4960	5373450	5374250	+	False	11153	0.753968253968254	CORE_REGION	CENTRAL_COMP
Streptomyces sp. CB09001	SCB1_4961	5374311	5375015	-	False	17633	0.365079365079365	CORE_REGION	CENTRAL_COMP
Streptomyces sp. CB09001	SCB1_4962	5375172	5376356	-	False	4535	0.698412698412698	CORE_REGION	CENTRAL_COMP
Streptomyces sp. CB09001	SCB1_4963	5376383	5376790	-	False	1973	0.801587301587302	CORE_REGION	CENTRAL_COMP
Streptomyces sp. CB09001	SCB1_4964	5376926	5378347	-	False	4560	0.976190476190476	CORE_REGION	CENTRAL_COMP
Streptomyces sp. CB09001	SCB1_4965	5378329	5379105	-	False	9136	0.992063492063492	CORE_REGION	CENTRAL_COMP
Streptomyces sp. CB09001	SCB1_4966	5379104	5379298	+	False	16875	0.0317460317460317	CORE_REGION	CENTRAL_COMP
Streptomyces sp. CB09001	SCB1_4967	5379308	5380681	-	True	3318	1	CORE_REGION	CENTRAL_COMP
Streptomyces sp. CB09001	SCB1_4968	5380684	5381184	-	True	7109	1	CORE_REGION	CENTRAL_COMP
Streptomyces sp. CB09001	SCB1_4969	5381364	5382803	+	True	2584	1	CORE_REGION	CENTRAL_COMP
Streptomyces sp. CB09001	SCB1_4970	5383244	5383783	+	False	10109	0.222222222222222	CORE_REGION	CENTRAL_COMP
Streptomyces sp. CB09001	SCB1_4971	5383796	5384533	-	False	1981	0.888888888888889	CORE_REGION	CENTRAL_COMP
Streptomyces sp. CB09001	SCB1_4972	5384564	5385625	-	True	3590	1	CORE_REGION	CENTRAL_COMP
Streptomyces sp. CB09001	SCB1_4973	5385614	5385787	+	False	17821	0.0158730158730159	CORE_REGION	CENTRAL_COMP
Streptomyces sp. CB09001	SCB1_4974	5385751	5386449	+	False	876	0.976190476190476	CORE_REGION	CENTRAL_COMP
Streptomyces sp. CB09001	SCB1_4975	5386508	5386957	+	False	876	0.976190476190476	CORE_REGION	CENTRAL_COMP
Streptomyces sp. CB09001	SCB1_4976	5386994	5387665	-	False	10471	0.96031746031746	CORE_REGION	CENTRAL_COMP
Streptomyces sp. CB09001	SCB1_4977	5387845	5389383	+	False	6843	0.976190476190476	CORE_REGION	CENTRAL_COMP
Streptomyces sp. CB09001	SCB1_4978	5389448	5390695	+	False	379	0.984126984126984	CORE_REGION	CENTRAL_COMP
Streptomyces sp. CB09001	SCB1_4979	5390692	5391876	+	False	2513	1	CORE_REGION	CENTRAL_COMP
Streptomyces sp. CB09001	SCB1_4980	5391876	5392805	+	False	2567	0.992063492063492	CORE_REGION	CENTRAL_COMP
Streptomyces sp. CB09001	SCB1_4981	5392806	5393606	+	False	1194	0.992063492063492	CORE_REGION	CENTRAL_COMP
Streptomyces sp. CB09001	SCB1_4982	5393641	5395068	+	False	5973	0.984126984126984	CORE_REGION	CENTRAL_COMP
Streptomyces sp. CB09001	SCB1_4983	5395190	5395648	+	False	11100	0.880952380952381	CORE_REGION	CENTRAL_COMP
Streptomyces sp. CB09001	SCB1_4984	5395797	5397650	+	False	7659	0.658730158730159	CORE_REGION	CENTRAL_COMP
Streptomyces sp. CB09001	SCB1_4985	5398338	5399171	+	False	18078	0.142857142857143	CORE_REGION	CENTRAL_COMP
Streptomyces sp. CB09001	SCB1_4986	5399569	5400903	-	False	7782	0.992063492063492	CORE_REGION	CENTRAL_COMP
Streptomyces sp. CB09001	SCB1_4987	5401262	5403292	+	False	1899	1	CORE_REGION	CENTRAL_COMP
Streptomyces sp. CB09001	SCB1_4988	5403448	5405106	+	False	6922	1	CORE_REGION	CENTRAL_COMP
Streptomyces sp. CB09001	SCB1_4989	5405250	5406695	+	True	2254	1	CORE_REGION	CENTRAL_COMP
Streptomyces sp. CB09001	SCB1_4990	5406705	5407118	-	False	5124	0.349206349206349	CORE_REGION	CENTRAL_COMP
Streptomyces sp. CB09001	SCB1_4991	5407286	5408077	+	False	17463	0	CORE_REGION	CENTRAL_COMP
Streptomyces sp. CB09001	SCB1_4992	5408207	5411071	-	False	7697	0.420634920634921	CORE_REGION	CENTRAL_COMP
Streptomyces sp. CB09001	SCB1_4993	5411198	5411320	-	False	16944	0.0158730158730159	CORE_REGION	CENTRAL_COMP
Streptomyces sp. CB09001	SCB1_4994	5411312	5413006	+	False	3001	0.404761904761905	CORE_REGION	CENTRAL_COMP
Streptomyces sp. CB09001	SCB1_4995	5413034	5414071	+	False	656	0.515873015873016	CORE_REGION	CENTRAL_COMP
Streptomyces sp. CB09001	SCB1_4996	5414170	5415042	+	False	7477	0.507936507936508	CORE_REGION	CENTRAL_COMP
Streptomyces sp. CB09001	SCB1_4997	5415042	5417012	+	False	4256	0.46031746031746	CORE_REGION	CENTRAL_COMP
Streptomyces sp. CB09001	SCB1_4998	5417009	5419243	+	False	16998	0.349206349206349	CORE_REGION	CENTRAL_COMP
Streptomyces sp. CB09001	SCB1_4999	5419282	5420016	+	False	1925	0.341269841269841	CORE_REGION	CENTRAL_COMP
Streptomyces sp. CB09001	SCB1_5000	5420088	5421101	-	False	5532	0.515873015873016	CORE_REGION	CENTRAL_COMP
Streptomyces sp. CB09001	SCB1_5001	5421394	5423370	+	False	8085	0.952380952380952	CORE_REGION	CENTRAL_COMP
Streptomyces sp. CB09001	SCB1_5002	5423422	5423550	+	False	17098	0	CORE_REGION	CENTRAL_COMP
Streptomyces sp. CB09001	SCB1_5003	5423547	5423780	+	False	17150	0	CORE_REGION	CENTRAL_COMP
Streptomyces sp. CB09001	SCB1_5004	5423777	5425033	+	True	7508	1	CORE_REGION	CENTRAL_COMP
Streptomyces sp. CB09001	SCB1_5005	5425030	5426334	+	True	9594	1	CORE_REGION	CENTRAL_COMP
Streptomyces sp. CB09001	SCB1_5006	5426630	5427787	+	False	2422	1	CORE_REGION	CENTRAL_COMP
Streptomyces sp. CB09001	SCB1_5007	5427888	5428736	+	True	1477	1	CORE_REGION	CENTRAL_COMP
Streptomyces sp. CB09001	SCB1_5008	5428797	5429339	+	True	6520	1	CORE_REGION	CENTRAL_COMP
Streptomyces sp. CB09001	SCB1_5009	5429413	5431116	+	True	388	1	CORE_REGION	CENTRAL_COMP
Streptomyces sp. CB09001	SCB1_5010	5431784	5432683	-	True	4089	1	CORE_REGION	CENTRAL_COMP
Streptomyces sp. CB09001	SCB1_5011	5432723	5433226	-	False	8442	0.992063492063492	CORE_REGION	CENTRAL_COMP
Streptomyces sp. CB09001	SCB1_5012	5433230	5433592	-	False	6448	0.96031746031746	CORE_REGION	CENTRAL_COMP
Streptomyces sp. CB09001	SCB1_5013	5434075	5434641	+	False	9536	0.984126984126984	CORE_REGION	CENTRAL_COMP
Streptomyces sp. CB09001	SCB1_5014	5434644	5435666	+	True	1348	1	CORE_REGION	CENTRAL_COMP
Streptomyces sp. CB09001	SCB1_5015	5435814	5436074	+	False	11489	0.634920634920635	CORE_REGION	CENTRAL_COMP
Streptomyces sp. CB09001	SCB1_5016	5436194	5436556	-	False	17959	0	CORE_REGION	CENTRAL_COMP
Streptomyces sp. CB09001	SCB1_5017	5437076	5439334	+	False	4820	1	CORE_REGION	CENTRAL_COMP
Streptomyces sp. CB09001	SCB1_5018	5439472	5439780	+	True	7732	1	CORE_REGION	CENTRAL_COMP
Streptomyces sp. CB09001	SCB1_5019	5439865	5440347	+	True	9472	1	CORE_REGION	CENTRAL_COMP
Streptomyces sp. CB09001	SCB1_5020	5440344	5441249	+	True	1174	1	CORE_REGION	CENTRAL_COMP
Streptomyces sp. CB09001	SCB1_5021	5441449	5441706	-	False	17085	0.00793650793650794	CORE_REGION	CENTRAL_COMP
Streptomyces sp. CB09001	SCB1_5022	5441713	5445975	+	False	11468	0.849206349206349	CORE_REGION	CENTRAL_COMP
Streptomyces sp. CB09001	SCB1_5023	5446120	5447076	+	True	3380	1	CORE_REGION	CENTRAL_COMP
Streptomyces sp. CB09001	SCB1_5024	5447165	5448196	-	False	17910	0.579365079365079	CORE_REGION	CENTRAL_COMP
Streptomyces sp. CB09001	SCB1_5025	5448193	5449455	-	False	16606	0.571428571428571	CORE_REGION	CENTRAL_COMP
Streptomyces sp. CB09001	SCB1_5026	5449467	5450420	-	False	833	0.888888888888889	CORE_REGION	CENTRAL_COMP
Streptomyces sp. CB09001	SCB1_5027	5450417	5451373	-	False	17933	0.571428571428571	CORE_REGION	CENTRAL_COMP
Streptomyces sp. CB09001	SCB1_5028	5451456	5453321	-	False	16938	0.571428571428571	CORE_REGION	CENTRAL_COMP
Streptomyces sp. CB09001	SCB1_5029	5453624	5456314	-	False	7030	0.992063492063492	CORE_REGION	CENTRAL_COMP
Streptomyces sp. CB09001	SCB1_5030	5456477	5456782	+	False	17195	0	CORE_REGION	CENTRAL_COMP
Streptomyces sp. CB09001	SCB1_5031	5457059	5457835	-	False	3394	0.80952380952381	CORE_REGION	CENTRAL_COMP
Streptomyces sp. CB09001	SCB1_5032	5457835	5459001	-	False	8829	0.817460317460317	CORE_REGION	CENTRAL_COMP
Streptomyces sp. CB09001	SCB1_5033	5459308	5460834	+	False	3182	0.793650793650794	CORE_REGION	CENTRAL_COMP
Streptomyces sp. CB09001	SCB1_5034	5460864	5462126	+	False	6751	0.793650793650794	CORE_REGION	CENTRAL_COMP
Streptomyces sp. CB09001	SCB1_5035	5462246	5462737	-	False	17576	0.119047619047619	CORE_REGION	CENTRAL_COMP
Streptomyces sp. CB09001	SCB1_5036	5463734	5466049	-	False	17320	0.174603174603175	CORE_REGION	CENTRAL_COMP
Streptomyces sp. CB09001	SCB1_5037	5466126	5466647	-	False	17637	0.523809523809524	CORE_REGION	CENTRAL_COMP
Streptomyces sp. CB09001	SCB1_5038	5466915	5467532	+	False	16904	0.0793650793650794	CORE_REGION	CENTRAL_COMP
Streptomyces sp. CB09001	SCB1_5039	5467883	5468332	+	False	1865	0.658730158730159	CORE_REGION	CENTRAL_COMP
Streptomyces sp. CB09001	SCB1_5040	5468335	5470026	+	False	16644	0.333333333333333	CORE_REGION	CENTRAL_COMP
Streptomyces sp. CB09001	SCB1_5041	5470051	5471340	+	False	652	0.738095238095238	CORE_REGION	CENTRAL_COMP
Streptomyces sp. CB09001	SCB1_5042	5471355	5471744	+	False	17575	0.404761904761905	CORE_REGION	CENTRAL_COMP
Streptomyces sp. CB09001	SCB1_5043	5471806	5472105	+	False	11025	0.587301587301587	CORE_REGION	CENTRAL_COMP
Streptomyces sp. CB09001	SCB1_5044	5472220	5476197	-	False	1557	0.904761904761905	CORE_REGION	CENTRAL_COMP
Streptomyces sp. CB09001	SCB1_5045	5476472	5478037	+	False	6889	0.817460317460317	CORE_REGION	CENTRAL_COMP
Streptomyces sp. CB09001	SCB1_5046	5478128	5478466	-	False	6882	1	CORE_REGION	CENTRAL_COMP
Streptomyces sp. CB09001	SCB1_5047	5478703	5478990	+	True	3331	1	CORE_REGION	CENTRAL_COMP
Streptomyces sp. CB09001	SCB1_5048	5479274	5481493	+	True	5394	1	CORE_REGION	CENTRAL_COMP
Streptomyces sp. CB09001	SCB1_5049	5481490	5482869	+	True	4499	1	CORE_REGION	CENTRAL_COMP
Streptomyces sp. CB09001	SCB1_5050	5482909	5483661	+	True	5406	1	CORE_REGION	CENTRAL_COMP
Streptomyces sp. CB09001	SCB1_5051	5483675	5484130	+	True	5289	1	CORE_REGION	CENTRAL_COMP
Streptomyces sp. CB09001	SCB1_5052	5484212	5484766	-	False	6403	0.992063492063492	CORE_REGION	CENTRAL_COMP
Streptomyces sp. CB09001	SCB1_5053	5484883	5485122	-	False	6816	0.968253968253968	CORE_REGION	CENTRAL_COMP
Streptomyces sp. CB09001	SCB1_5054	5485314	5486054	+	False	4539	0.928571428571429	CORE_REGION	CENTRAL_COMP
Streptomyces sp. CB09001	SCB1_5055	5486312	5487211	+	True	6126	1	CORE_REGION	CENTRAL_COMP
Streptomyces sp. CB09001	SCB1_5056	5487214	5487372	-	False	17246	0.0634920634920635	CORE_REGION	CENTRAL_COMP
Streptomyces sp. CB09001	SCB1_5057	5487364	5489049	+	False	5049	1	CORE_REGION	CENTRAL_COMP
Streptomyces sp. CB09001	SCB1_5058	5494790	5495452	+	False	4291	0.658730158730159	CORE_REGION	CORE_TERM_COMP
Streptomyces sp. CB09001	SCB1_5059	5495659	5498283	-	True	7379	1	CORE_REGION	CORE_TERM_COMP
Streptomyces sp. CB09001	SCB1_5060	5498320	5498901	+	False	14889	0.253968253968254	CORE_REGION	CORE_TERM_COMP
Streptomyces sp. CB09001	SCB1_5061	5498948	5504326	+	False	3225	1	CORE_REGION	CORE_TERM_COMP
Streptomyces sp. CB09001	SCB1_5062	5504834	5505508	+	True	6249	1	CORE_REGION	CORE_TERM_COMP
Streptomyces sp. CB09001	SCB1_5063	5505711	5508464	+	False	5313	1	CORE_REGION	CORE_TERM_COMP
Streptomyces sp. CB09001	SCB1_5064	5508737	5509600	+	True	7933	1	CORE_REGION	CORE_TERM_COMP
Streptomyces sp. CB09001	SCB1_5065	5509692	5511173	+	True	9196	1	CORE_REGION	CORE_TERM_COMP
Streptomyces sp. CB09001	SCB1_5066	5511170	5511958	+	False	4528	1	CORE_REGION	CORE_TERM_COMP
Streptomyces sp. CB09001	SCB1_5067	5511955	5512500	+	False	9518	0.976190476190476	CORE_REGION	CORE_TERM_COMP
Streptomyces sp. CB09001	SCB1_5068	5512610	5512990	+	False	5170	0.992063492063492	CORE_REGION	CORE_TERM_COMP
Streptomyces sp. CB09001	SCB1_5069	5513226	5513696	+	False	3341	0.896825396825397	CORE_REGION	CORE_TERM_COMP
Streptomyces sp. CB09001	SCB1_5070	5513703	5513969	+	False	18002	0.293650793650794	CORE_REGION	CORE_TERM_COMP
Streptomyces sp. CB09001	SCB1_5071	5514009	5514398	+	False	425	1	CORE_REGION	CORE_TERM_COMP
Streptomyces sp. CB09001	SCB1_5072	5514395	5514880	+	False	17017	0.150793650793651	CORE_REGION	CORE_TERM_COMP
Streptomyces sp. CB09001	SCB1_5073	5514918	5515748	-	False	6048	1	CORE_REGION	CORE_TERM_COMP
Streptomyces sp. CB09001	SCB1_5074	5515767	5520827	-	False	3060	1	CORE_REGION	CORE_TERM_COMP
Streptomyces sp. CB09001	SCB1_5075	5520826	5521287	+	False	17032	0	CORE_REGION	CORE_TERM_COMP
Streptomyces sp. CB09001	SCB1_5076	5521302	5522168	+	False	1699	0.944444444444444	CORE_REGION	CORE_TERM_COMP
Streptomyces sp. CB09001	SCB1_5077	5522165	5522935	+	False	4272	0.952380952380952	CORE_REGION	CORE_TERM_COMP
Streptomyces sp. CB09001	SCB1_5078	5522932	5523240	+	False	8671	0.904761904761905	CORE_REGION	CORE_TERM_COMP
Streptomyces sp. CB09001	SCB1_5079	5523246	5524214	-	False	4786	0.96031746031746	CORE_REGION	CORE_TERM_COMP
Streptomyces sp. CB09001	SCB1_5080	5524295	5524489	+	False	1893	0.992063492063492	CORE_REGION	CORE_TERM_COMP
Streptomyces sp. CB09001	SCB1_5081	5524550	5525833	+	False	8183	0.984126984126984	CORE_REGION	CORE_TERM_COMP
Streptomyces sp. CB09001	SCB1_5082	5525870	5526625	-	False	16987	0.126984126984127	CORE_REGION	CORE_TERM_COMP
Streptomyces sp. CB09001	SCB1_5083	5526703	5526903	-	False	14014	0.396825396825397	CORE_REGION	CORE_TERM_COMP
Streptomyces sp. CB09001	SCB1_5084	5527193	5528317	+	False	1055	1	CORE_REGION	CORE_TERM_COMP
Streptomyces sp. CB09001	SCB1_5085	5528321	5529100	+	False	5325	1	CORE_REGION	CORE_TERM_COMP
Streptomyces sp. CB09001	SCB1_5086	5529222	5529620	-	False	4154	0.920634920634921	CORE_REGION	CORE_TERM_COMP
Streptomyces sp. CB09001	SCB1_5087	5529617	5530165	-	False	3764	0.96031746031746	CORE_REGION	CORE_TERM_COMP
Streptomyces sp. CB09001	SCB1_5088	5530476	5532101	-	False	9774	1	CORE_REGION	CORE_TERM_COMP
Streptomyces sp. CB09001	SCB1_5089	5532141	5532254	+	False	17394	0.00793650793650794	CORE_REGION	CORE_TERM_COMP
Streptomyces sp. CB09001	SCB1_5090	5532287	5533174	-	False	5373	1	CORE_REGION	CORE_TERM_COMP
Streptomyces sp. CB09001	SCB1_5091	5533171	5533839	-	False	619	1	CORE_REGION	CORE_TERM_COMP
Streptomyces sp. CB09001	SCB1_5092	5533924	5534760	-	False	3011	1	CORE_REGION	CORE_TERM_COMP
Streptomyces sp. CB09001	SCB1_5093	5534885	5535661	-	False	5829	1	CORE_REGION	CORE_TERM_COMP
Streptomyces sp. CB09001	SCB1_5094	5535964	5536650	+	True	2566	1	CORE_REGION	CORE_TERM_COMP
Streptomyces sp. CB09001	SCB1_5095	5536660	5538087	+	True	914	1	CORE_REGION	CORE_TERM_COMP
Streptomyces sp. CB09001	SCB1_5096	5538101	5539096	-	True	2284	1	CORE_REGION	CORE_TERM_COMP
Streptomyces sp. CB09001	SCB1_5097	5539146	5539682	+	False	7405	0.365079365079365	CORE_REGION	CORE_TERM_COMP
Streptomyces sp. CB09001	SCB1_5098	5539779	5541017	-	False	8738	0.76984126984127	CORE_REGION	CORE_TERM_COMP
Streptomyces sp. CB09001	SCB1_5099	5541022	5541507	-	False	8244	0.753968253968254	CORE_REGION	CORE_TERM_COMP
Streptomyces sp. CB09001	SCB1_5100	5541718	5542698	+	False	5407	0.634920634920635	CORE_REGION	CORE_TERM_COMP
Streptomyces sp. CB09001	SCB1_5101	5542698	5543357	+	False	3536	0.634920634920635	CORE_REGION	CORE_TERM_COMP
Streptomyces sp. CB09001	SCB1_5102	5543492	5544664	-	False	3828	0.158730158730159	CORE_REGION	CORE_TERM_COMP
Streptomyces sp. CB09001	SCB1_5103	5544854	5546344	+	True	2132	1	CORE_REGION	CORE_TERM_COMP
Streptomyces sp. CB09001	SCB1_5104	5546394	5547107	+	False	5331	1	CORE_REGION	CORE_TERM_COMP
Streptomyces sp. CB09001	SCB1_5105	5547569	5547862	-	False	197	0.865079365079365	CORE_REGION	CORE_TERM_COMP
Streptomyces sp. CB09001	SCB1_5106	5547887	5548165	-	False	15426	0.444444444444444	CORE_REGION	CORE_TERM_COMP
Streptomyces sp. CB09001	SCB1_5107	5548348	5549286	+	True	9073	1	CORE_REGION	CORE_TERM_COMP
Streptomyces sp. CB09001	SCB1_5108	5549388	5549891	+	False	8628	1	CORE_REGION	CORE_TERM_COMP
Streptomyces sp. CB09001	SCB1_5109	5549963	5550832	+	True	5337	1	CORE_REGION	CORE_TERM_COMP
Streptomyces sp. CB09001	SCB1_5110	5551118	5553256	+	False	1455	0.992063492063492	CORE_REGION	CORE_TERM_COMP
Streptomyces sp. CB09001	SCB1_5111	5553222	5553383	-	False	16667	0	CORE_REGION	CORE_TERM_COMP
Streptomyces sp. CB09001	SCB1_5112	5553366	5554904	+	False	4765	0.976190476190476	CORE_REGION	CORE_TERM_COMP
Streptomyces sp. CB09001	SCB1_5113	5555051	5556544	+	True	5152	1	CORE_REGION	CORE_TERM_COMP
Streptomyces sp. CB09001	SCB1_5114	5556640	5557842	-	False	2715	1	CORE_REGION	CORE_TERM_COMP
Streptomyces sp. CB09001	SCB1_5115	5557957	5559186	-	False	2715	1	CORE_REGION	CORE_TERM_COMP
Streptomyces sp. CB09001	SCB1_5116	5559689	5560936	+	False	7866	0.992063492063492	CORE_REGION	CORE_TERM_COMP
Streptomyces sp. CB09001	SCB1_5117	5560975	5562924	+	False	6555	0.992063492063492	CORE_REGION	CORE_TERM_COMP
Streptomyces sp. CB09001	SCB1_5118	5562954	5563685	+	False	2653	0.992063492063492	CORE_REGION	CORE_TERM_COMP
Streptomyces sp. CB09001	SCB1_5119	5563868	5565862	+	True	7984	1	CORE_REGION	CORE_TERM_COMP
Streptomyces sp. CB09001	SCB1_5120	5565997	5566701	-	True	6546	1	CORE_REGION	CORE_TERM_COMP
Streptomyces sp. CB09001	SCB1_5121	5566672	5567034	+	False	17711	0.00793650793650794	CORE_REGION	CORE_TERM_COMP
Streptomyces sp. CB09001	SCB1_5122	5567362	5567910	+	False	8963	1	CORE_REGION	CORE_TERM_COMP
Streptomyces sp. CB09001	SCB1_5123	5568079	5570979	+	True	7042	1	CORE_REGION	CORE_TERM_COMP
Streptomyces sp. CB09001	SCB1_5124	5571057	5571590	-	False	7374	0.992063492063492	CORE_REGION	CORE_TERM_COMP
Streptomyces sp. CB09001	SCB1_5125	5571886	5572365	+	True	1047	1	CORE_REGION	CORE_TERM_COMP
Streptomyces sp. CB09001	SCB1_5126	5572471	5573130	+	False	3619	0.984126984126984	CORE_REGION	CORE_TERM_COMP
Streptomyces sp. CB09001	SCB1_5127	5573209	5574051	+	False	8783	0.992063492063492	CORE_REGION	CORE_TERM_COMP
Streptomyces sp. CB09001	SCB1_5128	5574285	5575832	-	False	4459	0.976190476190476	CORE_REGION	CORE_TERM_COMP
Streptomyces sp. CB09001	SCB1_5129	5576020	5576640	+	False	13466	0.698412698412698	CORE_REGION	CORE_TERM_COMP
Streptomyces sp. CB09001	SCB1_5130	5576723	5577424	+	True	9737	1	CORE_REGION	CORE_TERM_COMP
Streptomyces sp. CB09001	SCB1_5131	5577760	5578134	+	False	2794	1	CORE_REGION	CORE_TERM_COMP
Streptomyces sp. CB09001	SCB1_5132	5578455	5579069	-	False	7406	1	CORE_REGION	CORE_TERM_COMP
Streptomyces sp. CB09001	SCB1_5133	5579368	5581518	+	True	1566	1	CORE_REGION	CORE_TERM_COMP
Streptomyces sp. CB09001	SCB1_5134	5581703	5583274	+	False	4800	1	CORE_REGION	CORE_TERM_COMP
Streptomyces sp. CB09001	SCB1_5135	5583515	5584231	+	True	6928	1	CORE_REGION	CORE_TERM_COMP
Streptomyces sp. CB09001	SCB1_5136	5584287	5586500	+	False	14587	0.888888888888889	CORE_REGION	CORE_TERM_COMP
Streptomyces sp. CB09001	SCB1_5137	5586664	5587551	+	True	8960	1	CORE_REGION	CORE_TERM_COMP
Streptomyces sp. CB09001	SCB1_5138	5587827	5589512	+	False	5755	1	CORE_REGION	CORE_TERM_COMP
Streptomyces sp. CB09001	SCB1_5139	5589666	5590523	+	False	2440	1	CORE_REGION	CORE_TERM_COMP
Streptomyces sp. CB09001	SCB1_5140	5590654	5590884	-	False	7911	0.992063492063492	CORE_REGION	CORE_TERM_COMP
Streptomyces sp. CB09001	SCB1_5141	5591484	5593448	+	False	409	1	CORE_REGION	CORE_TERM_COMP
Streptomyces sp. CB09001	SCB1_5142	5593721	5594245	+	False	13407	0.444444444444444	CORE_REGION	CORE_TERM_COMP
Streptomyces sp. CB09001	SCB1_5143	5594242	5595396	+	False	11999	0.5	CORE_REGION	CORE_TERM_COMP
Streptomyces sp. CB09001	SCB1_5144	5595393	5596106	+	False	4463	0.626984126984127	CORE_REGION	CORE_TERM_COMP
Streptomyces sp. CB09001	SCB1_5145	5596386	5596754	+	False	16034	0.873015873015873	CORE_REGION	CORE_TERM_COMP
Streptomyces sp. CB09001	SCB1_5146	5596751	5598343	+	False	14408	0.873015873015873	CORE_REGION	CORE_TERM_COMP
Streptomyces sp. CB09001	SCB1_5147	5598381	5599061	-	False	483	0.976190476190476	CORE_REGION	CORE_TERM_COMP
Streptomyces sp. CB09001	SCB1_5148	5599058	5600665	-	False	1609	0.968253968253968	CORE_REGION	CORE_TERM_COMP
Streptomyces sp. CB09001	SCB1_5149	5600814	5601758	-	False	6388	0.658730158730159	CORE_REGION	CORE_TERM_COMP
Streptomyces sp. CB09001	SCB1_5150	5601813	5603078	-	False	16101	0.69047619047619	CORE_REGION	CORE_TERM_COMP
Streptomyces sp. CB09001	SCB1_5151	5603203	5604375	+	False	15490	0.642857142857143	CORE_REGION	CORE_TERM_COMP
Streptomyces sp. CB09001	SCB1_5152	5604520	5604756	-	False	5587	0.436507936507937	CORE_REGION	CORE_TERM_COMP
Streptomyces sp. CB09001	SCB1_5153	5604875	5605405	-	False	16751	0.333333333333333	CORE_REGION	CORE_TERM_COMP
Streptomyces sp. CB09001	SCB1_5154	5605724	5606812	+	False	8928	0.984126984126984	CORE_REGION	CORE_TERM_COMP
Streptomyces sp. CB09001	SCB1_5155	5606809	5609265	-	True	9473	1	CORE_REGION	CORE_TERM_COMP
Streptomyces sp. CB09001	SCB1_5156	5609609	5610991	+	True	200	1	CORE_REGION	CORE_TERM_COMP
Streptomyces sp. CB09001	SCB1_5157	5610988	5612376	+	True	3375	1	CORE_REGION	CORE_TERM_COMP
Streptomyces sp. CB09001	SCB1_5158	5612745	5613509	+	False	3456	0.984126984126984	CORE_REGION	CORE_TERM_COMP
Streptomyces sp. CB09001	SCB1_5159	5613654	5614346	+	False	3810	0.984126984126984	CORE_REGION	CORE_TERM_COMP
Streptomyces sp. CB09001	SCB1_5160	5614481	5614666	-	False	7945	1	CORE_REGION	CORE_TERM_COMP
Streptomyces sp. CB09001	SCB1_5161	5614663	5614989	-	False	17830	0.198412698412698	CORE_REGION	CORE_TERM_COMP
Streptomyces sp. CB09001	SCB1_5162	5615017	5618007	+	False	4769	1	CORE_REGION	CORE_TERM_COMP
Streptomyces sp. CB09001	SCB1_5163	5618123	5618710	+	False	4769	1	CORE_REGION	CORE_TERM_COMP
Streptomyces sp. CB09001	SCB1_5164	5618710	5619903	+	True	8017	1	CORE_REGION	CORE_TERM_COMP
Streptomyces sp. CB09001	SCB1_5165	5619951	5620601	+	False	7017	0.968253968253968	CORE_REGION	CORE_TERM_COMP
Streptomyces sp. CB09001	SCB1_5166	5620631	5622787	-	False	17885	0.00793650793650794	CORE_REGION	CORE_TERM_COMP
Streptomyces sp. CB09001	SCB1_5167	5622944	5623732	+	False	16788	0.00793650793650794	CORE_REGION	CORE_TERM_COMP
Streptomyces sp. CB09001	SCB1_5168	5623980	5625287	+	False	16519	0.00793650793650794	CORE_REGION	CORE_TERM_COMP
Streptomyces sp. CB09001	SCB1_5169	5625284	5626441	+	False	17939	0.00793650793650794	CORE_REGION	CORE_TERM_COMP
Streptomyces sp. CB09001	SCB1_5170	5626491	5627483	+	False	18038	0.00793650793650794	CORE_REGION	CORE_TERM_COMP
Streptomyces sp. CB09001	SCB1_5171	5627480	5628418	+	False	17886	0.00793650793650794	CORE_REGION	CORE_TERM_COMP
Streptomyces sp. CB09001	SCB1_5172	5628541	5629401	+	False	2391	0.992063492063492	CORE_REGION	CORE_TERM_COMP
Streptomyces sp. CB09001	SCB1_5173	5629453	5630427	+	False	16628	0.0317460317460317	CORE_REGION	CORE_TERM_COMP
Streptomyces sp. CB09001	SCB1_5174	5630478	5631287	-	True	7219	1	CORE_REGION	CORE_TERM_COMP
Streptomyces sp. CB09001	SCB1_5175	5631517	5632368	+	True	2806	1	CORE_REGION	CORE_TERM_COMP
Streptomyces sp. CB09001	SCB1_5176	5632734	5633825	-	True	8460	1	CORE_REGION	CORE_TERM_COMP
Streptomyces sp. CB09001	SCB1_5177	5635121	5636188	-	True	5504	1	CORE_REGION	CORE_TERM_COMP
Streptomyces sp. CB09001	SCB1_5178	5636400	5637656	-	False	5458	0.984126984126984	CORE_REGION	CORE_TERM_COMP
Streptomyces sp. CB09001	SCB1_5179	5637819	5638946	+	False	9446	1	CORE_REGION	CORE_TERM_COMP
Streptomyces sp. CB09001	SCB1_5180	5638955	5639773	+	True	4737	1	CORE_REGION	CORE_TERM_COMP
Streptomyces sp. CB09001	SCB1_5181	5640608	5640781	-	False	11303	0.888888888888889	CORE_REGION	CORE_TERM_COMP
Streptomyces sp. CB09001	SCB1_5182	5641209	5641862	+	False	6869	1	CORE_REGION	CORE_TERM_COMP
Streptomyces sp. CB09001	SCB1_5183	5641938	5643113	+	False	5579	1	CORE_REGION	CORE_TERM_COMP
Streptomyces sp. CB09001	SCB1_5184	5643519	5643815	+	True	5550	1	CORE_REGION	CORE_TERM_COMP
Streptomyces sp. CB09001	SCB1_5185	5643967	5644785	+	False	5197	1	CORE_REGION	CORE_TERM_COMP
Streptomyces sp. CB09001	SCB1_5186	5644799	5645263	-	False	3570	0.968253968253968	CORE_REGION	CORE_TERM_COMP
Streptomyces sp. CB09001	SCB1_5187	5645321	5645905	+	False	7826	0.984126984126984	CORE_REGION	CORE_TERM_COMP
Streptomyces sp. CB09001	SCB1_5188	5645902	5646453	+	True	9723	1	CORE_REGION	CORE_TERM_COMP
Streptomyces sp. CB09001	SCB1_5189	5646455	5647207	+	True	9672	1	CORE_REGION	CORE_TERM_COMP
Streptomyces sp. CB09001	SCB1_5190	5647395	5648087	+	False	10805	0.619047619047619	CORE_REGION	CORE_TERM_COMP
Streptomyces sp. CB09001	SCB1_5191	5648221	5650767	+	False	6212	0.984126984126984	CORE_REGION	CORE_TERM_COMP
Streptomyces sp. CB09001	SCB1_5192	5650764	5651447	+	False	7767	0.976190476190476	CORE_REGION	CORE_TERM_COMP
Streptomyces sp. CB09001	SCB1_5193	5651542	5651940	+	True	8998	1	CORE_REGION	CORE_TERM_COMP
Streptomyces sp. CB09001	SCB1_5194	5651944	5652762	+	False	1572	1	CORE_REGION	CORE_TERM_COMP
Streptomyces sp. CB09001	SCB1_5195	5652845	5653525	-	False	911	0.992063492063492	CORE_REGION	CORE_TERM_COMP
Streptomyces sp. CB09001	SCB1_5196	5653525	5654166	-	True	9276	1	CORE_REGION	CORE_TERM_COMP
Streptomyces sp. CB09001	SCB1_5197	5654439	5654552	-	False	17266	0.111111111111111	CORE_REGION	CORE_TERM_COMP
Streptomyces sp. CB09001	SCB1_5198	5654747	5656813	+	True	75	1	CORE_REGION	CORE_TERM_COMP
Streptomyces sp. CB09001	SCB1_5199	5656875	5658239	+	True	9758	1	CORE_REGION	CORE_TERM_COMP
Streptomyces sp. CB09001	SCB1_5200	5659176	5659325	-	False	17643	0	CORE_REGION	CORE_TERM_COMP
Streptomyces sp. CB09001	SCB1_5201	5659453	5659785	-	False	17162	0	CORE_REGION	CORE_TERM_COMP
Streptomyces sp. CB09001	SCB1_5202	5660063	5660752	+	False	243	1	CORE_REGION	CORE_TERM_COMP
Streptomyces sp. CB09001	SCB1_5203	5660882	5661340	+	False	16900	0.0952380952380952	CORE_REGION	CORE_TERM_COMP
Streptomyces sp. CB09001	SCB1_5204	5662117	5662497	+	False	13997	0.0555555555555556	CORE_REGION	CORE_TERM_COMP
Streptomyces sp. CB09001	SCB1_5205	5662854	5662985	-	False	1361	0.80952380952381	CORE_REGION	CORE_TERM_COMP
Streptomyces sp. CB09001	SCB1_5206	5663002	5663139	-	False	17238	0	CORE_REGION	CORE_TERM_COMP
Streptomyces sp. CB09001	SCB1_5207	5663204	5664295	-	False	17499	0.00793650793650794	CORE_REGION	CORE_TERM_COMP
Streptomyces sp. CB09001	SCB1_5208	5665022	5665687	-	False	16001	0.849206349206349	CORE_REGION	CORE_TERM_COMP
Streptomyces sp. CB09001	SCB1_5209	5665910	5666185	-	False	17203	0	CORE_REGION	CORE_TERM_COMP
Streptomyces sp. CB09001	SCB1_5210	5667031	5668071	-	False	2402	0.0952380952380952	CORE_REGION	CORE_TERM_COMP
Streptomyces sp. CB09001	SCB1_5211	5668068	5668490	-	False	17914	0.0317460317460317	CORE_REGION	CORE_TERM_COMP
Streptomyces sp. CB09001	SCB1_5212	5668611	5669414	+	False	17542	0.0793650793650794	CORE_REGION	CORE_TERM_COMP
Streptomyces sp. CB09001	SCB1_5213	5670163	5670405	-	False	17951	0	CORE_REGION	CORE_TERM_COMP
Streptomyces sp. CB09001	SCB1_5214	5670562	5670813	+	False	17157	0	CORE_REGION	CORE_TERM_COMP
Streptomyces sp. CB09001	SCB1_5215	5671084	5671302	+	False	17965	0	CORE_REGION	CORE_TERM_COMP
Streptomyces sp. CB09001	SCB1_5216	5672320	5673489	-	False	17761	0	CORE_REGION	CORE_TERM_COMP
Streptomyces sp. CB09001	SCB1_5217	5674587	5674988	-	False	17832	0	CORE_REGION	CORE_TERM_COMP
Streptomyces sp. CB09001	SCB1_5218	5675469	5675825	+	False	17319	0.00793650793650794	CORE_REGION	CORE_TERM_COMP
Streptomyces sp. CB09001	SCB1_5219	5676029	5676325	+	False	16573	0	CORE_REGION	CORE_TERM_COMP
Streptomyces sp. CB09001	SCB1_5220	5676300	5676824	-	False	243	1	CORE_REGION	CORE_TERM_COMP
Streptomyces sp. CB09001	SCB1_5221	5676776	5678476	-	False	17447	0.0238095238095238	CORE_REGION	CORE_TERM_COMP
Streptomyces sp. CB09001	SCB1_5222	5678485	5679516	-	False	17876	0.0238095238095238	CORE_REGION	CORE_TERM_COMP
Streptomyces sp. CB09001	SCB1_5223	5679722	5679958	+	False	243	1	CORE_REGION	CORE_TERM_COMP
Streptomyces sp. CB09001	SCB1_5224	5680288	5680407	+	False	243	1	CORE_REGION	CORE_TERM_COMP
Streptomyces sp. CB09001	SCB1_5225	5680477	5681076	+	False	16399	0.0793650793650794	CORE_REGION	CORE_TERM_COMP
Streptomyces sp. CB09001	SCB1_5226	5681204	5681431	+	False	17588	0	CORE_REGION	CORE_TERM_COMP
Streptomyces sp. CB09001	SCB1_5227	5682142	5682357	-	False	4495	0.365079365079365	CORE_REGION	CORE_TERM_COMP
Streptomyces sp. CB09001	SCB1_5228	5683119	5683313	+	False	18014	0.111111111111111	CORE_REGION	CORE_TERM_COMP
Streptomyces sp. CB09001	SCB1_5229	5683319	5683702	+	False	8790	0.531746031746032	CORE_REGION	CORE_TERM_COMP
Streptomyces sp. CB09001	SCB1_5230	5684330	5685397	-	False	7355	0.238095238095238	CORE_REGION	CORE_TERM_COMP
Streptomyces sp. CB09001	SCB1_5231	5685394	5687382	-	False	8145	0.103174603174603	CORE_REGION	CORE_TERM_COMP
Streptomyces sp. CB09001	SCB1_5232	5687379	5688116	-	False	3961	0.261904761904762	CORE_REGION	CORE_TERM_COMP
Streptomyces sp. CB09001	SCB1_5233	5688113	5689432	-	False	7636	0.253968253968254	CORE_REGION	CORE_TERM_COMP
Streptomyces sp. CB09001	SCB1_5234	5690456	5690650	+	False	18014	0.111111111111111	CORE_REGION	CORE_TERM_COMP
Streptomyces sp. CB09001	SCB1_5235	5690902	5691771	-	False	5513	0.619047619047619	CORE_REGION	CORE_TERM_COMP
Streptomyces sp. CB09001	SCB1_5236	5691951	5692661	+	False	8240	0.206349206349206	CORE_REGION	CORE_TERM_COMP
Streptomyces sp. CB09001	SCB1_5237	5692953	5693570	-	False	4092	0.0952380952380952	CORE_REGION	CORE_TERM_COMP
Streptomyces sp. CB09001	SCB1_5238	5693567	5694415	-	False	233	1	CORE_REGION	CORE_TERM_COMP
Streptomyces sp. CB09001	SCB1_5239	5694603	5694938	-	False	17955	0	CORE_REGION	CORE_TERM_COMP
Streptomyces sp. CB09001	SCB1_5240	5695254	5695811	-	False	17976	0	CORE_REGION	CORE_TERM_COMP
Streptomyces sp. CB09001	SCB1_5241	5696139	5696258	+	False	16502	0.0238095238095238	CORE_REGION	CORE_TERM_COMP
Streptomyces sp. CB09001	SCB1_5242	5697240	5700857	-	False	17416	0.119047619047619	CORE_REGION	CORE_TERM_COMP
Streptomyces sp. CB09001	SCB1_5243	5700906	5701184	+	False	18011	0	CORE_REGION	CORE_TERM_COMP
Streptomyces sp. CB09001	SCB1_5244	5701322	5702365	+	False	17911	0.150793650793651	CORE_REGION	CORE_TERM_COMP
Streptomyces sp. CB09001	SCB1_5245	5702489	5703730	+	False	17762	0.142857142857143	CORE_REGION	CORE_TERM_COMP
Streptomyces sp. CB09001	SCB1_5246	5703883	5704722	+	False	17035	0.349206349206349	CORE_REGION	CORE_TERM_COMP
Streptomyces sp. CB09001	SCB1_5247	5704713	5705585	+	False	17068	0.349206349206349	CORE_REGION	CORE_TERM_COMP
Streptomyces sp. CB09001	SCB1_5248	5705674	5707446	+	False	17998	0.134920634920635	CORE_REGION	CORE_TERM_COMP
Streptomyces sp. CB09001	SCB1_5249	5707678	5707863	-	False	17093	0.119047619047619	CORE_REGION	CORE_TERM_COMP
Streptomyces sp. CB09001	SCB1_5250	5708453	5709352	-	False	5875	0.134920634920635	CORE_REGION	CORE_TERM_COMP
Streptomyces sp. CB09001	SCB1_5251	5709630	5709812	+	False	17760	0	CORE_REGION	CORE_TERM_COMP
Streptomyces sp. CB09001	SCB1_5252	5711614	5711757	+	False	17168	0	CORE_REGION	CORE_TERM_COMP
Streptomyces sp. CB09001	SCB1_5253	5711935	5713176	+	False	4550	0.0317460317460317	CORE_REGION	CORE_TERM_COMP
Streptomyces sp. CB09001	SCB1_5254	5713245	5713529	+	False	17235	0.103174603174603	CORE_REGION	CORE_TERM_COMP
Streptomyces sp. CB09001	SCB1_5255	5713583	5714098	-	False	3132	0.714285714285714	CORE_REGION	CORE_TERM_COMP
Streptomyces sp. CB09001	SCB1_5256	5714274	5716067	-	False	474	0.873015873015873	CORE_REGION	CORE_TERM_COMP
Streptomyces sp. CB09001	SCB1_5257	5716102	5716836	-	False	866	0.452380952380952	CORE_REGION	CORE_TERM_COMP
Streptomyces sp. CB09001	SCB1_5258	5717042	5717674	+	False	5397	0.0634920634920635	CORE_REGION	CORE_TERM_COMP
Streptomyces sp. CB09001	SCB1_5259	5717865	5718833	+	False	4326	0.0476190476190476	CORE_REGION	CORE_TERM_COMP
Streptomyces sp. CB09001	SCB1_5260	5718860	5719555	+	False	648	0.984126984126984	CORE_REGION	CORE_TERM_COMP
Streptomyces sp. CB09001	SCB1_5261	5719663	5720847	+	False	4117	0.563492063492063	CORE_REGION	CORE_TERM_COMP
Streptomyces sp. CB09001	SCB1_5262	5721254	5724169	-	False	14491	0.119047619047619	CORE_REGION	CORE_TERM_COMP
Streptomyces sp. CB09001	SCB1_5263	5724227	5726170	-	False	13837	0.111111111111111	CORE_REGION	CORE_TERM_COMP
Streptomyces sp. CB09001	SCB1_5264	5726182	5726799	-	False	17635	0	CORE_REGION	CORE_TERM_COMP
Streptomyces sp. CB09001	SCB1_5265	5726796	5727956	-	False	17050	0	CORE_REGION	CORE_TERM_COMP
Streptomyces sp. CB09001	SCB1_5266	5728173	5729795	-	False	17254	0	CORE_REGION	CORE_TERM_COMP
Streptomyces sp. CB09001	SCB1_5267	5730054	5730422	-	False	17639	0.142857142857143	CORE_REGION	CORE_TERM_COMP
Streptomyces sp. CB09001	SCB1_5268	5731441	5731836	-	False	17272	0.341269841269841	CORE_REGION	CORE_TERM_COMP
Streptomyces sp. CB09001	SCB1_5269	5731910	5732947	+	False	5227	0.984126984126984	CORE_REGION	CORE_TERM_COMP
Streptomyces sp. CB09001	SCB1_5270	5733348	5734781	-	False	612	0.833333333333333	CORE_REGION	CORE_TERM_COMP
Streptomyces sp. CB09001	SCB1_5271	5735190	5736617	+	False	612	0.833333333333333	CORE_REGION	CORE_TERM_COMP
Streptomyces sp. CB09001	SCB1_5272	5736601	5737722	-	False	264	1	CORE_REGION	CORE_TERM_COMP
Streptomyces sp. CB09001	SCB1_5273	5737967	5738305	+	False	40	0.658730158730159	CORE_REGION	CORE_TERM_COMP
Streptomyces sp. CB09001	SCB1_5274	5738830	5739420	-	False	17052	0.0793650793650794	CORE_REGION	CORE_TERM_COMP
Streptomyces sp. CB09001	SCB1_5275	5739631	5739771	+	False	17198	0	CORE_REGION	CORE_TERM_COMP
Streptomyces sp. CB09001	SCB1_5276	5739790	5742114	+	False	17295	0	CORE_REGION	CORE_TERM_COMP
Streptomyces sp. CB09001	SCB1_5277	5742111	5743091	+	False	2329	0.706349206349206	CORE_REGION	CORE_TERM_COMP
Streptomyces sp. CB09001	SCB1_5278	5743088	5743855	+	False	17072	0.00793650793650794	CORE_REGION	CORE_TERM_COMP
Streptomyces sp. CB09001	SCB1_5279	5743842	5744648	+	False	17189	0	CORE_REGION	CORE_TERM_COMP
Streptomyces sp. CB09001	SCB1_5280	5744678	5746597	+	False	17645	0.317460317460317	CORE_REGION	CORE_TERM_COMP
Streptomyces sp. CB09001	SCB1_5281	5746656	5747777	+	False	17005	0	CORE_REGION	CORE_TERM_COMP
Streptomyces sp. CB09001	SCB1_5282	5747774	5749996	+	False	17124	0.00793650793650794	CORE_REGION	CORE_TERM_COMP
Streptomyces sp. CB09001	SCB1_5283	5750107	5750766	+	False	730	0.603174603174603	CORE_REGION	CORE_TERM_COMP
Streptomyces sp. CB09001	SCB1_5284	5750763	5751911	+	False	5436	0.0396825396825397	CORE_REGION	CORE_TERM_COMP
Streptomyces sp. CB09001	SCB1_5285	5751994	5752611	+	False	5717	0.0317460317460317	CORE_REGION	CORE_TERM_COMP
Streptomyces sp. CB09001	SCB1_5286	5752832	5753620	+	False	16612	0.0158730158730159	CORE_REGION	CORE_TERM_COMP
Streptomyces sp. CB09001	SCB1_5287	5753613	5754749	+	False	17548	0.0317460317460317	CORE_REGION	CORE_TERM_COMP
Streptomyces sp. CB09001	SCB1_5288	5754755	5756572	+	False	16696	0.0158730158730159	CORE_REGION	CORE_TERM_COMP
Streptomyces sp. CB09001	SCB1_5289	5756569	5757342	+	False	9936	0.587301587301587	CORE_REGION	CORE_TERM_COMP
Streptomyces sp. CB09001	SCB1_5290	5757357	5758754	+	False	4925	0.317460317460317	CORE_REGION	CORE_TERM_COMP
Streptomyces sp. CB09001	SCB1_5291	5758751	5759944	+	False	3	0.992063492063492	CORE_REGION	CORE_TERM_COMP
Streptomyces sp. CB09001	SCB1_5292	5759992	5760207	-	False	209	1	CORE_REGION	CORE_TERM_COMP
Streptomyces sp. CB09001	SCB1_5293	5760204	5761022	-	False	3989	0.976190476190476	CORE_REGION	CORE_TERM_COMP
Streptomyces sp. CB09001	SCB1_5294	5761134	5761316	-	False	16980	0	CORE_REGION	CORE_TERM_COMP
Streptomyces sp. CB09001	SCB1_5295	5761326	5761664	+	False	124	1	CORE_REGION	CORE_TERM_COMP
Streptomyces sp. CB09001	SCB1_5296	5761642	5761800	-	False	17369	0	CORE_REGION	CORE_TERM_COMP
Streptomyces sp. CB09001	SCB1_5297	5761911	5762135	+	False	17697	0	CORE_REGION	CORE_TERM_COMP
Streptomyces sp. CB09001	SCB1_5298	5762170	5763666	+	False	17007	0.0317460317460317	CORE_REGION	CORE_TERM_COMP
Streptomyces sp. CB09001	SCB1_5299	5763780	5764475	+	False	1060	0.452380952380952	CORE_REGION	CORE_TERM_COMP
Streptomyces sp. CB09001	SCB1_5300	5764490	5766070	+	False	3097	0.912698412698413	CORE_REGION	CORE_TERM_COMP
Streptomyces sp. CB09001	SCB1_5301	5766111	5767574	-	False	710	0.857142857142857	CORE_REGION	CORE_TERM_COMP
Streptomyces sp. CB09001	SCB1_5302	5767722	5768333	+	False	1958	0.968253968253968	CORE_REGION	CORE_TERM_COMP
Streptomyces sp. CB09001	SCB1_5303	5768516	5769268	+	False	18045	0.126984126984127	CORE_REGION	CORE_TERM_COMP
Streptomyces sp. CB09001	SCB1_5304	5769271	5772012	+	False	16824	0.00793650793650794	CORE_REGION	CORE_TERM_COMP
Streptomyces sp. CB09001	SCB1_5305	5772109	5774406	+	False	14300	0.444444444444444	CORE_REGION	CORE_TERM_COMP
Streptomyces sp. CB09001	SCB1_5306	5774476	5775018	-	False	16585	0.142857142857143	CORE_REGION	CORE_TERM_COMP
Streptomyces sp. CB09001	SCB1_5307	5775039	5775686	+	False	8798	0.5	CORE_REGION	CORE_TERM_COMP
Streptomyces sp. CB09001	SCB1_5308	5775823	5777439	+	False	2897	1	CORE_REGION	CORE_TERM_COMP
Streptomyces sp. CB09001	SCB1_5309	5777470	5778324	-	False	8445	0.944444444444444	CORE_REGION	CORE_TERM_COMP
Streptomyces sp. CB09001	SCB1_5310	5778321	5779070	-	False	16000	0.373015873015873	CORE_REGION	CORE_TERM_COMP
Streptomyces sp. CB09001	SCB1_5311	5779071	5779427	-	False	14693	0.373015873015873	CORE_REGION	CORE_TERM_COMP
Streptomyces sp. CB09001	SCB1_5312	5779424	5780122	-	False	16043	0.373015873015873	CORE_REGION	CORE_TERM_COMP
Streptomyces sp. CB09001	SCB1_5313	5780298	5780672	-	False	16584	0	CORE_REGION	CORE_TERM_COMP
Streptomyces sp. CB09001	SCB1_5314	5780758	5781309	-	False	16753	0.198412698412698	CORE_REGION	CORE_TERM_COMP
Streptomyces sp. CB09001	SCB1_5315	5781306	5782661	-	False	14413	0.515873015873016	CORE_REGION	CORE_TERM_COMP
Streptomyces sp. CB09001	SCB1_5316	5782942	5783409	+	False	5179	0.920634920634921	CORE_REGION	CORE_TERM_COMP
Streptomyces sp. CB09001	SCB1_5317	5783477	5786620	-	False	9806	0.261904761904762	CORE_REGION	CORE_TERM_COMP
Streptomyces sp. CB09001	SCB1_5318	5786825	5787235	+	False	12434	0.968253968253968	CORE_REGION	CORE_TERM_COMP
Streptomyces sp. CB09001	SCB1_5319	5787326	5788543	+	False	5	0.833333333333333	CORE_REGION	CORE_TERM_COMP
Streptomyces sp. CB09001	SCB1_5320	5788540	5788890	+	False	3421	1	CORE_REGION	CORE_TERM_COMP
Streptomyces sp. CB09001	SCB1_5321	5789083	5789544	+	False	5367	0.992063492063492	CORE_REGION	CORE_TERM_COMP
Streptomyces sp. CB09001	SCB1_5322	5789662	5790585	+	False	2648	0.992063492063492	CORE_REGION	CORE_TERM_COMP
Streptomyces sp. CB09001	SCB1_5323	5790645	5792252	+	False	5792	0.920634920634921	CORE_REGION	CORE_TERM_COMP
Streptomyces sp. CB09001	SCB1_5324	5792249	5794837	+	False	206	0.928571428571429	CORE_REGION	CORE_TERM_COMP
Streptomyces sp. CB09001	SCB1_5325	5794874	5796139	-	False	4656	0.626984126984127	CORE_REGION	CORE_TERM_COMP
Streptomyces sp. CB09001	SCB1_5326	5796306	5797589	+	False	9249	0.992063492063492	CORE_REGION	CORE_TERM_COMP
Streptomyces sp. CB09001	SCB1_5327	5797708	5798715	+	False	3439	1	CORE_REGION	CORE_TERM_COMP
Streptomyces sp. CB09001	SCB1_5328	5798840	5800279	+	False	9717	0.936507936507937	CORE_REGION	CORE_TERM_COMP
Streptomyces sp. CB09001	SCB1_5329	5800239	5800676	-	False	5536	0.873015873015873	CORE_REGION	CORE_TERM_COMP
Streptomyces sp. CB09001	SCB1_5330	5800867	5801694	+	False	1959	0.920634920634921	CORE_REGION	CORE_TERM_COMP
Streptomyces sp. CB09001	SCB1_5331	5801657	5801818	-	False	18062	0	CORE_REGION	CORE_TERM_COMP
Streptomyces sp. CB09001	SCB1_5332	5801804	5804104	+	False	1628	0.992063492063492	CORE_REGION	CORE_TERM_COMP
Streptomyces sp. CB09001	SCB1_5333	5804092	5804982	-	False	17435	0.158730158730159	CORE_REGION	CORE_TERM_COMP
Streptomyces sp. CB09001	SCB1_5334	5805084	5805920	-	False	5418	0.936507936507937	CORE_REGION	CORE_TERM_COMP
Streptomyces sp. CB09001	SCB1_5335	5805945	5807621	-	False	267	0.920634920634921	CORE_REGION	CORE_TERM_COMP
Streptomyces sp. CB09001	SCB1_5336	5807761	5808936	+	False	10921	0.880952380952381	CORE_REGION	CORE_TERM_COMP
Streptomyces sp. CB09001	SCB1_5337	5808933	5809331	+	False	2617	1	CORE_REGION	CORE_TERM_COMP
Streptomyces sp. CB09001	SCB1_5338	5809359	5810186	+	False	2262	0.349206349206349	CORE_REGION	CORE_TERM_COMP
Streptomyces sp. CB09001	SCB1_5339	5810200	5810409	-	False	8683	1	CORE_REGION	CORE_TERM_COMP
Streptomyces sp. CB09001	SCB1_5340	5810408	5810578	+	False	16806	0.0158730158730159	CORE_REGION	CORE_TERM_COMP
Streptomyces sp. CB09001	SCB1_5341	5810650	5811093	+	False	15984	0.626984126984127	CORE_REGION	CORE_TERM_COMP
Streptomyces sp. CB09001	SCB1_5342	5811215	5812060	-	False	9503	0.452380952380952	CORE_REGION	CORE_TERM_COMP
Streptomyces sp. CB09001	SCB1_5343	5812110	5812223	-	False	17524	0.0714285714285714	CORE_REGION	CORE_TERM_COMP
Streptomyces sp. CB09001	SCB1_5344	5812581	5813456	+	False	17850	0.142857142857143	CORE_REGION	CORE_TERM_COMP
Streptomyces sp. CB09001	SCB1_5345	5813855	5814373	+	False	7773	1	CORE_REGION	CORE_TERM_COMP
Streptomyces sp. CB09001	SCB1_5346	5814555	5815532	-	False	11081	0.722222222222222	CORE_REGION	CORE_TERM_COMP
Streptomyces sp. CB09001	SCB1_5347	5815494	5815622	+	False	16616	0	CORE_REGION	CORE_TERM_COMP
Streptomyces sp. CB09001	SCB1_5348	5815619	5817232	-	False	6018	1	CORE_REGION	CORE_TERM_COMP
Streptomyces sp. CB09001	SCB1_5349	5817300	5817710	-	False	17278	0.126984126984127	CORE_REGION	CORE_TERM_COMP
Streptomyces sp. CB09001	SCB1_5350	5818145	5826739	+	False	17879	0.0952380952380952	CORE_REGION	CORE_TERM_COMP
Streptomyces sp. CB09001	SCB1_5351	5827363	5828088	+	False	16783	0.166666666666667	CORE_REGION	CORE_TERM_COMP
Streptomyces sp. CB09001	SCB1_5352	5828803	5829456	+	False	17752	0	CORE_REGION	CORE_TERM_COMP
Streptomyces sp. CB09001	SCB1_5353	5830633	5830887	+	False	17750	0.0158730158730159	CORE_REGION	CORE_TERM_COMP
Streptomyces sp. CB09001	SCB1_5354	5831826	5832047	+	False	17077	0	CORE_REGION	CORE_TERM_COMP
Streptomyces sp. CB09001	SCB1_5355	5832437	5832913	+	False	17000	0.00793650793650794	CORE_REGION	CORE_TERM_COMP
Streptomyces sp. CB09001	SCB1_5356	5833074	5833265	-	False	209	1	CORE_REGION	CORE_TERM_COMP
Streptomyces sp. CB09001	SCB1_5357	5833299	5834633	+	False	18049	0	CORE_REGION	CORE_TERM_COMP
Streptomyces sp. CB09001	SCB1_5358	5834811	5835290	+	False	17817	0.0158730158730159	CORE_REGION	CORE_TERM_COMP
Streptomyces sp. CB09001	SCB1_5359	5835499	5835618	+	False	17066	0	CORE_REGION	CORE_TERM_COMP
Streptomyces sp. CB09001	SCB1_5360	5836268	5836459	-	False	209	1	CORE_REGION	CORE_TERM_COMP
Streptomyces sp. CB09001	SCB1_5361	5836966	5837343	-	False	3989	0.976190476190476	CORE_REGION	CORE_TERM_COMP
Streptomyces sp. CB09001	SCB1_5362	5837541	5837990	+	False	124	1	CORE_REGION	CORE_TERM_COMP
Streptomyces sp. CB09001	SCB1_5363	5838044	5838475	-	False	16558	0.0238095238095238	CORE_REGION	CORE_TERM_COMP
Streptomyces sp. CB09001	SCB1_5364	5838472	5839128	-	False	16781	0.0555555555555556	CORE_REGION	CORE_TERM_COMP
Streptomyces sp. CB09001	SCB1_5365	5841027	5841977	+	False	16813	0.00793650793650794	CORE_REGION	CORE_TERM_COMP
Streptomyces sp. CB09001	SCB1_5366	5842176	5842862	+	False	16783	0.166666666666667	CORE_REGION	CORE_TERM_COMP
Streptomyces sp. CB09001	SCB1_5367	5843029	5843463	+	False	16888	0.468253968253968	CORE_REGION	CORE_TERM_COMP
Streptomyces sp. CB09001	SCB1_5368	5843535	5845064	-	True	2449	1	CORE_REGION	CORE_TERM_COMP
Streptomyces sp. CB09001	SCB1_5369	5845409	5848123	+	True	506	1	CORE_REGION	CORE_TERM_COMP
Streptomyces sp. CB09001	SCB1_5370	5848210	5849205	-	False	17236	0.158730158730159	CORE_REGION	CORE_TERM_COMP
Streptomyces sp. CB09001	SCB1_5371	5849479	5850399	+	False	656	0.515873015873016	CORE_REGION	CORE_TERM_COMP
Streptomyces sp. CB09001	SCB1_5372	5850393	5851274	+	False	17465	0.158730158730159	CORE_REGION	CORE_TERM_COMP
Streptomyces sp. CB09001	SCB1_5373	5851301	5852950	+	False	17242	0.150793650793651	CORE_REGION	CORE_TERM_COMP
Streptomyces sp. CB09001	SCB1_5374	5852947	5854548	+	False	16881	0.0873015873015873	CORE_REGION	CORE_TERM_COMP
Streptomyces sp. CB09001	SCB1_5375	5854545	5855228	+	False	17171	0.150793650793651	CORE_REGION	CORE_TERM_COMP
Streptomyces sp. CB09001	SCB1_5376	5855250	5857214	-	False	2352	0.182539682539683	CORE_REGION	CORE_TERM_COMP
Streptomyces sp. CB09001	SCB1_5377	5857326	5861132	-	False	1256	0.801587301587302	CORE_REGION	CORE_TERM_COMP
Streptomyces sp. CB09001	SCB1_5378	5861694	5863103	+	False	17404	0.0396825396825397	CORE_REGION	CORE_TERM_COMP
Streptomyces sp. CB09001	SCB1_5379	5863210	5864172	+	False	4397	0.992063492063492	CORE_REGION	CORE_TERM_COMP
Streptomyces sp. CB09001	SCB1_5380	5864169	5865077	+	False	1791	0.992063492063492	CORE_REGION	CORE_TERM_COMP
Streptomyces sp. CB09001	SCB1_5381	5865310	5866521	+	True	3864	1	CORE_REGION	CORE_TERM_COMP
Streptomyces sp. CB09001	SCB1_5382	5866643	5867758	+	False	2464	1	CORE_REGION	CORE_TERM_COMP
Streptomyces sp. CB09001	SCB1_5383	5867926	5868708	+	False	3377	1	CORE_REGION	CORE_TERM_COMP
Streptomyces sp. CB09001	SCB1_5384	5868705	5869997	+	False	414	1	CORE_REGION	CORE_TERM_COMP
Streptomyces sp. CB09001	SCB1_5385	5870096	5871610	-	False	11929	0.293650793650794	CORE_REGION	CORE_TERM_COMP
Streptomyces sp. CB09001	SCB1_5386	5872013	5873941	+	True	376	1	CORE_REGION	CORE_TERM_COMP
Streptomyces sp. CB09001	SCB1_5387	5874107	5875618	+	True	7613	1	CORE_REGION	CORE_TERM_COMP
Streptomyces sp. CB09001	SCB1_5388	5875701	5876075	-	False	4792	0.984126984126984	CORE_REGION	CORE_TERM_COMP
Streptomyces sp. CB09001	SCB1_5389	5876177	5877202	+	False	4363	0.746031746031746	CORE_REGION	CORE_TERM_COMP
Streptomyces sp. CB09001	SCB1_5390	5877257	5878348	-	False	9491	1	CORE_REGION	CORE_TERM_COMP
Streptomyces sp. CB09001	SCB1_5391	5878873	5879907	+	False	17084	0.0476190476190476	CORE_REGION	CORE_TERM_COMP
Streptomyces sp. CB09001	SCB1_5392	5879904	5881655	+	False	17293	0.0476190476190476	CORE_REGION	CORE_TERM_COMP
Streptomyces sp. CB09001	SCB1_5393	5882511	5883044	+	False	17431	0	CORE_REGION	CORE_TERM_COMP
Streptomyces sp. CB09001	SCB1_5394	5883125	5884327	+	False	1220	0.920634920634921	CORE_REGION	CORE_TERM_COMP
Streptomyces sp. CB09001	SCB1_5395	5884331	5885245	+	False	9178	0.968253968253968	CORE_REGION	CORE_TERM_COMP
Streptomyces sp. CB09001	SCB1_5396	5885245	5886303	+	False	17063	0.0476190476190476	CORE_REGION	CORE_TERM_COMP
Streptomyces sp. CB09001	SCB1_5397	5886275	5887237	-	False	4363	0.746031746031746	CORE_REGION	CORE_TERM_COMP
Streptomyces sp. CB09001	SCB1_5398	5887616	5889745	-	True	3196	1	CORE_REGION	CORE_TERM_COMP
Streptomyces sp. CB09001	SCB1_5399	5889742	5890959	-	True	3549	1	CORE_REGION	CORE_TERM_COMP
Streptomyces sp. CB09001	SCB1_5400	5891191	5892396	-	True	306	1	CORE_REGION	CORE_TERM_COMP
Streptomyces sp. CB09001	SCB1_5401	5892635	5893297	-	False	9770	1	CORE_REGION	CORE_TERM_COMP
Streptomyces sp. CB09001	SCB1_5402	5893601	5894275	-	False	4290	1	CORE_REGION	CORE_TERM_COMP
Streptomyces sp. CB09001	SCB1_5403	5894469	5895536	+	True	5270	1	CORE_REGION	CORE_TERM_COMP
Streptomyces sp. CB09001	SCB1_5404	5895562	5897082	-	False	17008	0.182539682539683	CORE_REGION	CORE_TERM_COMP
Streptomyces sp. CB09001	SCB1_5405	5897349	5898635	+	False	16856	0.404761904761905	CORE_REGION	CORE_TERM_COMP
Streptomyces sp. CB09001	SCB1_5406	5898617	5899945	+	False	17594	0.404761904761905	CORE_REGION	CORE_TERM_COMP
Streptomyces sp. CB09001	SCB1_5407	5899942	5901150	+	False	17439	0.26984126984127	CORE_REGION	CORE_TERM_COMP
Streptomyces sp. CB09001	SCB1_5408	5901155	5901712	+	False	17364	0.253968253968254	CORE_REGION	CORE_TERM_COMP
Streptomyces sp. CB09001	SCB1_5409	5901719	5902954	+	False	17173	0.277777777777778	CORE_REGION	CORE_TERM_COMP
Streptomyces sp. CB09001	SCB1_5410	5903012	5903830	-	False	17895	0.380952380952381	CORE_REGION	CORE_TERM_COMP
Streptomyces sp. CB09001	SCB1_5411	5903966	5904328	+	False	311	0.444444444444444	CORE_REGION	CORE_TERM_COMP
Streptomyces sp. CB09001	SCB1_5412	5904342	5905739	-	False	2815	0.984126984126984	CORE_REGION	CORE_TERM_COMP
Streptomyces sp. CB09001	SCB1_5413	5905767	5906732	-	False	14981	0.849206349206349	CORE_REGION	CORE_TERM_COMP
Streptomyces sp. CB09001	SCB1_5414	5906908	5908392	+	False	7593	1	CORE_REGION	CORE_TERM_COMP
Streptomyces sp. CB09001	SCB1_5415	5908397	5909128	+	True	6245	1	CORE_REGION	CORE_TERM_COMP
Streptomyces sp. CB09001	SCB1_5416	5909238	5910821	-	False	4676	0.880952380952381	CORE_REGION	CORE_TERM_COMP
Streptomyces sp. CB09001	SCB1_5417	5910937	5911734	-	False	2420	0.682539682539683	CORE_REGION	CORE_TERM_COMP
Streptomyces sp. CB09001	SCB1_5418	5911852	5913171	-	False	2621	0.992063492063492	CORE_REGION	CORE_TERM_COMP
Streptomyces sp. CB09001	SCB1_5419	5913309	5914070	-	False	3583	1	CORE_REGION	CORE_TERM_COMP
Streptomyces sp. CB09001	SCB1_5420	5914115	5914969	+	False	1201	0.603174603174603	CORE_REGION	CORE_TERM_COMP
Streptomyces sp. CB09001	SCB1_5421	5914966	5915640	+	False	5113	0.53968253968254	CORE_REGION	CORE_TERM_COMP
Streptomyces sp. CB09001	SCB1_5422	5915632	5915859	-	False	1075	0.746031746031746	CORE_REGION	CORE_TERM_COMP
Streptomyces sp. CB09001	SCB1_5423	5915877	5916743	-	False	16278	0.833333333333333	CORE_REGION	CORE_TERM_COMP
Streptomyces sp. CB09001	SCB1_5424	5916834	5918375	-	False	16807	0.587301587301587	CORE_REGION	CORE_TERM_COMP
Streptomyces sp. CB09001	SCB1_5425	5918427	5919824	-	False	2069	0.777777777777778	CORE_REGION	CORE_TERM_COMP
Streptomyces sp. CB09001	SCB1_5426	5919810	5919932	+	False	16611	0	CORE_REGION	CORE_TERM_COMP
Streptomyces sp. CB09001	SCB1_5427	5919914	5920702	-	False	4988	0.952380952380952	CORE_REGION	CORE_TERM_COMP
Streptomyces sp. CB09001	SCB1_5428	5920804	5921751	-	False	229	0.880952380952381	CORE_REGION	CORE_TERM_COMP
Streptomyces sp. CB09001	SCB1_5429	5921784	5922317	-	False	5392	0.992063492063492	CORE_REGION	CORE_TERM_COMP
Streptomyces sp. CB09001	SCB1_5430	5922410	5922811	-	False	16940	0.222222222222222	CORE_REGION	CORE_TERM_COMP
Streptomyces sp. CB09001	SCB1_5431	5923022	5924134	-	True	1470	1	CORE_REGION	CORE_TERM_COMP
Streptomyces sp. CB09001	SCB1_5432	5924484	5925281	+	False	787	1	CORE_REGION	CORE_TERM_COMP
Streptomyces sp. CB09001	SCB1_5433	5925498	5925971	+	False	2305	1	CORE_REGION	CORE_TERM_COMP
Streptomyces sp. CB09001	SCB1_5434	5926045	5927433	+	True	4148	1	CORE_REGION	CORE_TERM_COMP
Streptomyces sp. CB09001	SCB1_5435	5927461	5927868	+	True	719	1	CORE_REGION	CORE_TERM_COMP
Streptomyces sp. CB09001	SCB1_5436	5927896	5928339	-	False	6173	0.412698412698413	CORE_REGION	CORE_TERM_COMP
Streptomyces sp. CB09001	SCB1_5437	5928767	5931913	-	False	17529	0.0476190476190476	CORE_REGION	CORE_TERM_COMP
Streptomyces sp. CB09001	SCB1_5438	5932288	5933535	+	False	3023	0.412698412698413	CORE_REGION	CORE_TERM_COMP
Streptomyces sp. CB09001	SCB1_5439	5933532	5934032	+	False	17985	0	CORE_REGION	CORE_TERM_COMP
Streptomyces sp. CB09001	SCB1_5440	5933986	5936142	-	False	1033	0.611111111111111	CORE_REGION	CORE_TERM_COMP
Streptomyces sp. CB09001	SCB1_5441	5936379	5937539	+	False	3852	1	CORE_REGION	CORE_TERM_COMP
Streptomyces sp. CB09001	SCB1_5442	5937536	5938240	+	False	1281	1	CORE_REGION	CORE_TERM_COMP
Streptomyces sp. CB09001	SCB1_5443	5938237	5938902	+	False	1869	1	CORE_REGION	CORE_TERM_COMP
Streptomyces sp. CB09001	SCB1_5444	5938979	5939941	+	False	2292	0.53968253968254	CORE_REGION	CORE_TERM_COMP
Streptomyces sp. CB09001	SCB1_5445	5939973	5940584	-	False	10405	0.476190476190476	CORE_REGION	CORE_TERM_COMP
Streptomyces sp. CB09001	SCB1_5446	5940571	5940930	-	False	3572	1	CORE_REGION	CORE_TERM_COMP
Streptomyces sp. CB09001	SCB1_5447	5940932	5941351	-	False	16862	0.333333333333333	CORE_REGION	CORE_TERM_COMP
Streptomyces sp. CB09001	SCB1_5448	5941348	5943948	-	False	16610	0.333333333333333	CORE_REGION	CORE_TERM_COMP
Streptomyces sp. CB09001	SCB1_5449	5944017	5945030	-	False	1966	1	CORE_REGION	CORE_TERM_COMP
Streptomyces sp. CB09001	SCB1_5450	5945376	5946023	+	False	16743	0.325396825396825	CORE_REGION	CORE_TERM_COMP
Streptomyces sp. CB09001	SCB1_5451	5946214	5947431	+	False	7154	0.547619047619048	CORE_REGION	CORE_TERM_COMP
Streptomyces sp. CB09001	SCB1_5452	5947571	5949781	+	False	8425	1	CORE_REGION	CORE_TERM_COMP
Streptomyces sp. CB09001	SCB1_5453	5949857	5950492	+	False	17856	0.46031746031746	CORE_REGION	CORE_TERM_COMP
Streptomyces sp. CB09001	SCB1_5454	5950485	5951240	-	False	17324	0.468253968253968	CORE_REGION	CORE_TERM_COMP
Streptomyces sp. CB09001	SCB1_5455	5951425	5952555	+	False	9222	0.888888888888889	CORE_REGION	CORE_TERM_COMP
Streptomyces sp. CB09001	SCB1_5456	5952629	5953573	+	False	17726	0.444444444444444	CORE_REGION	CORE_TERM_COMP
Streptomyces sp. CB09001	SCB1_5457	5953591	5955336	-	False	9015	1	CORE_REGION	CORE_TERM_COMP
Streptomyces sp. CB09001	SCB1_5458	5955514	5956065	+	False	11321	0.96031746031746	CORE_REGION	CORE_TERM_COMP
Streptomyces sp. CB09001	SCB1_5459	5956275	5957600	+	False	15433	0.603174603174603	CORE_REGION	CORE_TERM_COMP
Streptomyces sp. CB09001	SCB1_5460	5957608	5960034	-	False	6176	0.992063492063492	CORE_REGION	CORE_TERM_COMP
Streptomyces sp. CB09001	SCB1_5461	5960141	5962255	-	False	3867	1	CORE_REGION	CORE_TERM_COMP
Streptomyces sp. CB09001	SCB1_5462	5962616	5963863	+	True	1203	1	CORE_REGION	CORE_TERM_COMP
Streptomyces sp. CB09001	SCB1_5463	5963978	5964712	+	False	6809	1	CORE_REGION	CORE_TERM_COMP
Streptomyces sp. CB09001	SCB1_5464	5964774	5965640	-	False	5627	0.992063492063492	CORE_REGION	CORE_TERM_COMP
Streptomyces sp. CB09001	SCB1_5465	5965802	5966740	+	False	4746	0.642857142857143	CORE_REGION	CORE_TERM_COMP
Streptomyces sp. CB09001	SCB1_5466	5966737	5967570	+	False	4	0.634920634920635	CORE_REGION	CORE_TERM_COMP
Streptomyces sp. CB09001	SCB1_5467	5967570	5968856	+	False	2471	0.642857142857143	CORE_REGION	CORE_TERM_COMP
Streptomyces sp. CB09001	SCB1_5468	5969166	5969948	+	False	17590	0.238095238095238	CORE_REGION	CORE_TERM_COMP
Streptomyces sp. CB09001	SCB1_5469	5969945	5971201	+	False	6150	0.904761904761905	CORE_REGION	CORE_TERM_COMP
Streptomyces sp. CB09001	SCB1_5470	5971315	5973489	-	False	2311	0.396825396825397	CORE_REGION	CORE_TERM_COMP
Streptomyces sp. CB09001	SCB1_5471	5973954	5974502	+	False	9188	0.976190476190476	CORE_REGION	CORE_TERM_COMP
Streptomyces sp. CB09001	SCB1_5472	5974525	5975271	-	True	5997	1	CORE_REGION	CORE_TERM_COMP
Streptomyces sp. CB09001	SCB1_5473	5975280	5976191	-	False	4155	1	CORE_REGION	CORE_TERM_COMP
Streptomyces sp. CB09001	SCB1_5474	5976178	5976972	-	False	22	1	CORE_REGION	CORE_TERM_COMP
Streptomyces sp. CB09001	SCB1_5475	5977006	5978109	-	False	8471	1	CORE_REGION	CORE_TERM_COMP
Streptomyces sp. CB09001	SCB1_5476	5978236	5978355	-	False	4182	0.325396825396825	CORE_REGION	CORE_TERM_COMP
Streptomyces sp. CB09001	SCB1_5477	5978343	5979698	-	False	150	1	CORE_REGION	CORE_TERM_COMP
Streptomyces sp. CB09001	SCB1_5478	5979701	5980639	-	False	5864	1	CORE_REGION	CORE_TERM_COMP
Streptomyces sp. CB09001	SCB1_5479	5980636	5981172	-	False	8607	1	CORE_REGION	CORE_TERM_COMP
Streptomyces sp. CB09001	SCB1_5480	5981279	5981989	-	False	6675	1	CORE_REGION	CORE_TERM_COMP
Streptomyces sp. CB09001	SCB1_5481	5981986	5982201	-	False	8826	0.928571428571429	CORE_REGION	CORE_TERM_COMP
Streptomyces sp. CB09001	SCB1_5482	5982198	5983895	-	True	4294	1	CORE_REGION	CORE_TERM_COMP
Streptomyces sp. CB09001	SCB1_5483	5984288	5984860	-	True	3964	1	CORE_REGION	CORE_TERM_COMP
Streptomyces sp. CB09001	SCB1_5484	5984912	5986225	-	False	17840	0.404761904761905	CORE_REGION	CORE_TERM_COMP
Streptomyces sp. CB09001	SCB1_5485	5986423	5987712	-	False	8849	0.96031746031746	CORE_REGION	CORE_TERM_COMP
Streptomyces sp. CB09001	SCB1_5486	5987955	5989598	-	False	3715	1	CORE_REGION	CORE_TERM_COMP
Streptomyces sp. CB09001	SCB1_5487	5989699	5990853	+	False	5735	1	CORE_REGION	CORE_TERM_COMP
Streptomyces sp. CB09001	SCB1_5488	5991215	5992141	-	False	17859	0.103174603174603	CORE_REGION	CORE_TERM_COMP
Streptomyces sp. CB09001	SCB1_5489	5992138	5993895	-	False	5592	0.880952380952381	CORE_REGION	CORE_TERM_COMP
Streptomyces sp. CB09001	SCB1_5490	5993892	5994785	-	False	6799	0.357142857142857	CORE_REGION	CORE_TERM_COMP
Streptomyces sp. CB09001	SCB1_5491	5994782	5995741	-	False	328	0.928571428571429	CORE_REGION	CORE_TERM_COMP
Streptomyces sp. CB09001	SCB1_5492	5995803	5997611	-	False	17546	0.23015873015873	CORE_REGION	CORE_TERM_COMP
Streptomyces sp. CB09001	SCB1_5493	5997821	5999044	+	False	7446	0.436507936507937	CORE_REGION	CORE_TERM_COMP
Streptomyces sp. CB09001	SCB1_5494	5999094	6000635	+	False	8828	0.261904761904762	CORE_REGION	CORE_TERM_COMP
Streptomyces sp. CB09001	SCB1_5495	6000632	6001468	+	False	17823	0.0714285714285714	CORE_REGION	CORE_TERM_COMP
Streptomyces sp. CB09001	SCB1_5496	6001502	6002440	+	False	428	0.873015873015873	CORE_REGION	CORE_TERM_COMP
Streptomyces sp. CB09001	SCB1_5497	6002494	6003180	+	False	1513	0.865079365079365	CORE_REGION	CORE_TERM_COMP
Streptomyces sp. CB09001	SCB1_5498	6003163	6003564	-	False	9358	0.642857142857143	CORE_REGION	CORE_TERM_COMP
Streptomyces sp. CB09001	SCB1_5499	6003693	6004022	+	False	17146	0.365079365079365	CORE_REGION	CORE_TERM_COMP
Streptomyces sp. CB09001	SCB1_5500	6004038	6006161	-	False	17995	0.00793650793650794	CORE_REGION	CORE_TERM_COMP
Streptomyces sp. CB09001	SCB1_5501	6006187	6007680	-	False	7687	0.404761904761905	CORE_REGION	CORE_TERM_COMP
Streptomyces sp. CB09001	SCB1_5502	6007725	6010316	-	False	17347	0.0476190476190476	CORE_REGION	CORE_TERM_COMP
Streptomyces sp. CB09001	SCB1_5503	6010700	6011395	+	False	17988	0.222222222222222	CORE_REGION	CORE_TERM_COMP
Streptomyces sp. CB09001	SCB1_5504	6011417	6011731	-	False	18100	0.134920634920635	CORE_REGION	CORE_TERM_COMP
Streptomyces sp. CB09001	SCB1_5505	6011898	6013382	+	False	5500	0.857142857142857	CORE_REGION	CORE_TERM_COMP
Streptomyces sp. CB09001	SCB1_5506	6013336	6013629	-	False	209	1	CORE_REGION	CORE_TERM_COMP
Streptomyces sp. CB09001	SCB1_5507	6013626	6014537	-	False	3989	0.976190476190476	CORE_REGION	CORE_TERM_COMP
Streptomyces sp. CB09001	SCB1_5508	6014557	6014973	+	False	124	1	CORE_REGION	CORE_TERM_COMP
Streptomyces sp. CB09001	SCB1_5509	6015039	6016394	-	False	1539	0.285714285714286	CORE_REGION	CORE_TERM_COMP
Streptomyces sp. CB09001	SCB1_5510	6016587	6017183	-	False	17356	0.0634920634920635	CORE_REGION	CORE_TERM_COMP
Streptomyces sp. CB09001	SCB1_5511	6017180	6018487	-	False	17130	0.0952380952380952	CORE_REGION	CORE_TERM_COMP
Streptomyces sp. CB09001	SCB1_5512	6018559	6019557	-	False	17883	0.0952380952380952	CORE_REGION	CORE_TERM_COMP
Streptomyces sp. CB09001	SCB1_5513	6019554	6020243	-	False	17589	0.0873015873015873	CORE_REGION	CORE_TERM_COMP
Streptomyces sp. CB09001	SCB1_5514	6020240	6021274	-	False	17206	0.0952380952380952	CORE_REGION	CORE_TERM_COMP
Streptomyces sp. CB09001	SCB1_5515	6021271	6022185	-	False	301	1	CORE_REGION	CORE_TERM_COMP
Streptomyces sp. CB09001	SCB1_5516	6022347	6023186	+	False	17808	0.0634920634920635	CORE_REGION	CORE_TERM_COMP
Streptomyces sp. CB09001	SCB1_5517	6023183	6024340	+	False	9800	0.214285714285714	CORE_REGION	CORE_TERM_COMP
Streptomyces sp. CB09001	SCB1_5518	6024337	6024996	+	False	6489	0.476190476190476	CORE_REGION	CORE_TERM_COMP
Streptomyces sp. CB09001	SCB1_5519	6025060	6025530	+	False	17606	0.111111111111111	CORE_REGION	CORE_TERM_COMP
Streptomyces sp. CB09001	SCB1_5520	6026279	6026848	-	False	3726	0.841269841269841	CORE_REGION	CORE_TERM_COMP
Streptomyces sp. CB09001	SCB1_5521	6027000	6028727	+	False	257	0.30952380952381	CORE_REGION	CORE_TERM_COMP
Streptomyces sp. CB09001	SCB1_5522	6028724	6029248	+	False	17298	0.19047619047619	CORE_REGION	CORE_TERM_COMP
Streptomyces sp. CB09001	SCB1_5523	6029279	6030535	-	False	3080	0.468253968253968	CORE_REGION	CORE_TERM_COMP
Streptomyces sp. CB09001	SCB1_5524	6030642	6031961	+	False	883	0.674603174603175	CORE_REGION	CORE_TERM_COMP
Streptomyces sp. CB09001	SCB1_5525	6032008	6032202	-	False	17303	0.00793650793650794	CORE_REGION	CORE_TERM_COMP
Streptomyces sp. CB09001	SCB1_5526	6032206	6033309	+	False	198	1	CORE_REGION	CORE_TERM_COMP
Streptomyces sp. CB09001	SCB1_5527	6033382	6034803	+	False	408	1	CORE_REGION	CORE_TERM_COMP
Streptomyces sp. CB09001	SCB1_5528	6034800	6035360	+	False	6278	0.865079365079365	CORE_REGION	CORE_TERM_COMP
Streptomyces sp. CB09001	SCB1_5529	6035323	6035805	-	False	11049	0.817460317460317	CORE_REGION	CORE_TERM_COMP
Streptomyces sp. CB09001	SCB1_5530	6035867	6036850	-	False	14287	0.73015873015873	CORE_REGION	CORE_TERM_COMP
Streptomyces sp. CB09001	SCB1_5531	6037968	6038999	+	False	6274	0.992063492063492	CORE_REGION	CORE_TERM_COMP
Streptomyces sp. CB09001	SCB1_5532	6039028	6040770	+	False	8834	0.896825396825397	CORE_REGION	CORE_TERM_COMP
Streptomyces sp. CB09001	SCB1_5533	6040914	6041315	+	False	8464	0.992063492063492	CORE_REGION	CORE_TERM_COMP
Streptomyces sp. CB09001	SCB1_5534	6041373	6042437	-	True	1191	1	CORE_REGION	CORE_TERM_COMP
Streptomyces sp. CB09001	SCB1_5535	6042695	6043540	-	False	9872	0.920634920634921	CORE_REGION	CORE_TERM_COMP
Streptomyces sp. CB09001	SCB1_5536	6043710	6044525	+	False	3575	0.992063492063492	CORE_REGION	CORE_TERM_COMP
Streptomyces sp. CB09001	SCB1_5537	6044649	6047057	-	False	2283	0.666666666666667	CORE_REGION	CORE_TERM_COMP
Streptomyces sp. CB09001	SCB1_5538	6047141	6047527	-	False	17090	0.0714285714285714	CORE_REGION	CORE_TERM_COMP
Streptomyces sp. CB09001	SCB1_5539	6047526	6047639	+	False	16614	0	CORE_REGION	CORE_TERM_COMP
Streptomyces sp. CB09001	SCB1_5540	6047626	6048384	-	False	3536	0.634920634920635	CORE_REGION	CORE_TERM_COMP
Streptomyces sp. CB09001	SCB1_5541	6048393	6049340	-	False	5407	0.634920634920635	CORE_REGION	CORE_TERM_COMP
Streptomyces sp. CB09001	SCB1_5542	6049684	6050010	+	False	2774	0.333333333333333	CORE_REGION	CORE_TERM_COMP
Streptomyces sp. CB09001	SCB1_5543	6050067	6050444	+	False	3359	0.333333333333333	CORE_REGION	CORE_TERM_COMP
Streptomyces sp. CB09001	SCB1_5544	6050441	6051265	+	False	4837	0.420634920634921	CORE_REGION	CORE_TERM_COMP
Streptomyces sp. CB09001	SCB1_5545	6052025	6052675	+	False	6859	0.238095238095238	CORE_REGION	CORE_TERM_COMP
Streptomyces sp. CB09001	SCB1_5546	6052698	6053471	-	True	5649	1	CORE_REGION	CORE_TERM_COMP
Streptomyces sp. CB09001	SCB1_5547	6053957	6055666	-	False	1910	1	CORE_REGION	CORE_TERM_COMP
Streptomyces sp. CB09001	SCB1_5548	6055685	6055825	+	False	17297	0.0317460317460317	CORE_REGION	CORE_TERM_COMP
Streptomyces sp. CB09001	SCB1_5549	6055980	6056870	+	False	844	0.968253968253968	CORE_REGION	CORE_TERM_COMP
Streptomyces sp. CB09001	SCB1_5550	6056870	6057460	+	False	818	1	CORE_REGION	CORE_TERM_COMP
Streptomyces sp. CB09001	SCB1_5551	6057463	6059904	+	False	8854	0.968253968253968	CORE_REGION	CORE_TERM_COMP
Streptomyces sp. CB09001	SCB1_5552	6059901	6060059	+	False	16937	0.00793650793650794	CORE_REGION	CORE_TERM_COMP
Streptomyces sp. CB09001	SCB1_5553	6060071	6061513	+	False	10830	0.865079365079365	CORE_REGION	CORE_TERM_COMP
Streptomyces sp. CB09001	SCB1_5554	6061566	6062717	+	False	5999	0.976190476190476	CORE_REGION	CORE_TERM_COMP
Streptomyces sp. CB09001	SCB1_5555	6062776	6062991	-	False	16969	0.0238095238095238	CORE_REGION	CORE_TERM_COMP
Streptomyces sp. CB09001	SCB1_5556	6063292	6063741	+	False	691	0.46031746031746	CORE_REGION	CORE_TERM_COMP
Streptomyces sp. CB09001	SCB1_5557	6063869	6064864	-	False	1141	1	CORE_REGION	CORE_TERM_COMP
Streptomyces sp. CB09001	SCB1_5558	6064922	6065623	-	False	535	0.849206349206349	CORE_REGION	CORE_TERM_COMP
Streptomyces sp. CB09001	SCB1_5559	6065826	6066656	-	False	4161	0.26984126984127	CORE_REGION	CORE_TERM_COMP
Streptomyces sp. CB09001	SCB1_5560	6066793	6067233	-	False	1955	0.880952380952381	CORE_REGION	CORE_TERM_COMP
Streptomyces sp. CB09001	SCB1_5561	6067290	6068075	-	False	2266	0.801587301587302	CORE_REGION	CORE_TERM_COMP
Streptomyces sp. CB09001	SCB1_5562	6068290	6068412	+	False	16942	0	CORE_REGION	CORE_TERM_COMP
Streptomyces sp. CB09001	SCB1_5563	6068373	6069443	+	False	18094	0.285714285714286	CORE_REGION	CORE_TERM_COMP
Streptomyces sp. CB09001	SCB1_5564	6069449	6069889	+	False	17175	0.26984126984127	CORE_REGION	CORE_TERM_COMP
Streptomyces sp. CB09001	SCB1_5565	6069886	6071121	+	False	16811	0.277777777777778	CORE_REGION	CORE_TERM_COMP
Streptomyces sp. CB09001	SCB1_5566	6071217	6072584	-	False	6242	0.0873015873015873	CORE_REGION	CORE_TERM_COMP
Streptomyces sp. CB09001	SCB1_5567	6072932	6073318	-	False	16717	0.0317460317460317	CORE_REGION	CORE_TERM_COMP
Streptomyces sp. CB09001	SCB1_5568	6073659	6077474	+	False	8626	0.76984126984127	CORE_REGION	CORE_TERM_COMP
Streptomyces sp. CB09001	SCB1_5569	6077533	6078648	+	False	2925	0.817460317460317	CORE_REGION	CORE_TERM_COMP
Streptomyces sp. CB09001	SCB1_5570	6078751	6078894	-	False	16979	0	CORE_REGION	CORE_TERM_COMP
Streptomyces sp. CB09001	SCB1_5571	6079005	6081647	-	False	14494	0.595238095238095	CORE_REGION	CORE_TERM_COMP
Streptomyces sp. CB09001	SCB1_5572	6081612	6081917	+	False	16713	0.119047619047619	CORE_REGION	CORE_TERM_COMP
Streptomyces sp. CB09001	SCB1_5573	6081996	6082844	-	False	6240	0.753968253968254	CORE_REGION	CORE_TERM_COMP
Streptomyces sp. CB09001	SCB1_5574	6082969	6084645	+	False	4805	0.904761904761905	CORE_REGION	CORE_TERM_COMP
Streptomyces sp. CB09001	SCB1_5575	6084642	6086267	+	False	1602	0.912698412698413	CORE_REGION	CORE_TERM_COMP
Streptomyces sp. CB09001	SCB1_5576	6086331	6087014	-	False	6977	0.912698412698413	CORE_REGION	CORE_TERM_COMP
Streptomyces sp. CB09001	SCB1_5577	6087171	6088955	+	False	2724	0.920634920634921	CORE_REGION	CORE_TERM_COMP
Streptomyces sp. CB09001	SCB1_5578	6089130	6089777	-	False	17112	0.214285714285714	CORE_REGION	CORE_TERM_COMP
Streptomyces sp. CB09001	SCB1_5579	6089843	6090094	-	False	9484	0.880952380952381	CORE_REGION	CORE_TERM_COMP
Streptomyces sp. CB09001	SCB1_5580	6090535	6091998	-	False	1398	0.992063492063492	CORE_REGION	CORE_TERM_COMP
Streptomyces sp. CB09001	SCB1_5581	6092011	6092151	+	False	17479	0.00793650793650794	CORE_REGION	CORE_TERM_COMP
Streptomyces sp. CB09001	SCB1_5582	6092203	6093093	-	False	8809	0.96031746031746	CORE_REGION	CORE_TERM_COMP
Streptomyces sp. CB09001	SCB1_5583	6093141	6093980	-	False	8024	0.928571428571429	CORE_REGION	CORE_TERM_COMP
Streptomyces sp. CB09001	SCB1_5584	6094133	6094387	+	False	208	0.984126984126984	CORE_REGION	CORE_TERM_COMP
Streptomyces sp. CB09001	SCB1_5585	6094384	6094752	+	False	5202	0.984126984126984	CORE_REGION	CORE_TERM_COMP
Streptomyces sp. CB09001	SCB1_5586	6094902	6095417	+	False	2585	0.976190476190476	CORE_REGION	CORE_TERM_COMP
Streptomyces sp. CB09001	SCB1_5587	6095414	6095815	+	False	3938	0.96031746031746	CORE_REGION	CORE_TERM_COMP
Streptomyces sp. CB09001	SCB1_5588	6095823	6096758	+	False	9102	0.984126984126984	CORE_REGION	CORE_TERM_COMP
Streptomyces sp. CB09001	SCB1_5589	6096828	6098216	+	False	5590	0.984126984126984	CORE_REGION	CORE_TERM_COMP
Streptomyces sp. CB09001	SCB1_5590	6098469	6099857	+	False	1748	0.928571428571429	CORE_REGION	CORE_TERM_COMP
Streptomyces sp. CB09001	SCB1_5591	6100168	6101634	-	False	4459	0.976190476190476	CORE_REGION	CORE_TERM_COMP
Streptomyces sp. CB09001	SCB1_5592	6101838	6102134	+	False	310	1	CORE_REGION	CORE_TERM_COMP
Streptomyces sp. CB09001	SCB1_5593	6102151	6102573	-	False	5727	0.650793650793651	CORE_REGION	CORE_TERM_COMP
Streptomyces sp. CB09001	SCB1_5594	6102628	6103275	-	False	9621	0.896825396825397	CORE_REGION	CORE_TERM_COMP
Streptomyces sp. CB09001	SCB1_5595	6103314	6103913	-	False	3351	0.865079365079365	CORE_REGION	CORE_TERM_COMP
Streptomyces sp. CB09001	SCB1_5596	6103941	6105149	-	False	10260	0.793650793650794	CORE_REGION	CORE_TERM_COMP
Streptomyces sp. CB09001	SCB1_5597	6105237	6105851	+	False	310	1	CORE_REGION	CORE_TERM_COMP
Streptomyces sp. CB09001	SCB1_5598	6105935	6106750	-	False	7060	0.936507936507937	CORE_REGION	CORE_TERM_COMP
Streptomyces sp. CB09001	SCB1_5599	6106750	6108024	-	False	82	0.936507936507937	CORE_REGION	CORE_TERM_COMP
Streptomyces sp. CB09001	SCB1_5600	6108087	6109613	-	False	16445	0.531746031746032	CORE_REGION	CORE_TERM_COMP
Streptomyces sp. CB09001	SCB1_5601	6109742	6111295	+	False	5489	0.666666666666667	CORE_REGION	CORE_TERM_COMP
Streptomyces sp. CB09001	SCB1_5602	6111326	6111988	+	False	1217	0.674603174603175	CORE_REGION	CORE_TERM_COMP
Streptomyces sp. CB09001	SCB1_5603	6112013	6112636	-	False	1013	0.396825396825397	CORE_REGION	CORE_TERM_COMP
Streptomyces sp. CB09001	SCB1_5604	6112802	6113413	+	False	1937	0.920634920634921	CORE_REGION	CORE_TERM_COMP
Streptomyces sp. CB09001	SCB1_5605	6113452	6114363	-	False	392	0.73015873015873	CORE_REGION	CORE_TERM_COMP
Streptomyces sp. CB09001	SCB1_5606	6114572	6114985	+	False	16752	0	CORE_REGION	CORE_TERM_COMP
Streptomyces sp. CB09001	SCB1_5607	6115579	6115743	-	False	17387	0	CORE_REGION	CORE_TERM_COMP
Streptomyces sp. CB09001	SCB1_5608	6115891	6116697	+	False	9283	0.0634920634920635	CORE_REGION	CORE_TERM_COMP
Streptomyces sp. CB09001	SCB1_5609	6116781	6119546	+	False	8785	0.0634920634920635	CORE_REGION	CORE_TERM_COMP
Streptomyces sp. CB09001	SCB1_5610	6119576	6120550	+	False	8521	0.0714285714285714	CORE_REGION	CORE_TERM_COMP
Streptomyces sp. CB09001	SCB1_5611	6120534	6122465	+	False	8856	0.0634920634920635	CORE_REGION	CORE_TERM_COMP
Streptomyces sp. CB09001	SCB1_5612	6122506	6122886	-	False	6901	0.0555555555555556	CORE_REGION	CORE_TERM_COMP
Streptomyces sp. CB09001	SCB1_5613	6123049	6123969	+	False	11353	0.555555555555556	CORE_REGION	CORE_TERM_COMP
Streptomyces sp. CB09001	SCB1_5614	6124053	6125675	-	False	6527	0.992063492063492	CORE_REGION	CORE_TERM_COMP
Streptomyces sp. CB09001	SCB1_5615	6125860	6126483	-	False	386	0.984126984126984	CORE_REGION	CORE_TERM_COMP
Streptomyces sp. CB09001	SCB1_5616	6126663	6126950	+	False	1472	0.873015873015873	CORE_REGION	CORE_TERM_COMP
Streptomyces sp. CB09001	SCB1_5617	6126987	6127808	-	False	2717	1	CORE_REGION	CORE_TERM_COMP
Streptomyces sp. CB09001	SCB1_5618	6128064	6129401	+	False	527	0.984126984126984	CORE_REGION	CORE_TERM_COMP
Streptomyces sp. CB09001	SCB1_5619	6129403	6130596	+	False	7289	0.976190476190476	CORE_REGION	CORE_TERM_COMP
Streptomyces sp. CB09001	SCB1_5620	6130672	6131454	-	False	233	1	CORE_REGION	CORE_TERM_COMP
Streptomyces sp. CB09001	SCB1_5621	6131710	6132177	-	False	297	0.357142857142857	CORE_REGION	CORE_TERM_COMP
Streptomyces sp. CB09001	SCB1_5622	6132256	6132432	-	False	16625	0	CORE_REGION	CORE_TERM_COMP
Streptomyces sp. CB09001	SCB1_5623	6132469	6133890	-	False	475	0.920634920634921	CORE_REGION	CORE_TERM_COMP
Streptomyces sp. CB09001	SCB1_5624	6134127	6134750	+	False	2611	0.634920634920635	CORE_REGION	CORE_TERM_COMP
Streptomyces sp. CB09001	SCB1_5625	6135807	6136205	+	False	17133	0.0952380952380952	CORE_REGION	CORE_TERM_COMP
Streptomyces sp. CB09001	SCB1_5626	6136202	6136600	+	False	16854	0.0952380952380952	CORE_REGION	CORE_TERM_COMP
Streptomyces sp. CB09001	SCB1_5627	6136647	6137087	+	False	16348	0.388888888888889	CORE_REGION	CORE_TERM_COMP
Streptomyces sp. CB09001	SCB1_5628	6137110	6138705	+	False	17470	0.0952380952380952	CORE_REGION	CORE_TERM_COMP
Streptomyces sp. CB09001	SCB1_5629	6138877	6139302	+	False	1344	0.904761904761905	CORE_REGION	CORE_TERM_COMP
Streptomyces sp. CB09001	SCB1_5630	6139299	6140312	-	False	8040	0.992063492063492	CORE_REGION	CORE_TERM_COMP
Streptomyces sp. CB09001	SCB1_5631	6140429	6141178	+	False	6723	0.880952380952381	CORE_REGION	CORE_TERM_COMP
Streptomyces sp. CB09001	SCB1_5632	6141420	6142403	+	False	1966	1	CORE_REGION	CORE_TERM_COMP
Streptomyces sp. CB09001	SCB1_5633	6142415	6143440	+	False	1984	1	CORE_REGION	CORE_TERM_COMP
Streptomyces sp. CB09001	SCB1_5634	6143437	6144252	+	False	2960	1	CORE_REGION	CORE_TERM_COMP
Streptomyces sp. CB09001	SCB1_5635	6144344	6145492	+	False	2822	1	CORE_REGION	CORE_TERM_COMP
Streptomyces sp. CB09001	SCB1_5636	6145489	6146070	+	False	3912	0.992063492063492	CORE_REGION	CORE_TERM_COMP
Streptomyces sp. CB09001	SCB1_5637	6146364	6149246	+	False	2698	1	CORE_REGION	CORE_TERM_COMP
Streptomyces sp. CB09001	SCB1_5638	6149243	6151744	+	False	1836	0.992063492063492	CORE_REGION	CORE_TERM_COMP
Streptomyces sp. CB09001	SCB1_5639	6151858	6153024	+	False	4851	0.833333333333333	CORE_REGION	CORE_TERM_COMP
Streptomyces sp. CB09001	SCB1_5640	6153021	6153275	+	False	971	0.80952380952381	CORE_REGION	CORE_TERM_COMP
Streptomyces sp. CB09001	SCB1_5641	6153268	6154740	+	False	6037	0.833333333333333	CORE_REGION	CORE_TERM_COMP
Streptomyces sp. CB09001	SCB1_5642	6154737	6155633	+	False	6216	0.833333333333333	CORE_REGION	CORE_TERM_COMP
Streptomyces sp. CB09001	SCB1_5643	6155636	6156637	+	False	1284	0.833333333333333	CORE_REGION	CORE_TERM_COMP
Streptomyces sp. CB09001	SCB1_5644	6156727	6159126	-	False	11960	0.349206349206349	CORE_REGION	CORE_TERM_COMP
Streptomyces sp. CB09001	SCB1_5645	6159142	6159285	+	False	16608	0	CORE_REGION	CORE_TERM_COMP
Streptomyces sp. CB09001	SCB1_5646	6159549	6160226	-	False	756	0.841269841269841	CORE_REGION	CORE_TERM_COMP
Streptomyces sp. CB09001	SCB1_5647	6160314	6161705	-	False	8733	0.325396825396825	CORE_REGION	CORE_TERM_COMP
Streptomyces sp. CB09001	SCB1_5648	6161709	6161831	+	False	17262	0	CORE_REGION	CORE_TERM_COMP
Streptomyces sp. CB09001	SCB1_5649	6161912	6162895	+	False	261	0.825396825396825	CORE_REGION	CORE_TERM_COMP
Streptomyces sp. CB09001	SCB1_5650	6162850	6163791	-	False	2416	0.984126984126984	CORE_REGION	CORE_TERM_COMP
Streptomyces sp. CB09001	SCB1_5651	6163875	6164768	+	False	3479	0.444444444444444	CORE_REGION	CORE_TERM_COMP
Streptomyces sp. CB09001	SCB1_5652	6164886	6166784	+	False	14924	0.333333333333333	CORE_REGION	CORE_TERM_COMP
Streptomyces sp. CB09001	SCB1_5653	6167199	6168155	-	False	7159	0.404761904761905	CORE_REGION	CORE_TERM_COMP
Streptomyces sp. CB09001	SCB1_5654	6168183	6169076	-	False	3744	0.253968253968254	CORE_REGION	CORE_TERM_COMP
Streptomyces sp. CB09001	SCB1_5655	6169131	6169988	-	False	5534	0.261904761904762	CORE_REGION	CORE_TERM_COMP
Streptomyces sp. CB09001	SCB1_5656	6170107	6171945	-	False	4136	0.96031746031746	CORE_REGION	CORE_TERM_COMP
Streptomyces sp. CB09001	SCB1_5657	6172359	6173330	-	False	2094	0.658730158730159	CORE_REGION	CORE_TERM_COMP
Streptomyces sp. CB09001	SCB1_5658	6173385	6174317	-	False	10252	0.301587301587302	CORE_REGION	CORE_TERM_COMP
Streptomyces sp. CB09001	SCB1_5659	6174323	6175357	-	False	16849	0.19047619047619	CORE_REGION	CORE_TERM_COMP
Streptomyces sp. CB09001	SCB1_5660	6175354	6176484	-	False	17268	0.261904761904762	CORE_REGION	CORE_TERM_COMP
Streptomyces sp. CB09001	SCB1_5661	6176508	6177470	-	False	6992	0.80952380952381	CORE_REGION	CORE_TERM_COMP
Streptomyces sp. CB09001	SCB1_5662	6177467	6178462	-	False	17784	0.206349206349206	CORE_REGION	CORE_TERM_COMP
Streptomyces sp. CB09001	SCB1_5663	6178595	6179512	+	False	16989	0.23015873015873	CORE_REGION	CORE_TERM_COMP
Streptomyces sp. CB09001	SCB1_5664	6179763	6180599	-	False	17674	0.119047619047619	CORE_REGION	CORE_TERM_COMP
Streptomyces sp. CB09001	SCB1_5665	6180932	6181567	-	False	10510	0.793650793650794	CORE_REGION	CORE_TERM_COMP
Streptomyces sp. CB09001	SCB1_5666	6181684	6182316	+	False	17399	0.0317460317460317	CORE_REGION	CORE_TERM_COMP
Streptomyces sp. CB09001	SCB1_5667	6182492	6182998	+	False	17281	0.182539682539683	CORE_REGION	CORE_TERM_COMP
Streptomyces sp. CB09001	SCB1_5668	6183088	6183729	+	False	1013	0.396825396825397	CORE_REGION	CORE_TERM_COMP
Streptomyces sp. CB09001	SCB1_5669	6184579	6185016	-	False	1143	0.674603174603175	CORE_REGION	CORE_TERM_COMP
Streptomyces sp. CB09001	SCB1_5670	6185308	6186150	+	False	1154	0.936507936507937	CORE_REGION	CORE_TERM_COMP
Streptomyces sp. CB09001	SCB1_5671	6186325	6186759	+	False	16756	0.00793650793650794	CORE_REGION	CORE_TERM_COMP
Streptomyces sp. CB09001	SCB1_5672	6187352	6188701	+	False	3927	0.888888888888889	CORE_REGION	CORE_TERM_COMP
Streptomyces sp. CB09001	SCB1_5673	6188745	6189380	+	True	9681	1	CORE_REGION	CORE_TERM_COMP
Streptomyces sp. CB09001	SCB1_5674	6189435	6190214	+	True	1298	1	CORE_REGION	CORE_TERM_COMP
Streptomyces sp. CB09001	SCB1_5675	6190320	6190727	+	False	7438	1	CORE_REGION	CORE_TERM_COMP
Streptomyces sp. CB09001	SCB1_5676	6190967	6192559	-	False	1461	0.246031746031746	CORE_REGION	CORE_TERM_COMP
Streptomyces sp. CB09001	SCB1_5677	6192659	6192775	+	False	17852	0	CORE_REGION	CORE_TERM_COMP
Streptomyces sp. CB09001	SCB1_5678	6192825	6193556	+	False	5296	0.436507936507937	CORE_REGION	CORE_TERM_COMP
Streptomyces sp. CB09001	SCB1_5679	6193717	6195180	+	False	910	0.0714285714285714	CORE_REGION	CORE_TERM_COMP
Streptomyces sp. CB09001	SCB1_5680	6195255	6196514	-	False	4656	0.626984126984127	CORE_REGION	CORE_TERM_COMP
Streptomyces sp. CB09001	SCB1_5681	6196511	6197905	-	False	3551	0.0873015873015873	CORE_REGION	CORE_TERM_COMP
Streptomyces sp. CB09001	SCB1_5682	6197902	6198972	-	False	4138	0.746031746031746	CORE_REGION	CORE_TERM_COMP
Streptomyces sp. CB09001	SCB1_5683	6198969	6200561	-	False	4067	0.103174603174603	CORE_REGION	CORE_TERM_COMP
Streptomyces sp. CB09001	SCB1_5684	6200605	6202158	+	False	17686	0.0555555555555556	CORE_REGION	CORE_TERM_COMP
Streptomyces sp. CB09001	SCB1_5685	6202139	6203425	-	False	2598	0.0158730158730159	CORE_REGION	CORE_TERM_COMP
Streptomyces sp. CB09001	SCB1_5686	6203422	6204102	-	False	1964	0.0238095238095238	CORE_REGION	CORE_TERM_COMP
Streptomyces sp. CB09001	SCB1_5687	6204101	6204934	+	False	11967	0.158730158730159	CORE_REGION	CORE_TERM_COMP
Streptomyces sp. CB09001	SCB1_5688	6205039	6206826	+	False	2349	0.753968253968254	CORE_REGION	CORE_TERM_COMP
Streptomyces sp. CB09001	SCB1_5689	6207222	6208307	+	False	15376	0.547619047619048	CORE_REGION	CORE_TERM_COMP
Streptomyces sp. CB09001	SCB1_5690	6208454	6209041	-	False	16907	0.0238095238095238	CORE_REGION	CORE_TERM_COMP
Streptomyces sp. CB09001	SCB1_5691	6209140	6209829	+	False	17968	0.0396825396825397	CORE_REGION	CORE_TERM_COMP
Streptomyces sp. CB09001	SCB1_5692	6209844	6210602	-	False	954	0.849206349206349	CORE_REGION	CORE_TERM_COMP
Streptomyces sp. CB09001	SCB1_5693	6210810	6211460	-	False	15418	0.103174603174603	CORE_REGION	CORE_TERM_COMP
Streptomyces sp. CB09001	SCB1_5694	6211457	6212326	-	False	8069	0.0873015873015873	CORE_REGION	CORE_TERM_COMP
Streptomyces sp. CB09001	SCB1_5695	6212419	6213192	-	False	233	1	CORE_REGION	CORE_TERM_COMP
Streptomyces sp. CB09001	SCB1_5696	6213509	6213952	+	False	8900	0.722222222222222	CORE_REGION	CORE_TERM_COMP
Streptomyces sp. CB09001	SCB1_5697	6214351	6214983	-	False	13626	0.611111111111111	CORE_REGION	CORE_TERM_COMP
Streptomyces sp. CB09001	SCB1_5698	6216374	6218182	+	False	8174	1	CORE_REGION	CORE_TERM_COMP
Streptomyces sp. CB09001	SCB1_5699	6218183	6220711	-	False	5865	0.674603174603175	CORE_REGION	CORE_TERM_COMP
Streptomyces sp. CB09001	SCB1_5700	6220864	6221640	-	False	219	0.976190476190476	CORE_REGION	CORE_TERM_COMP
Streptomyces sp. CB09001	SCB1_5701	6221728	6221979	+	False	9708	0.952380952380952	CORE_REGION	CORE_TERM_COMP
Streptomyces sp. CB09001	SCB1_5702	6222136	6222978	+	False	6820	1	CORE_REGION	CORE_TERM_COMP
Streptomyces sp. CB09001	SCB1_5703	6222975	6224258	+	False	9750	0.976190476190476	CORE_REGION	CORE_TERM_COMP
Streptomyces sp. CB09001	SCB1_5704	6224298	6225923	+	False	17769	0.341269841269841	CORE_REGION	CORE_TERM_COMP
Streptomyces sp. CB09001	SCB1_5705	6226068	6226901	+	False	6820	1	CORE_REGION	CORE_TERM_COMP
Streptomyces sp. CB09001	SCB1_5706	6226936	6228339	+	True	6395	1	CORE_REGION	CORE_TERM_COMP
Streptomyces sp. CB09001	SCB1_5707	6228351	6229373	+	False	2074	1	CORE_REGION	CORE_TERM_COMP
Streptomyces sp. CB09001	SCB1_5708	6229484	6231031	+	False	2642	0.658730158730159	CORE_REGION	CORE_TERM_COMP
Streptomyces sp. CB09001	SCB1_5709	6231041	6231697	-	False	3528	0.420634920634921	CORE_REGION	CORE_TERM_COMP
Streptomyces sp. CB09001	SCB1_5710	6231758	6231958	-	False	18072	0.0158730158730159	CORE_REGION	CORE_TERM_COMP
Streptomyces sp. CB09001	SCB1_5711	6231955	6233124	-	False	16765	0.19047619047619	CORE_REGION	CORE_TERM_COMP
Streptomyces sp. CB09001	SCB1_5712	6233136	6234260	+	False	16265	0.484126984126984	CORE_REGION	CORE_TERM_COMP
Streptomyces sp. CB09001	SCB1_5713	6234257	6234931	+	False	839	0.936507936507937	CORE_REGION	CORE_TERM_COMP
Streptomyces sp. CB09001	SCB1_5714	6234947	6236011	-	False	37	0.650793650793651	CORE_REGION	CORE_TERM_COMP
Streptomyces sp. CB09001	SCB1_5715	6236087	6237082	-	False	5407	0.634920634920635	CORE_REGION	CORE_TERM_COMP
Streptomyces sp. CB09001	SCB1_5716	6237074	6237235	+	False	17658	0	CORE_REGION	CORE_TERM_COMP
Streptomyces sp. CB09001	SCB1_5717	6237458	6244375	-	False	16925	0.0396825396825397	CORE_REGION	CORE_TERM_COMP
Streptomyces sp. CB09001	SCB1_5718	6244779	6246179	+	False	16954	0.0396825396825397	CORE_REGION	CORE_TERM_COMP
Streptomyces sp. CB09001	SCB1_5719	6246173	6248236	+	False	17533	0.00793650793650794	CORE_REGION	CORE_TERM_COMP
Streptomyces sp. CB09001	SCB1_5720	6248324	6251863	+	False	17158	0.00793650793650794	CORE_REGION	CORE_TERM_COMP
Streptomyces sp. CB09001	SCB1_5721	6251949	6256172	+	False	126	0.992063492063492	CORE_REGION	CORE_TERM_COMP
Streptomyces sp. CB09001	SCB1_5722	6256169	6256576	+	False	17520	0.00793650793650794	CORE_REGION	CORE_TERM_COMP
Streptomyces sp. CB09001	SCB1_5723	6256595	6257956	+	False	2424	0.619047619047619	CORE_REGION	CORE_TERM_COMP
Streptomyces sp. CB09001	SCB1_5724	6257953	6258339	+	False	18076	0.00793650793650794	CORE_REGION	CORE_TERM_COMP
Streptomyces sp. CB09001	SCB1_5725	6258336	6259856	+	False	13533	0.150793650793651	CORE_REGION	CORE_TERM_COMP
Streptomyces sp. CB09001	SCB1_5726	6260004	6261278	+	False	18101	0.0158730158730159	CORE_REGION	CORE_TERM_COMP
Streptomyces sp. CB09001	SCB1_5727	6261281	6262603	+	False	16819	0.00793650793650794	CORE_REGION	CORE_TERM_COMP
Streptomyces sp. CB09001	SCB1_5728	6262816	6263643	+	False	17482	0	CORE_REGION	CORE_TERM_COMP
Streptomyces sp. CB09001	SCB1_5729	6263667	6264350	-	False	17196	0	CORE_REGION	CORE_TERM_COMP
Streptomyces sp. CB09001	SCB1_5730	6264482	6265699	-	False	3627	0.650793650793651	CORE_REGION	CORE_TERM_COMP
Streptomyces sp. CB09001	SCB1_5731	6265973	6267478	-	False	17490	0	CORE_REGION	CORE_TERM_COMP
Streptomyces sp. CB09001	SCB1_5732	6267485	6268429	-	False	17935	0.00793650793650794	CORE_REGION	CORE_TERM_COMP
Streptomyces sp. CB09001	SCB1_5733	6268543	6268980	+	False	1126	0.0714285714285714	CORE_REGION	CORE_TERM_COMP
Streptomyces sp. CB09001	SCB1_5734	6269265	6271583	+	False	5037	0.46031746031746	CORE_REGION	CORE_TERM_COMP
Streptomyces sp. CB09001	SCB1_5735	6271591	6272289	-	False	17837	0.0873015873015873	CORE_REGION	CORE_TERM_COMP
Streptomyces sp. CB09001	SCB1_5736	6272698	6274350	+	False	17941	0.0396825396825397	CORE_REGION	CORE_TERM_COMP
Streptomyces sp. CB09001	SCB1_5737	6274436	6274876	-	False	18008	0	CORE_REGION	CORE_TERM_COMP
Streptomyces sp. CB09001	SCB1_5738	6275071	6276069	+	False	17698	0	CORE_REGION	CORE_TERM_COMP
Streptomyces sp. CB09001	SCB1_5739	6276069	6276848	+	False	17503	0	CORE_REGION	CORE_TERM_COMP
Streptomyces sp. CB09001	SCB1_5740	6276891	6277583	+	False	51	0.984126984126984	CORE_REGION	CORE_TERM_COMP
Streptomyces sp. CB09001	SCB1_5741	6277656	6278498	-	False	16789	0	CORE_REGION	CORE_TERM_COMP
Streptomyces sp. CB09001	SCB1_5742	6278826	6286811	+	False	126	0.992063492063492	CORE_REGION	CORE_TERM_COMP
Streptomyces sp. CB09001	SCB1_5743	6286868	6288181	-	False	14104	0.198412698412698	CORE_REGION	CORE_TERM_COMP
Streptomyces sp. CB09001	SCB1_5744	6288355	6288819	+	False	16526	0	CORE_REGION	CORE_TERM_COMP
Streptomyces sp. CB09001	SCB1_5745	6288823	6289215	+	False	17999	0	CORE_REGION	CORE_TERM_COMP
Streptomyces sp. CB09001	SCB1_5746	6289257	6290150	+	False	18024	0	CORE_REGION	CORE_TERM_COMP
Streptomyces sp. CB09001	SCB1_5747	6290220	6291596	-	False	17407	0	CORE_REGION	CORE_TERM_COMP
Streptomyces sp. CB09001	SCB1_5748	6291640	6293136	-	False	17140	0.0793650793650794	CORE_REGION	CORE_TERM_COMP
Streptomyces sp. CB09001	SCB1_5749	6293163	6293960	-	False	8205	0.722222222222222	CORE_REGION	CORE_TERM_COMP
Streptomyces sp. CB09001	SCB1_5750	6294034	6295347	-	False	5260	0.396825396825397	CORE_REGION	CORE_TERM_COMP
Streptomyces sp. CB09001	SCB1_5751	6295405	6296535	+	False	17719	0.0158730158730159	CORE_REGION	CORE_TERM_COMP
Streptomyces sp. CB09001	SCB1_5752	6296613	6297815	+	False	8083	0.253968253968254	CORE_REGION	CORE_TERM_COMP
Streptomyces sp. CB09001	SCB1_5753	6297898	6299160	-	False	18007	0	CORE_REGION	CORE_TERM_COMP
Streptomyces sp. CB09001	SCB1_5754	6299160	6300413	-	False	8083	0.253968253968254	CORE_REGION	CORE_TERM_COMP
Streptomyces sp. CB09001	SCB1_5755	6300657	6301088	+	False	16906	0	CORE_REGION	CORE_TERM_COMP
Streptomyces sp. CB09001	SCB1_5756	6301124	6302053	+	False	17420	0	CORE_REGION	CORE_TERM_COMP
Streptomyces sp. CB09001	SCB1_5757	6302099	6302371	+	False	1226	0.119047619047619	CORE_REGION	CORE_TERM_COMP
Streptomyces sp. CB09001	SCB1_5758	6302422	6303651	+	False	2454	0.357142857142857	CORE_REGION	CORE_TERM_COMP
Streptomyces sp. CB09001	SCB1_5759	6303648	6304784	+	False	1694	0.166666666666667	CORE_REGION	CORE_TERM_COMP
Streptomyces sp. CB09001	SCB1_5760	6304785	6305807	+	False	3495	0.126984126984127	CORE_REGION	CORE_TERM_COMP
Streptomyces sp. CB09001	SCB1_5761	6305804	6306562	+	False	9562	0.166666666666667	CORE_REGION	CORE_TERM_COMP
Streptomyces sp. CB09001	SCB1_5762	6306559	6307560	+	False	3781	0.166666666666667	CORE_REGION	CORE_TERM_COMP
Streptomyces sp. CB09001	SCB1_5763	6307560	6308831	+	False	8962	0.134920634920635	CORE_REGION	CORE_TERM_COMP
Streptomyces sp. CB09001	SCB1_5764	6308825	6309811	+	False	3150	0.0952380952380952	CORE_REGION	CORE_TERM_COMP
Streptomyces sp. CB09001	SCB1_5765	6309792	6310622	+	False	7994	0.0952380952380952	CORE_REGION	CORE_TERM_COMP
Streptomyces sp. CB09001	SCB1_5766	6310619	6311797	+	False	1376	0.238095238095238	CORE_REGION	CORE_TERM_COMP
Streptomyces sp. CB09001	SCB1_5767	6311872	6312159	+	False	8560	0.174603174603175	CORE_REGION	CORE_TERM_COMP
Streptomyces sp. CB09001	SCB1_5768	6312156	6312563	+	False	2662	0.119047619047619	CORE_REGION	CORE_TERM_COMP
Streptomyces sp. CB09001	SCB1_5769	6312560	6313069	+	False	9150	0.0952380952380952	CORE_REGION	CORE_TERM_COMP
Streptomyces sp. CB09001	SCB1_5770	6313107	6313853	+	False	233	1	CORE_REGION	CORE_TERM_COMP
Streptomyces sp. CB09001	SCB1_5771	6313921	6314625	+	False	782	0.206349206349206	CORE_REGION	CORE_TERM_COMP
Streptomyces sp. CB09001	SCB1_5772	6314606	6315472	+	False	17753	0	CORE_REGION	CORE_TERM_COMP
Streptomyces sp. CB09001	SCB1_5773	6315469	6317379	+	False	17741	0	CORE_REGION	CORE_TERM_COMP
Streptomyces sp. CB09001	SCB1_5774	6317474	6317722	+	False	17703	0	CORE_REGION	CORE_TERM_COMP
Streptomyces sp. CB09001	SCB1_5775	6317719	6318384	+	False	1653	0.80952380952381	CORE_REGION	CORE_TERM_COMP
Streptomyces sp. CB09001	SCB1_5776	6318389	6318949	+	False	18077	0	CORE_REGION	CORE_TERM_COMP
Streptomyces sp. CB09001	SCB1_5777	6319426	6321261	+	False	3200	0.69047619047619	CORE_REGION	CORE_TERM_COMP
Streptomyces sp. CB09001	SCB1_5778	6321359	6322204	+	False	1796	0.968253968253968	CORE_REGION	CORE_TERM_COMP
Streptomyces sp. CB09001	SCB1_5779	6322311	6323201	+	False	14878	0.349206349206349	CORE_REGION	CORE_TERM_COMP
Streptomyces sp. CB09001	SCB1_5780	6323244	6323927	-	False	16517	0.142857142857143	CORE_REGION	CORE_TERM_COMP
Streptomyces sp. CB09001	SCB1_5781	6324041	6324973	+	False	428	0.873015873015873	CORE_REGION	CORE_TERM_COMP
Streptomyces sp. CB09001	SCB1_5782	6325081	6326490	+	True	3950	1	CORE_REGION	CORE_TERM_COMP
Streptomyces sp. CB09001	SCB1_5783	6326487	6326996	+	False	4464	0.936507936507937	CORE_REGION	CORE_TERM_COMP
Streptomyces sp. CB09001	SCB1_5784	6327037	6327525	-	False	17853	0.00793650793650794	CORE_REGION	CORE_TERM_COMP
Streptomyces sp. CB09001	SCB1_5785	6327883	6328038	+	False	17584	0	CORE_REGION	CORE_TERM_COMP
Streptomyces sp. CB09001	SCB1_5786	6328109	6329500	-	False	16620	0.198412698412698	CORE_REGION	CORE_TERM_COMP
Streptomyces sp. CB09001	SCB1_5787	6329783	6333706	+	False	17367	0.285714285714286	CORE_REGION	CORE_TERM_COMP
Streptomyces sp. CB09001	SCB1_5788	6333733	6334095	-	False	425	1	CORE_REGION	CORE_TERM_COMP
Streptomyces sp. CB09001	SCB1_5789	6334193	6336094	+	False	6886	0.611111111111111	CORE_REGION	CORE_TERM_COMP
Streptomyces sp. CB09001	SCB1_5790	6336186	6337658	+	False	408	1	CORE_REGION	CORE_TERM_COMP
Streptomyces sp. CB09001	SCB1_5791	6337697	6338191	+	False	9516	0.992063492063492	CORE_REGION	CORE_TERM_COMP
Streptomyces sp. CB09001	SCB1_5792	6338373	6339242	+	False	1841	0.238095238095238	CORE_REGION	CORE_TERM_COMP
Streptomyces sp. CB09001	SCB1_5793	6339277	6340002	-	False	7133	0.801587301587302	CORE_REGION	CORE_TERM_COMP
Streptomyces sp. CB09001	SCB1_5794	6340043	6340537	-	False	248	1	CORE_REGION	CORE_TERM_COMP
Streptomyces sp. CB09001	SCB1_5795	6340707	6341864	+	False	7824	0.896825396825397	CORE_REGION	CORE_TERM_COMP
Streptomyces sp. CB09001	SCB1_5796	6341954	6343303	-	False	17655	0.0714285714285714	CORE_REGION	CORE_TERM_COMP
Streptomyces sp. CB09001	SCB1_5797	6343396	6344244	-	True	6218	1	CORE_REGION	CORE_TERM_COMP
Streptomyces sp. CB09001	SCB1_5798	6344237	6344893	-	True	1610	1	CORE_REGION	CORE_TERM_COMP
Streptomyces sp. CB09001	SCB1_5799	6345064	6346269	-	True	2776	1	CORE_REGION	CORE_TERM_COMP
Streptomyces sp. CB09001	SCB1_5800	6346273	6346785	-	True	3929	1	CORE_REGION	CORE_TERM_COMP
Streptomyces sp. CB09001	SCB1_5801	6346791	6347753	-	False	2113	0.984126984126984	CORE_REGION	CORE_TERM_COMP
Streptomyces sp. CB09001	SCB1_5802	6347750	6349777	-	False	4842	1	CORE_REGION	CORE_TERM_COMP
Streptomyces sp. CB09001	SCB1_5803	6349788	6351131	-	False	5936	1	CORE_REGION	CORE_TERM_COMP
Streptomyces sp. CB09001	SCB1_5804	6351464	6352297	-	True	7820	1	CORE_REGION	CORE_TERM_COMP
Streptomyces sp. CB09001	SCB1_5805	6352416	6354221	-	False	8146	1	CORE_REGION	CORE_TERM_COMP
Streptomyces sp. CB09001	SCB1_5806	6354610	6355203	+	False	4889	0.984126984126984	CORE_REGION	CORE_TERM_COMP
Streptomyces sp. CB09001	SCB1_5807	6355342	6355860	-	False	12520	0.603174603174603	CORE_REGION	CORE_TERM_COMP
Streptomyces sp. CB09001	SCB1_5808	6355878	6356294	-	False	2617	1	CORE_REGION	CORE_TERM_COMP
Streptomyces sp. CB09001	SCB1_5809	6356347	6357924	-	False	2135	0.976190476190476	CORE_REGION	CORE_TERM_COMP
Streptomyces sp. CB09001	SCB1_5810	6358122	6358421	-	False	16910	0.0317460317460317	CORE_REGION	CORE_TERM_COMP
Streptomyces sp. CB09001	SCB1_5811	6358485	6359531	-	False	2792	0.888888888888889	CORE_REGION	CORE_TERM_COMP
Streptomyces sp. CB09001	SCB1_5812	6359729	6360172	+	True	9661	1	CORE_REGION	CORE_TERM_COMP
Streptomyces sp. CB09001	SCB1_5813	6360323	6362779	+	False	1397	0.968253968253968	CORE_REGION	CORE_TERM_COMP
Streptomyces sp. CB09001	SCB1_5814	6362926	6365427	+	False	8461	0.563492063492063	CORE_REGION	CORE_TERM_COMP
Streptomyces sp. CB09001	SCB1_5815	6365454	6365711	-	False	17442	0.0555555555555556	CORE_REGION	CORE_TERM_COMP
Streptomyces sp. CB09001	SCB1_5816	6365918	6366640	+	False	2004	0.571428571428571	CORE_REGION	CORE_TERM_COMP
Streptomyces sp. CB09001	SCB1_5817	6366651	6367130	+	False	16550	0.0634920634920635	CORE_REGION	CORE_TERM_COMP
Streptomyces sp. CB09001	SCB1_5818	6367226	6368059	+	False	7628	0.992063492063492	CORE_REGION	CORE_TERM_COMP
Streptomyces sp. CB09001	SCB1_5819	6368052	6369383	+	True	2523	1	CORE_REGION	CORE_TERM_COMP
Streptomyces sp. CB09001	SCB1_5820	6369427	6371394	+	False	9638	0.976190476190476	CORE_REGION	CORE_TERM_COMP
Streptomyces sp. CB09001	SCB1_5821	6371391	6372332	+	False	12486	0.849206349206349	CORE_REGION	CORE_TERM_COMP
Streptomyces sp. CB09001	SCB1_5822	6372342	6372938	+	False	3218	0.880952380952381	CORE_REGION	CORE_TERM_COMP
Streptomyces sp. CB09001	SCB1_5823	6372910	6373254	-	False	6348	0.555555555555556	CORE_REGION	CORE_TERM_COMP
Streptomyces sp. CB09001	SCB1_5824	6373409	6375370	+	False	7888	0.698412698412698	CORE_REGION	CORE_TERM_COMP
Streptomyces sp. CB09001	SCB1_5825	6375404	6375751	-	False	9530	0.880952380952381	CORE_REGION	CORE_TERM_COMP
Streptomyces sp. CB09001	SCB1_5826	6375832	6376362	+	False	16503	0.30952380952381	CORE_REGION	CORE_TERM_COMP
Streptomyces sp. CB09001	SCB1_5827	6376432	6377394	-	False	1506	0.80952380952381	CORE_REGION	CORE_TERM_COMP
Streptomyces sp. CB09001	SCB1_5828	6377578	6379506	+	False	6998	0.857142857142857	CORE_REGION	CORE_TERM_COMP
Streptomyces sp. CB09001	SCB1_5829	6379503	6381350	+	False	8804	0.650793650793651	CORE_REGION	CORE_TERM_COMP
Streptomyces sp. CB09001	SCB1_5830	6381347	6382300	+	False	16791	0.547619047619048	CORE_REGION	CORE_TERM_COMP
Streptomyces sp. CB09001	SCB1_5831	6382395	6382766	+	False	589	0.777777777777778	CORE_REGION	CORE_TERM_COMP
Streptomyces sp. CB09001	SCB1_5832	6382838	6383275	+	False	6206	0.761904761904762	CORE_REGION	CORE_TERM_COMP
Streptomyces sp. CB09001	SCB1_5833	6383272	6384045	+	False	4382	0.73015873015873	CORE_REGION	CORE_TERM_COMP
Streptomyces sp. CB09001	SCB1_5834	6384050	6384313	+	False	1096	0.746031746031746	CORE_REGION	CORE_TERM_COMP
Streptomyces sp. CB09001	SCB1_5835	6384319	6385017	+	False	9462	0.388888888888889	CORE_REGION	CORE_TERM_COMP
Streptomyces sp. CB09001	SCB1_5836	6385014	6386108	+	False	4264	0.849206349206349	CORE_REGION	CORE_TERM_COMP
Streptomyces sp. CB09001	SCB1_5837	6386105	6386434	+	False	1907	0.777777777777778	CORE_REGION	CORE_TERM_COMP
Streptomyces sp. CB09001	SCB1_5838	6386431	6387225	+	False	5634	0.722222222222222	CORE_REGION	CORE_TERM_COMP
Streptomyces sp. CB09001	SCB1_5839	6387222	6387404	+	False	2766	0.777777777777778	CORE_REGION	CORE_TERM_COMP
Streptomyces sp. CB09001	SCB1_5840	6387406	6387702	+	False	2198	0.785714285714286	CORE_REGION	CORE_TERM_COMP
Streptomyces sp. CB09001	SCB1_5841	6387767	6387937	-	False	4883	0.682539682539683	CORE_REGION	CORE_TERM_COMP
Streptomyces sp. CB09001	SCB1_5842	6387992	6388813	-	False	3974	0.984126984126984	CORE_REGION	CORE_TERM_COMP
Streptomyces sp. CB09001	SCB1_5843	6388922	6390427	-	False	8236	0.976190476190476	CORE_REGION	CORE_TERM_COMP
Streptomyces sp. CB09001	SCB1_5844	6390551	6392170	+	False	2307	1	CORE_REGION	CORE_TERM_COMP
Streptomyces sp. CB09001	SCB1_5845	6392201	6393322	-	False	5498	0.396825396825397	CORE_REGION	CORE_TERM_COMP
Streptomyces sp. CB09001	SCB1_5846	6393352	6393663	+	False	16080	0.611111111111111	CORE_REGION	CORE_TERM_COMP
Streptomyces sp. CB09001	SCB1_5847	6393732	6394274	-	False	4049	0.880952380952381	CORE_REGION	CORE_TERM_COMP
Streptomyces sp. CB09001	SCB1_5848	6394299	6394697	-	False	2999	0.555555555555556	CORE_REGION	CORE_TERM_COMP
Streptomyces sp. CB09001	SCB1_5849	6394906	6397296	+	False	6822	0.992063492063492	CORE_REGION	CORE_TERM_COMP
Streptomyces sp. CB09001	SCB1_5850	6397364	6397846	+	False	1169	1	CORE_REGION	CORE_TERM_COMP
Streptomyces sp. CB09001	SCB1_5851	6397852	6398268	+	False	1169	1	CORE_REGION	CORE_TERM_COMP
Streptomyces sp. CB09001	SCB1_5852	6398553	6399353	+	False	1797	0.682539682539683	CORE_REGION	CORE_TERM_COMP
Streptomyces sp. CB09001	SCB1_5853	6399493	6400452	+	False	16809	0.325396825396825	CORE_REGION	CORE_TERM_COMP
Streptomyces sp. CB09001	SCB1_5854	6400935	6402149	+	False	463	1	CORE_REGION	CORE_TERM_COMP
Streptomyces sp. CB09001	SCB1_5855	6402146	6403186	+	False	9444	0.841269841269841	CORE_REGION	CORE_TERM_COMP
Streptomyces sp. CB09001	SCB1_5856	6403262	6403888	-	False	2180	0.96031746031746	CORE_REGION	CORE_TERM_COMP
Streptomyces sp. CB09001	SCB1_5857	6403885	6404658	-	False	3041	0.96031746031746	CORE_REGION	CORE_TERM_COMP
Streptomyces sp. CB09001	SCB1_5858	6404753	6405154	+	False	13317	0.857142857142857	CORE_REGION	CORE_TERM_COMP
Streptomyces sp. CB09001	SCB1_5859	6405325	6407415	+	False	7818	0.96031746031746	CORE_REGION	CORE_TERM_COMP
Streptomyces sp. CB09001	SCB1_5860	6407497	6408921	+	False	8786	0.682539682539683	CORE_REGION	CORE_TERM_COMP
Streptomyces sp. CB09001	SCB1_5861	6409006	6410067	+	False	17402	0.253968253968254	CORE_REGION	CORE_TERM_COMP
Streptomyces sp. CB09001	SCB1_5862	6410064	6411869	+	False	17165	0.261904761904762	CORE_REGION	CORE_TERM_COMP
Streptomyces sp. CB09001	SCB1_5863	6411957	6412382	+	False	8263	0.992063492063492	CORE_REGION	CORE_TERM_COMP
Streptomyces sp. CB09001	SCB1_5864	6412457	6413635	-	False	17308	0.00793650793650794	CORE_REGION	CORE_TERM_COMP
Streptomyces sp. CB09001	SCB1_5865	6413829	6414314	+	False	12728	0.825396825396825	CORE_REGION	CORE_TERM_COMP
Streptomyces sp. CB09001	SCB1_5866	6414311	6415123	+	False	17330	0.0555555555555556	CORE_REGION	CORE_TERM_COMP
Streptomyces sp. CB09001	SCB1_5867	6415133	6415855	-	False	16774	0.380952380952381	CORE_REGION	CORE_TERM_COMP
Streptomyces sp. CB09001	SCB1_5868	6415852	6416346	-	False	9903	0.5	CORE_REGION	CORE_TERM_COMP
Streptomyces sp. CB09001	SCB1_5869	6416351	6417946	-	False	17121	0.373015873015873	CORE_REGION	CORE_TERM_COMP
Streptomyces sp. CB09001	SCB1_5870	6417946	6421641	-	False	12311	0.396825396825397	CORE_REGION	CORE_TERM_COMP
Streptomyces sp. CB09001	SCB1_5871	6421795	6422604	-	False	702	1	CORE_REGION	CORE_TERM_COMP
Streptomyces sp. CB09001	SCB1_5872	6422648	6423511	-	False	4965	0.904761904761905	CORE_REGION	CORE_TERM_COMP
Streptomyces sp. CB09001	SCB1_5873	6423762	6424187	+	False	17781	0.515873015873016	CORE_REGION	CORE_TERM_COMP
Streptomyces sp. CB09001	SCB1_5874	6424169	6425089	-	False	7650	0.920634920634921	CORE_REGION	CORE_TERM_COMP
Streptomyces sp. CB09001	SCB1_5875	6425090	6425395	+	False	410	0.952380952380952	CORE_REGION	CORE_TERM_COMP
Streptomyces sp. CB09001	SCB1_5876	6425400	6426140	+	False	14928	0.634920634920635	CORE_REGION	CORE_TERM_COMP
Streptomyces sp. CB09001	SCB1_5877	6426112	6426252	-	False	16790	0.00793650793650794	CORE_REGION	CORE_TERM_COMP
Streptomyces sp. CB09001	SCB1_5878	6426217	6428112	+	False	5022	0.333333333333333	CORE_REGION	CORE_TERM_COMP
Streptomyces sp. CB09001	SCB1_5879	6428116	6428361	-	False	18095	0.0634920634920635	CORE_REGION	CORE_TERM_COMP
Streptomyces sp. CB09001	SCB1_5880	6428499	6431168	-	False	878	0.492063492063492	CORE_REGION	CORE_TERM_COMP
Streptomyces sp. CB09001	SCB1_5881	6431248	6431367	-	False	17909	0	CORE_REGION	CORE_TERM_COMP
Streptomyces sp. CB09001	SCB1_5882	6431420	6434344	-	False	5453	0.444444444444444	CORE_REGION	CORE_TERM_COMP
Streptomyces sp. CB09001	SCB1_5883	6434865	6436604	+	False	6233	0.753968253968254	CORE_REGION	CORE_TERM_COMP
Streptomyces sp. CB09001	SCB1_5884	6436764	6437702	+	False	461	0.904761904761905	CORE_REGION	CORE_TERM_COMP
Streptomyces sp. CB09001	SCB1_5885	6437787	6438488	+	False	11382	0.325396825396825	CORE_REGION	CORE_TERM_COMP
Streptomyces sp. CB09001	SCB1_5886	6438555	6439388	-	False	9029	0.968253968253968	CORE_REGION	CORE_TERM_COMP
Streptomyces sp. CB09001	SCB1_5887	6439472	6441298	-	False	8023	0.992063492063492	CORE_REGION	CORE_TERM_COMP
Streptomyces sp. CB09001	SCB1_5888	6441224	6441358	+	False	17514	0.0396825396825397	CORE_REGION	CORE_TERM_COMP
Streptomyces sp. CB09001	SCB1_5889	6441527	6443041	-	False	6434	0.515873015873016	CORE_REGION	CORE_TERM_COMP
Streptomyces sp. CB09001	SCB1_5890	6443160	6444143	+	False	1374	0.579365079365079	CORE_REGION	CORE_TERM_COMP
Streptomyces sp. CB09001	SCB1_5891	6444122	6445003	-	False	4730	0.904761904761905	CORE_REGION	CORE_TERM_COMP
Streptomyces sp. CB09001	SCB1_5892	6445156	6446193	+	False	9179	0.833333333333333	CORE_REGION	CORE_TERM_COMP
Streptomyces sp. CB09001	SCB1_5893	6446219	6448135	-	False	968	0.547619047619048	CORE_REGION	CORE_TERM_COMP
Streptomyces sp. CB09001	SCB1_5894	6448396	6449244	-	False	2862	1	CORE_REGION	CORE_TERM_COMP
Streptomyces sp. CB09001	SCB1_5895	6449277	6450137	-	False	4556	0.373015873015873	CORE_REGION	CORE_TERM_COMP
Streptomyces sp. CB09001	SCB1_5896	6450134	6452083	-	False	4931	0.317460317460317	CORE_REGION	CORE_TERM_COMP
Streptomyces sp. CB09001	SCB1_5897	6452064	6453992	-	False	5123	0.365079365079365	CORE_REGION	CORE_TERM_COMP
Streptomyces sp. CB09001	SCB1_5898	6453989	6454960	-	False	16776	0.30952380952381	CORE_REGION	CORE_TERM_COMP
Streptomyces sp. CB09001	SCB1_5899	6455237	6456478	+	False	3201	0.595238095238095	CORE_REGION	CORE_TERM_COMP
Streptomyces sp. CB09001	SCB1_5900	6456447	6456599	+	False	1697	0.492063492063492	CORE_REGION	CORE_TERM_COMP
Streptomyces sp. CB09001	SCB1_5901	6456779	6457729	+	False	898	1	CORE_REGION	CORE_TERM_COMP
Streptomyces sp. CB09001	SCB1_5902	6457863	6458540	+	False	3029	0.666666666666667	CORE_REGION	CORE_TERM_COMP
Streptomyces sp. CB09001	SCB1_5903	6458865	6459998	+	False	5297	0.674603174603175	CORE_REGION	CORE_TERM_COMP
Streptomyces sp. CB09001	SCB1_5904	6460221	6461738	+	False	8203	0.666666666666667	CORE_REGION	CORE_TERM_COMP
Streptomyces sp. CB09001	SCB1_5905	6461735	6462754	+	False	4697	0.674603174603175	CORE_REGION	CORE_TERM_COMP
Streptomyces sp. CB09001	SCB1_5906	6462799	6463818	+	False	3732	0.674603174603175	CORE_REGION	CORE_TERM_COMP
Streptomyces sp. CB09001	SCB1_5907	6463905	6465197	+	False	7419	0.682539682539683	CORE_REGION	CORE_TERM_COMP
Streptomyces sp. CB09001	SCB1_5908	6465214	6466212	+	False	4814	0.69047619047619	CORE_REGION	CORE_TERM_COMP
Streptomyces sp. CB09001	SCB1_5909	6466476	6470192	+	False	3278	0.698412698412698	CORE_REGION	CORE_TERM_COMP
Streptomyces sp. CB09001	SCB1_5910	6470332	6471639	+	False	6162	0.658730158730159	CORE_REGION	CORE_TERM_COMP
Streptomyces sp. CB09001	SCB1_5911	6471636	6472727	+	False	2321	0.642857142857143	CORE_REGION	CORE_TERM_COMP
Streptomyces sp. CB09001	SCB1_5912	6472724	6473665	+	False	3133	0.674603174603175	CORE_REGION	CORE_TERM_COMP
Streptomyces sp. CB09001	SCB1_5913	6473679	6474416	+	False	2261	0.674603174603175	CORE_REGION	CORE_TERM_COMP
Streptomyces sp. CB09001	SCB1_5914	6474416	6475264	+	False	9753	0.674603174603175	CORE_REGION	CORE_TERM_COMP
Streptomyces sp. CB09001	SCB1_5915	6475268	6476443	+	False	4190	0.674603174603175	CORE_REGION	CORE_TERM_COMP
Streptomyces sp. CB09001	SCB1_5916	6476440	6477837	+	False	4623	0.682539682539683	CORE_REGION	CORE_TERM_COMP
Streptomyces sp. CB09001	SCB1_5917	6477951	6479165	+	False	17286	0.253968253968254	CORE_REGION	CORE_TERM_COMP
Streptomyces sp. CB09001	SCB1_5918	6479243	6480622	-	False	7914	0.412698412698413	CORE_REGION	CORE_TERM_COMP
Streptomyces sp. CB09001	SCB1_5919	6480746	6482893	-	False	3326	0.373015873015873	CORE_REGION	CORE_TERM_COMP
Streptomyces sp. CB09001	SCB1_5920	6482895	6484172	-	False	107	0.420634920634921	CORE_REGION	CORE_TERM_COMP
Streptomyces sp. CB09001	SCB1_5921	6484183	6485865	-	False	2142	0.380952380952381	CORE_REGION	CORE_TERM_COMP
Streptomyces sp. CB09001	SCB1_5922	6486009	6487160	+	False	6074	0.349206349206349	CORE_REGION	CORE_TERM_COMP
Streptomyces sp. CB09001	SCB1_5923	6487175	6488092	+	False	3435	1	CORE_REGION	CORE_TERM_COMP
Streptomyces sp. CB09001	SCB1_5924	6488089	6489651	+	False	16977	0.420634920634921	CORE_REGION	CORE_TERM_COMP
Streptomyces sp. CB09001	SCB1_5925	6489683	6491002	-	False	17669	0.373015873015873	CORE_REGION	CORE_TERM_COMP
Streptomyces sp. CB09001	SCB1_5926	6491401	6491517	+	False	16581	0.111111111111111	CORE_REGION	CORE_TERM_COMP
Streptomyces sp. CB09001	SCB1_5927	6491607	6493673	+	False	15232	0.46031746031746	CORE_REGION	CORE_TERM_COMP
Streptomyces sp. CB09001	SCB1_5928	6493795	6495591	-	False	1282	0.722222222222222	CORE_REGION	CORE_TERM_COMP
Streptomyces sp. CB09001	SCB1_5929	6495872	6496954	+	False	115	0.412698412698413	CORE_REGION	CORE_TERM_COMP
Streptomyces sp. CB09001	SCB1_5930	6497048	6498835	+	False	4997	0.404761904761905	CORE_REGION	CORE_TERM_COMP
Streptomyces sp. CB09001	SCB1_5931	6498869	6501589	+	False	5700	0.69047619047619	CORE_REGION	CORE_TERM_COMP
Streptomyces sp. CB09001	SCB1_5932	6501655	6502695	+	False	5788	0.428571428571429	CORE_REGION	CORE_TERM_COMP
Streptomyces sp. CB09001	SCB1_5933	6502723	6503376	-	False	11102	0.246031746031746	CORE_REGION	CORE_TERM_COMP
Streptomyces sp. CB09001	SCB1_5934	6503464	6504780	-	False	17257	0.0396825396825397	CORE_REGION	CORE_TERM_COMP
Streptomyces sp. CB09001	SCB1_5935	6504957	6506273	+	False	6672	0.642857142857143	CORE_REGION	CORE_TERM_COMP
Streptomyces sp. CB09001	SCB1_5936	6506329	6507366	+	False	39	0.634920634920635	CORE_REGION	CORE_TERM_COMP
Streptomyces sp. CB09001	SCB1_5937	6507374	6508213	+	False	8043	0.634920634920635	CORE_REGION	CORE_TERM_COMP
Streptomyces sp. CB09001	SCB1_5938	6508258	6509616	+	False	7961	0.642857142857143	CORE_REGION	CORE_TERM_COMP
Streptomyces sp. CB09001	SCB1_5939	6509747	6511636	+	False	5900	0.158730158730159	CORE_REGION	CORE_TERM_COMP
Streptomyces sp. CB09001	SCB1_5940	6511679	6512497	-	False	702	1	CORE_REGION	CORE_TERM_COMP
Streptomyces sp. CB09001	SCB1_5941	6512631	6513416	+	False	702	1	CORE_REGION	CORE_TERM_COMP
Streptomyces sp. CB09001	SCB1_5942	6513546	6515198	+	False	4274	0.182539682539683	CORE_REGION	CORE_TERM_COMP
Streptomyces sp. CB09001	SCB1_5943	6515386	6516414	+	False	5254	0.341269841269841	CORE_REGION	CORE_TERM_COMP
Streptomyces sp. CB09001	SCB1_5944	6516482	6517042	-	False	4741	0.571428571428571	CORE_REGION	CORE_TERM_COMP
Streptomyces sp. CB09001	SCB1_5945	6517093	6517476	-	False	310	1	CORE_REGION	CORE_TERM_COMP
Streptomyces sp. CB09001	SCB1_5946	6517560	6518468	+	False	1581	0.833333333333333	CORE_REGION	CORE_TERM_COMP
Streptomyces sp. CB09001	SCB1_5947	6518656	6519765	+	False	17411	0.0158730158730159	CORE_REGION	CORE_TERM_COMP
Streptomyces sp. CB09001	SCB1_5948	6519750	6520982	+	False	16522	0.0238095238095238	CORE_REGION	CORE_TERM_COMP
Streptomyces sp. CB09001	SCB1_5949	6521033	6522463	-	False	7142	0.833333333333333	CORE_REGION	CORE_TERM_COMP
Streptomyces sp. CB09001	SCB1_5950	6522492	6523682	-	False	15076	0.579365079365079	CORE_REGION	CORE_TERM_COMP
Streptomyces sp. CB09001	SCB1_5951	6523679	6524146	-	False	14826	0.571428571428571	CORE_REGION	CORE_TERM_COMP
Streptomyces sp. CB09001	SCB1_5952	6524287	6524865	-	False	16682	0.126984126984127	CORE_REGION	CORE_TERM_COMP
Streptomyces sp. CB09001	SCB1_5953	6524988	6525971	-	False	5753	0.404761904761905	CORE_REGION	CORE_TERM_COMP
Streptomyces sp. CB09001	SCB1_5954	6526072	6526476	+	False	310	1	CORE_REGION	CORE_TERM_COMP
Streptomyces sp. CB09001	SCB1_5955	6526524	6527354	-	False	7492	0.341269841269841	CORE_REGION	CORE_TERM_COMP
Streptomyces sp. CB09001	SCB1_5956	6527501	6527932	+	False	10145	0.301587301587302	CORE_REGION	CORE_TERM_COMP
Streptomyces sp. CB09001	SCB1_5957	6528245	6529489	+	False	17181	0.277777777777778	CORE_REGION	CORE_TERM_COMP
Streptomyces sp. CB09001	SCB1_5958	6529777	6531402	+	False	18018	0.158730158730159	CORE_REGION	CORE_TERM_COMP
Streptomyces sp. CB09001	SCB1_5959	6531410	6533545	-	False	16568	0.444444444444444	CORE_REGION	CORE_TERM_COMP
Streptomyces sp. CB09001	SCB1_5960	6533630	6534859	-	False	16516	0.150793650793651	CORE_REGION	CORE_TERM_COMP
Streptomyces sp. CB09001	SCB1_5961	6534883	6536700	-	False	17062	0.150793650793651	CORE_REGION	CORE_TERM_COMP
Streptomyces sp. CB09001	SCB1_5962	6536920	6537297	-	False	14738	0.111111111111111	CORE_REGION	CORE_TERM_COMP
Streptomyces sp. CB09001	SCB1_5963	6537294	6539636	-	False	14551	0.119047619047619	CORE_REGION	CORE_TERM_COMP
Streptomyces sp. CB09001	SCB1_5964	6539655	6539780	+	False	17919	0	CORE_REGION	CORE_TERM_COMP
Streptomyces sp. CB09001	SCB1_5965	6539927	6540394	-	False	124	1	CORE_REGION	CORE_TERM_COMP
Streptomyces sp. CB09001	SCB1_5966	6540805	6542475	-	False	17156	0.0238095238095238	CORE_REGION	CORE_TERM_COMP
Streptomyces sp. CB09001	SCB1_5967	6542495	6545515	-	False	17833	0.0238095238095238	CORE_REGION	CORE_TERM_COMP
Streptomyces sp. CB09001	SCB1_5968	6545512	6545733	-	False	17586	0.00793650793650794	CORE_REGION	CORE_TERM_COMP
Streptomyces sp. CB09001	SCB1_5969	6546828	6547046	+	False	17829	0.00793650793650794	CORE_REGION	CORE_TERM_COMP
Streptomyces sp. CB09001	SCB1_5970	6547207	6547764	-	False	17848	0.0158730158730159	CORE_REGION	CORE_TERM_COMP
Streptomyces sp. CB09001	SCB1_5971	6547820	6549262	-	False	17311	0.0317460317460317	CORE_REGION	CORE_TERM_COMP
Streptomyces sp. CB09001	SCB1_5972	6549273	6549482	-	False	17049	0	CORE_REGION	CORE_TERM_COMP
Streptomyces sp. CB09001	SCB1_5973	6549583	6549930	-	False	17842	0.00793650793650794	CORE_REGION	CORE_TERM_COMP
Streptomyces sp. CB09001	SCB1_5974	6550678	6553824	+	False	17071	0.0555555555555556	CORE_REGION	CORE_TERM_COMP
Streptomyces sp. CB09001	SCB1_5975	6553924	6557061	+	False	17454	0.253968253968254	CORE_REGION	CORE_TERM_COMP
Streptomyces sp. CB09001	SCB1_5976	6557058	6558929	+	False	17092	0.111111111111111	CORE_REGION	CORE_TERM_COMP
Streptomyces sp. CB09001	SCB1_5977	6558926	6560011	+	False	17212	0.0714285714285714	CORE_REGION	CORE_TERM_COMP
Streptomyces sp. CB09001	SCB1_5978	6560065	6560643	+	False	7882	0.452380952380952	CORE_REGION	CORE_TERM_COMP
Streptomyces sp. CB09001	SCB1_5979	6560723	6562237	+	False	3045	0.388888888888889	CORE_REGION	CORE_TERM_COMP
Streptomyces sp. CB09001	SCB1_5980	6562241	6564046	+	False	1873	0.388888888888889	CORE_REGION	CORE_TERM_COMP
Streptomyces sp. CB09001	SCB1_5981	6564048	6565367	+	False	4544	0.738095238095238	CORE_REGION	CORE_TERM_COMP
Streptomyces sp. CB09001	SCB1_5982	6565602	6566387	-	False	1780	0.476190476190476	CORE_REGION	CORE_TERM_COMP
Streptomyces sp. CB09001	SCB1_5983	6566497	6567507	+	False	2674	0.484126984126984	CORE_REGION	CORE_TERM_COMP
Streptomyces sp. CB09001	SCB1_5984	6567623	6568021	+	False	6585	0.484126984126984	CORE_REGION	CORE_TERM_COMP
Streptomyces sp. CB09001	SCB1_5985	6568018	6569250	+	False	1011	0.484126984126984	CORE_REGION	CORE_TERM_COMP
Streptomyces sp. CB09001	SCB1_5986	6569247	6570560	+	False	6459	0.484126984126984	CORE_REGION	CORE_TERM_COMP
Streptomyces sp. CB09001	SCB1_5987	6570557	6571840	+	False	2904	0.452380952380952	CORE_REGION	CORE_TERM_COMP
Streptomyces sp. CB09001	SCB1_5988	6572502	6573164	+	False	7705	0.476190476190476	CORE_REGION	CORE_TERM_COMP
Streptomyces sp. CB09001	SCB1_5989	6573195	6574430	-	False	10265	0.626984126984127	CORE_REGION	CORE_TERM_COMP
Streptomyces sp. CB09001	SCB1_5990	6574516	6576021	-	False	7941	0.515873015873016	CORE_REGION	CORE_TERM_COMP
Streptomyces sp. CB09001	SCB1_5991	6576107	6576988	-	False	3118	1	CORE_REGION	CORE_TERM_COMP
Streptomyces sp. CB09001	SCB1_5992	6576990	6578639	-	False	8103	1	CORE_REGION	CORE_TERM_COMP
Streptomyces sp. CB09001	SCB1_5993	6578632	6579567	-	False	14278	0.595238095238095	CORE_REGION	CORE_TERM_COMP
Streptomyces sp. CB09001	SCB1_5994	6579564	6581342	-	False	305	1	CORE_REGION	CORE_TERM_COMP
Streptomyces sp. CB09001	SCB1_5995	6581339	6582475	-	False	17702	0.365079365079365	CORE_REGION	CORE_TERM_COMP
Streptomyces sp. CB09001	SCB1_5996	6582515	6584611	-	False	3656	1	CORE_REGION	CORE_TERM_COMP
Streptomyces sp. CB09001	SCB1_5997	6584868	6585674	+	False	5513	0.619047619047619	CORE_REGION	CORE_TERM_COMP
Streptomyces sp. CB09001	SCB1_5998	6585753	6587153	-	False	4217	0.746031746031746	CORE_REGION	CORE_TERM_COMP
Streptomyces sp. CB09001	SCB1_5999	6587509	6589626	-	False	17202	0.142857142857143	CORE_REGION	CORE_TERM_COMP
Streptomyces sp. CB09001	SCB1_6000	6589774	6590433	-	False	4230	0.714285714285714	CORE_REGION	CORE_TERM_COMP
Streptomyces sp. CB09001	SCB1_6001	6590442	6591662	-	False	564	0.373015873015873	CORE_REGION	CORE_TERM_COMP
Streptomyces sp. CB09001	SCB1_6002	6591695	6592489	-	False	7315	0.285714285714286	CORE_REGION	CORE_TERM_COMP
Streptomyces sp. CB09001	SCB1_6003	6592617	6593954	+	False	7648	0.992063492063492	CORE_REGION	CORE_TERM_COMP
Streptomyces sp. CB09001	SCB1_6004	6593947	6595095	-	False	17617	0.357142857142857	CORE_REGION	CORE_TERM_COMP
Streptomyces sp. CB09001	SCB1_6005	6595381	6596268	+	False	5001	0.888888888888889	CORE_REGION	CORE_TERM_COMP
Streptomyces sp. CB09001	SCB1_6006	6596265	6596945	+	False	10340	0.920634920634921	CORE_REGION	CORE_TERM_COMP
Streptomyces sp. CB09001	SCB1_6007	6596969	6597205	-	False	16494	0.666666666666667	CORE_REGION	CORE_TERM_COMP
Streptomyces sp. CB09001	SCB1_6008	6597301	6597981	-	False	13850	0.53968253968254	CORE_REGION	CORE_TERM_COMP
Streptomyces sp. CB09001	SCB1_6009	6598191	6598850	+	False	15199	0.547619047619048	CORE_REGION	CORE_TERM_COMP
Streptomyces sp. CB09001	SCB1_6010	6598858	6599649	-	False	697	0.96031746031746	CORE_REGION	CORE_TERM_COMP
Streptomyces sp. CB09001	SCB1_6011	6599726	6600505	-	False	7094	0.198412698412698	CORE_REGION	CORE_TERM_COMP
Streptomyces sp. CB09001	SCB1_6012	6600502	6601275	-	False	3249	0.19047619047619	CORE_REGION	CORE_TERM_COMP
Streptomyces sp. CB09001	SCB1_6013	6601272	6602243	-	False	17342	0.150793650793651	CORE_REGION	CORE_TERM_COMP
Streptomyces sp. CB09001	SCB1_6014	6602388	6603341	-	False	8737	0.857142857142857	CORE_REGION	CORE_TERM_COMP
Streptomyces sp. CB09001	SCB1_6015	6603338	6603508	-	False	1518	0.238095238095238	CORE_REGION	CORE_TERM_COMP
Streptomyces sp. CB09001	SCB1_6016	6603505	6604620	-	False	6559	0.253968253968254	CORE_REGION	CORE_TERM_COMP
Streptomyces sp. CB09001	SCB1_6017	6604889	6605767	+	False	14107	0.444444444444444	CORE_REGION	CORE_TERM_COMP
Streptomyces sp. CB09001	SCB1_6018	6605814	6610847	+	False	14562	0.444444444444444	CORE_REGION	CORE_TERM_COMP
Streptomyces sp. CB09001	SCB1_6019	6610933	6614541	+	False	15123	0.412698412698413	CORE_REGION	CORE_TERM_COMP
Streptomyces sp. CB09001	SCB1_6020	6614538	6616373	+	False	13989	0.420634920634921	CORE_REGION	CORE_TERM_COMP
Streptomyces sp. CB09001	SCB1_6021	6616468	6617748	-	False	4386	0.626984126984127	CORE_REGION	CORE_TERM_COMP
Streptomyces sp. CB09001	SCB1_6022	6617942	6620005	+	False	2728	0.896825396825397	CORE_REGION	CORE_TERM_COMP
Streptomyces sp. CB09001	SCB1_6023	6620034	6620987	-	False	3624	0.785714285714286	CORE_REGION	CORE_TERM_COMP
Streptomyces sp. CB09001	SCB1_6024	6620984	6621721	-	False	15233	0.753968253968254	CORE_REGION	CORE_TERM_COMP
Streptomyces sp. CB09001	SCB1_6025	6621974	6622588	+	False	3547	0.80952380952381	CORE_REGION	CORE_TERM_COMP
Streptomyces sp. CB09001	SCB1_6026	6622757	6623794	-	False	1161	0.793650793650794	CORE_REGION	CORE_TERM_COMP
Streptomyces sp. CB09001	SCB1_6027	6624059	6626740	+	False	9539	0.865079365079365	CORE_REGION	CORE_TERM_COMP
Streptomyces sp. CB09001	SCB1_6028	6626768	6627898	-	False	2859	0.452380952380952	CORE_REGION	CORE_TERM_COMP
Streptomyces sp. CB09001	SCB1_6029	6627895	6629259	-	False	4709	0.746031746031746	CORE_REGION	CORE_TERM_COMP
Streptomyces sp. CB09001	SCB1_6030	6629256	6629861	-	False	5516	0.595238095238095	CORE_REGION	CORE_TERM_COMP
Streptomyces sp. CB09001	SCB1_6031	6629868	6630641	-	False	3499	0.603174603174603	CORE_REGION	CORE_TERM_COMP
Streptomyces sp. CB09001	SCB1_6032	6630661	6631863	-	False	2887	1	CORE_REGION	CORE_TERM_COMP
Streptomyces sp. CB09001	SCB1_6033	6631860	6632483	-	False	2637	0.603174603174603	CORE_REGION	CORE_TERM_COMP
Streptomyces sp. CB09001	SCB1_6034	6632504	6633259	-	False	4279	0.611111111111111	CORE_REGION	CORE_TERM_COMP
Streptomyces sp. CB09001	SCB1_6035	6633468	6633932	+	False	4816	0.476190476190476	CORE_REGION	CORE_TERM_COMP
Streptomyces sp. CB09001	SCB1_6036	6633979	6634947	-	False	17352	0.658730158730159	CORE_REGION	CORE_TERM_COMP
Streptomyces sp. CB09001	SCB1_6037	6635159	6636349	+	False	9194	0.698412698412698	CORE_REGION	CORE_TERM_COMP
Streptomyces sp. CB09001	SCB1_6038	6636366	6637418	-	False	9237	0.968253968253968	CORE_REGION	CORE_TERM_COMP
Streptomyces sp. CB09001	SCB1_6039	6637529	6638746	+	False	9332	0.968253968253968	CORE_REGION	CORE_TERM_COMP
Streptomyces sp. CB09001	SCB1_6040	6638763	6640952	-	False	5801	0.579365079365079	CORE_REGION	CORE_TERM_COMP
Streptomyces sp. CB09001	SCB1_6041	6640967	6643312	-	False	1786	0.571428571428571	CORE_REGION	CORE_TERM_COMP
Streptomyces sp. CB09001	SCB1_6042	6643726	6644676	+	False	4536	0.571428571428571	CORE_REGION	CORE_TERM_COMP
Streptomyces sp. CB09001	SCB1_6043	6644859	6645929	+	False	3266	0.920634920634921	CORE_REGION	CORE_TERM_COMP
Streptomyces sp. CB09001	SCB1_6044	6646358	6647149	-	False	8251	0.944444444444444	CORE_REGION	CORE_TERM_COMP
Streptomyces sp. CB09001	SCB1_6045	6647342	6647587	+	False	9069	1	CORE_REGION	CORE_TERM_COMP
Streptomyces sp. CB09001	SCB1_6046	6647642	6651007	+	False	205	0.222222222222222	CORE_REGION	CORE_TERM_COMP
Streptomyces sp. CB09001	SCB1_6047	6651052	6652026	-	False	6803	0.992063492063492	CORE_REGION	CORE_TERM_COMP
Streptomyces sp. CB09001	SCB1_6048	6652234	6653010	-	False	2839	0.555555555555556	CORE_REGION	CORE_TERM_COMP
Streptomyces sp. CB09001	SCB1_6049	6653127	6655385	-	False	16633	0.380952380952381	CORE_REGION	CORE_TERM_COMP
Streptomyces sp. CB09001	SCB1_6050	6655396	6657030	-	False	8237	0.984126984126984	CORE_REGION	CORE_TERM_COMP
Streptomyces sp. CB09001	SCB1_6051	6657330	6658001	+	False	1133	0.317460317460317	CORE_REGION	CORE_TERM_COMP
Streptomyces sp. CB09001	SCB1_6052	6658035	6658451	-	False	4045	0.992063492063492	CORE_REGION	CORE_TERM_COMP
Streptomyces sp. CB09001	SCB1_6053	6658808	6659332	+	False	3484	0.73015873015873	CORE_REGION	CORE_TERM_COMP
Streptomyces sp. CB09001	SCB1_6054	6659405	6659734	+	False	7196	0.896825396825397	CORE_REGION	CORE_TERM_COMP
Streptomyces sp. CB09001	SCB1_6055	6659745	6660041	-	False	11167	0.603174603174603	CORE_REGION	CORE_TERM_COMP
Streptomyces sp. CB09001	SCB1_6056	6660098	6660784	+	False	6874	0.992063492063492	CORE_REGION	CORE_TERM_COMP
Streptomyces sp. CB09001	SCB1_6057	6660772	6660966	-	False	16652	0.30952380952381	CORE_REGION	CORE_TERM_COMP
Streptomyces sp. CB09001	SCB1_6058	6661136	6661282	+	False	18012	0.293650793650794	CORE_REGION	CORE_TERM_COMP
Streptomyces sp. CB09001	SCB1_6059	6661397	6662587	-	False	12981	0.904761904761905	CORE_REGION	CORE_TERM_COMP
Streptomyces sp. CB09001	SCB1_6060	6662804	6663979	+	False	6648	1	CORE_REGION	CORE_TERM_COMP
Streptomyces sp. CB09001	SCB1_6061	6663991	6665205	+	False	1325	1	CORE_REGION	CORE_TERM_COMP
Streptomyces sp. CB09001	SCB1_6062	6665276	6667456	+	True	2419	1	CORE_REGION	CORE_TERM_COMP
Streptomyces sp. CB09001	SCB1_6063	6667466	6668173	-	False	7760	0.984126984126984	CORE_REGION	CORE_TERM_COMP
Streptomyces sp. CB09001	SCB1_6064	6668277	6668414	-	False	16894	0.0317460317460317	CORE_REGION	CORE_TERM_COMP
Streptomyces sp. CB09001	SCB1_6065	6668433	6669902	+	False	4971	0.817460317460317	CORE_REGION	CORE_TERM_COMP
Streptomyces sp. CB09001	SCB1_6066	6669945	6670430	+	False	10707	0.563492063492063	CORE_REGION	CORE_TERM_COMP
Streptomyces sp. CB09001	SCB1_6067	6670445	6671938	-	False	223	0.96031746031746	CORE_REGION	CORE_TERM_COMP
Streptomyces sp. CB09001	SCB1_6068	6672373	6673671	+	False	928	0.571428571428571	CORE_REGION	CORE_TERM_COMP
Streptomyces sp. CB09001	SCB1_6069	6673752	6675488	+	False	5305	0.777777777777778	CORE_REGION	CORE_TERM_COMP
Streptomyces sp. CB09001	SCB1_6070	6675522	6676484	-	False	11354	0.626984126984127	CORE_REGION	CORE_TERM_COMP
Streptomyces sp. CB09001	SCB1_6071	6676551	6677588	+	False	13	0.436507936507937	CORE_REGION	CORE_TERM_COMP
Streptomyces sp. CB09001	SCB1_6072	6677602	6679245	+	False	12172	0.944444444444444	CORE_REGION	CORE_TERM_COMP
Streptomyces sp. CB09001	SCB1_6073	6679396	6681738	-	False	6951	1	CORE_REGION	CORE_TERM_COMP
Streptomyces sp. CB09001	SCB1_6074	6681853	6681984	-	False	2434	0.531746031746032	CORE_REGION	CORE_TERM_COMP
Streptomyces sp. CB09001	SCB1_6075	6682092	6682970	-	False	529	0.920634920634921	CORE_REGION	CORE_TERM_COMP
Streptomyces sp. CB09001	SCB1_6076	6683076	6684044	+	False	2680	0.952380952380952	CORE_REGION	CORE_TERM_COMP
Streptomyces sp. CB09001	SCB1_6077	6684094	6684729	+	False	767	0.912698412698413	CORE_REGION	CORE_TERM_COMP
Streptomyces sp. CB09001	SCB1_6078	6684716	6685471	-	False	6071	0.984126984126984	CORE_REGION	CORE_TERM_COMP
Streptomyces sp. CB09001	SCB1_6079	6685667	6686119	+	False	9328	0.984126984126984	CORE_REGION	CORE_TERM_COMP
Streptomyces sp. CB09001	SCB1_6080	6686169	6686762	-	True	5287	1	CORE_REGION	CORE_TERM_COMP
Streptomyces sp. CB09001	SCB1_6081	6687051	6687989	-	False	6764	0.833333333333333	CORE_REGION	CORE_TERM_COMP
Streptomyces sp. CB09001	SCB1_6082	6687948	6688106	+	False	17449	0.00793650793650794	CORE_REGION	CORE_TERM_COMP
Streptomyces sp. CB09001	SCB1_6083	6688094	6688363	-	False	17472	0.0396825396825397	CORE_REGION	CORE_TERM_COMP
Streptomyces sp. CB09001	SCB1_6084	6688409	6690223	+	False	1844	1	CORE_REGION	CORE_TERM_COMP
Streptomyces sp. CB09001	SCB1_6085	6690220	6690972	+	False	7592	1	CORE_REGION	CORE_TERM_COMP
Streptomyces sp. CB09001	SCB1_6086	6690960	6692021	+	False	4553	1	CORE_REGION	CORE_TERM_COMP
Streptomyces sp. CB09001	SCB1_6087	6691999	6692778	+	True	6002	1	CORE_REGION	CORE_TERM_COMP
Streptomyces sp. CB09001	SCB1_6088	6692775	6693659	+	False	14	0.992063492063492	CORE_REGION	CORE_TERM_COMP
Streptomyces sp. CB09001	SCB1_6089	6693758	6694687	+	False	72	1	CORE_REGION	CORE_TERM_COMP
Streptomyces sp. CB09001	SCB1_6090	6694680	6695468	+	False	5252	1	CORE_REGION	CORE_TERM_COMP
Streptomyces sp. CB09001	SCB1_6091	6695827	6696738	+	True	715	1	CORE_REGION	CORE_TERM_COMP
Streptomyces sp. CB09001	SCB1_6092	6696735	6697685	+	False	2214	1	CORE_REGION	CORE_TERM_COMP
Streptomyces sp. CB09001	SCB1_6093	6697669	6697806	-	False	16909	0.0555555555555556	CORE_REGION	CORE_TERM_COMP
Streptomyces sp. CB09001	SCB1_6094	6697840	6699276	+	True	1250	1	CORE_REGION	CORE_TERM_COMP
Streptomyces sp. CB09001	SCB1_6095	6699381	6700409	+	True	9557	1	CORE_REGION	CORE_TERM_COMP
Streptomyces sp. CB09001	SCB1_6096	6700526	6702568	+	False	4913	1	CORE_REGION	CORE_TERM_COMP
Streptomyces sp. CB09001	SCB1_6097	6702568	6703209	+	True	7629	1	CORE_REGION	CORE_TERM_COMP
Streptomyces sp. CB09001	SCB1_6098	6703215	6704237	+	True	3397	1	CORE_REGION	CORE_TERM_COMP
Streptomyces sp. CB09001	SCB1_6099	6704242	6705396	+	False	2422	1	CORE_REGION	CORE_TERM_COMP
Streptomyces sp. CB09001	SCB1_6100	6705422	6707374	+	False	5888	0.611111111111111	CORE_REGION	CORE_TERM_COMP
Streptomyces sp. CB09001	SCB1_6101	6707375	6708760	+	True	6117	1	CORE_REGION	CORE_TERM_COMP
Streptomyces sp. CB09001	SCB1_6102	6708834	6709448	+	False	1215	0.992063492063492	CORE_REGION	CORE_TERM_COMP
Streptomyces sp. CB09001	SCB1_6103	6709445	6709564	+	False	14735	0.841269841269841	CORE_REGION	CORE_TERM_COMP
Streptomyces sp. CB09001	SCB1_6104	6709586	6710383	-	True	1947	1	CORE_REGION	CORE_TERM_COMP
Streptomyces sp. CB09001	SCB1_6105	6710970	6711926	+	False	3119	1	CORE_REGION	CORE_TERM_COMP
Streptomyces sp. CB09001	SCB1_6106	6712171	6712956	+	True	7348	1	CORE_REGION	CORE_TERM_COMP
Streptomyces sp. CB09001	SCB1_6107	6713017	6713616	-	False	17734	0.595238095238095	CORE_REGION	CORE_TERM_COMP
Streptomyces sp. CB09001	SCB1_6108	6713826	6714983	+	True	4636	1	CORE_REGION	CORE_TERM_COMP
Streptomyces sp. CB09001	SCB1_6109	6715364	6716584	-	False	519	0.325396825396825	CORE_REGION	CORE_TERM_COMP
Streptomyces sp. CB09001	SCB1_6110	6717252	6717497	-	False	734	0.476190476190476	CORE_REGION	CORE_TERM_COMP
Streptomyces sp. CB09001	SCB1_6111	6717793	6720720	-	False	17857	0	CORE_REGION	CORE_TERM_COMP
Streptomyces sp. CB09001	SCB1_6112	6720991	6721251	+	False	16600	0.0158730158730159	CORE_REGION	CORE_TERM_COMP
Streptomyces sp. CB09001	SCB1_6113	6721736	6722806	-	False	384	0.380952380952381	CORE_REGION	CORE_TERM_COMP
Streptomyces sp. CB09001	SCB1_6114	6723006	6723662	+	False	239	0.404761904761905	CORE_REGION	CORE_TERM_COMP
Streptomyces sp. CB09001	SCB1_6115	6724383	6724913	-	False	17095	0.0396825396825397	CORE_REGION	CORE_TERM_COMP
Streptomyces sp. CB09001	SCB1_6116	6725250	6726566	-	False	4087	0.873015873015873	CORE_REGION	CORE_TERM_COMP
Streptomyces sp. CB09001	SCB1_6117	6726828	6727496	-	False	1608	0.722222222222222	CORE_REGION	CORE_TERM_COMP
Streptomyces sp. CB09001	SCB1_6118	6727493	6728563	-	False	5577	0.0873015873015873	CORE_REGION	CORE_TERM_COMP
Streptomyces sp. CB09001	SCB1_6119	6728918	6729088	+	False	16659	0.00793650793650794	CORE_REGION	CORE_TERM_COMP
Streptomyces sp. CB09001	SCB1_6120	6729091	6729486	+	False	17462	0.206349206349206	CORE_REGION	CORE_TERM_COMP
Streptomyces sp. CB09001	SCB1_6121	6729483	6729950	-	False	297	0.357142857142857	CORE_REGION	CORE_TERM_COMP
Streptomyces sp. CB09001	SCB1_6122	6730168	6730476	+	False	8326	0.404761904761905	CORE_REGION	CORE_TERM_COMP
Streptomyces sp. CB09001	SCB1_6123	6731130	6731558	-	False	1125	0.976190476190476	CORE_REGION	CORE_TERM_COMP
Streptomyces sp. CB09001	SCB1_6124	6731808	6732662	+	False	2672	0.96031746031746	CORE_REGION	CORE_TERM_COMP
Streptomyces sp. CB09001	SCB1_6125	6732685	6733023	+	False	8326	0.404761904761905	CORE_REGION	CORE_TERM_COMP
Streptomyces sp. CB09001	SCB1_6126	6733552	6733935	-	False	625	1	CORE_REGION	CORE_TERM_COMP
Streptomyces sp. CB09001	SCB1_6127	6734037	6734786	+	False	7492	0.341269841269841	CORE_REGION	CORE_TERM_COMP
Streptomyces sp. CB09001	SCB1_6128	6735667	6736077	-	False	17641	0	CORE_REGION	CORE_TERM_COMP
Streptomyces sp. CB09001	SCB1_6129	6736790	6737722	-	False	238	0.0238095238095238	CORE_REGION	CORE_TERM_COMP
Streptomyces sp. CB09001	SCB1_6130	6737939	6738094	-	False	1970	0.619047619047619	CORE_REGION	CORE_TERM_COMP
Streptomyces sp. CB09001	SCB1_6131	6738733	6739965	+	False	16761	0.00793650793650794	CORE_REGION	CORE_TERM_COMP
Streptomyces sp. CB09001	SCB1_6132	6741840	6744278	+	False	658	0.936507936507937	CORE_REGION	CORE_TERM_COMP
Streptomyces sp. CB09001	SCB1_6133	6747273	6747782	+	False	17525	0	CORE_REGION	CORE_TERM_COMP
Streptomyces sp. CB09001	SCB1_6134	6747823	6749406	+	False	892	0.880952380952381	CORE_REGION	CORE_TERM_COMP
Streptomyces sp. CB09001	SCB1_6135	6750482	6751666	+	False	12012	0.246031746031746	CORE_REGION	CORE_TERM_COMP
Streptomyces sp. CB09001	SCB1_6136	6752655	6753077	+	False	3010	0.976190476190476	CORE_REGION	CORE_TERM_COMP
Streptomyces sp. CB09001	SCB1_6137	6753379	6753624	+	False	16604	0	CORE_REGION	CORE_TERM_COMP
Streptomyces sp. CB09001	SCB1_6138	6753634	6753873	-	False	17081	0	CORE_REGION	CORE_TERM_COMP
Streptomyces sp. CB09001	SCB1_6139	6753886	6754500	+	False	17688	0.00793650793650794	CORE_REGION	CORE_TERM_COMP
Streptomyces sp. CB09001	SCB1_6140	6754591	6755658	+	False	16520	0	CORE_REGION	CORE_TERM_COMP
Streptomyces sp. CB09001	SCB1_6141	6755958	6756452	+	False	730	0.603174603174603	CORE_REGION	CORE_TERM_COMP
Streptomyces sp. CB09001	SCB1_6142	6756846	6758105	+	False	7371	0.198412698412698	CORE_REGION	CORE_TERM_COMP
Streptomyces sp. CB09001	SCB1_6143	6758361	6759065	+	False	18039	0	CORE_REGION	CORE_TERM_COMP
Streptomyces sp. CB09001	SCB1_6144	6759195	6759338	-	False	17828	0.119047619047619	CORE_REGION	CORE_TERM_COMP
Streptomyces sp. CB09001	SCB1_6145	6759330	6761252	+	False	9987	0.936507936507937	CORE_REGION	CORE_TERM_COMP
Streptomyces sp. CB09001	SCB1_6146	6761357	6761791	+	False	11179	0.928571428571429	CORE_REGION	CORE_TERM_COMP
Streptomyces sp. CB09001	SCB1_6147	6761794	6762168	+	False	8196	0.912698412698413	CORE_REGION	CORE_TERM_COMP
Streptomyces sp. CB09001	SCB1_6148	6762146	6762775	+	False	12939	0.936507936507937	CORE_REGION	CORE_TERM_COMP
Streptomyces sp. CB09001	SCB1_6149	6762772	6763347	+	False	12090	0.928571428571429	CORE_REGION	CORE_TERM_COMP
Streptomyces sp. CB09001	SCB1_6150	6763547	6764575	+	False	12334	0.944444444444444	CORE_REGION	CORE_TERM_COMP
Streptomyces sp. CB09001	SCB1_6151	6764615	6765808	+	False	2849	1	CORE_REGION	CORE_TERM_COMP
Streptomyces sp. CB09001	SCB1_6152	6765838	6766740	+	False	8950	0.992063492063492	CORE_REGION	CORE_TERM_COMP
Streptomyces sp. CB09001	SCB1_6153	6766787	6767365	+	False	16795	0.396825396825397	CORE_REGION	CORE_TERM_COMP
Streptomyces sp. CB09001	SCB1_6154	6767362	6767907	+	False	12462	0.698412698412698	CORE_REGION	CORE_TERM_COMP
Streptomyces sp. CB09001	SCB1_6155	6767914	6768297	+	False	7690	0.857142857142857	CORE_REGION	CORE_TERM_COMP
Streptomyces sp. CB09001	SCB1_6156	6768449	6769753	+	False	3488	0.468253968253968	CORE_REGION	CORE_TERM_COMP
Streptomyces sp. CB09001	SCB1_6157	6770049	6772952	+	False	17849	0.214285714285714	CORE_REGION	CORE_TERM_COMP
Streptomyces sp. CB09001	SCB1_6158	6772949	6773713	+	False	17664	0.206349206349206	CORE_REGION	CORE_TERM_COMP
Streptomyces sp. CB09001	SCB1_6159	6773748	6773873	-	False	17530	0	CORE_REGION	CORE_TERM_COMP
Streptomyces sp. CB09001	SCB1_6160	6774003	6775646	+	False	17616	0.214285714285714	CORE_REGION	CORE_TERM_COMP
Streptomyces sp. CB09001	SCB1_6161	6775643	6776242	+	False	17720	0.206349206349206	CORE_REGION	CORE_TERM_COMP
Streptomyces sp. CB09001	SCB1_6162	6776239	6776556	+	False	17172	0.198412698412698	CORE_REGION	CORE_TERM_COMP
Streptomyces sp. CB09001	SCB1_6163	6776553	6776918	+	False	17800	0.206349206349206	CORE_REGION	CORE_TERM_COMP
Streptomyces sp. CB09001	SCB1_6164	6776932	6777468	-	False	17748	0.484126984126984	CORE_REGION	CORE_TERM_COMP
Streptomyces sp. CB09001	SCB1_6165	6777540	6778688	-	False	1664	0.849206349206349	CORE_REGION	CORE_TERM_COMP
Streptomyces sp. CB09001	SCB1_6166	6778690	6780090	-	False	8633	0.396825396825397	CORE_REGION	CORE_TERM_COMP
Streptomyces sp. CB09001	SCB1_6167	6780203	6781048	-	False	10243	0.428571428571429	CORE_REGION	CORE_TERM_COMP
Streptomyces sp. CB09001	SCB1_6168	6781186	6781836	-	False	4537	0.642857142857143	CORE_REGION	CORE_TERM_COMP
Streptomyces sp. CB09001	SCB1_6169	6781839	6782171	-	False	18093	0.325396825396825	CORE_REGION	CORE_TERM_COMP
Streptomyces sp. CB09001	SCB1_6170	6782525	6783334	-	False	16860	0.246031746031746	CORE_REGION	CORE_TERM_COMP
Streptomyces sp. CB09001	SCB1_6171	6783513	6784700	+	False	2887	1	CORE_REGION	CORE_TERM_COMP
Streptomyces sp. CB09001	SCB1_6172	6784779	6786314	+	False	232	0.904761904761905	CORE_REGION	CORE_TERM_COMP
Streptomyces sp. CB09001	SCB1_6173	6787077	6789221	-	False	8298	1	CORE_REGION	CORE_TERM_COMP
Streptomyces sp. CB09001	SCB1_6174	6789296	6790054	-	False	1732	0.793650793650794	CORE_REGION	CORE_TERM_COMP
Streptomyces sp. CB09001	SCB1_6175	6790128	6790667	-	False	12596	0.928571428571429	CORE_REGION	CORE_TERM_COMP
Streptomyces sp. CB09001	SCB1_6176	6790935	6791720	-	False	6723	0.880952380952381	CORE_REGION	CORE_TERM_COMP
Streptomyces sp. CB09001	SCB1_6177	6791781	6793655	-	False	3089	1	CORE_REGION	CORE_TERM_COMP
Streptomyces sp. CB09001	SCB1_6178	6793652	6794548	-	False	4908	1	CORE_REGION	CORE_TERM_COMP
Streptomyces sp. CB09001	SCB1_6179	6794619	6795515	-	False	1122	0.833333333333333	CORE_REGION	CORE_TERM_COMP
Streptomyces sp. CB09001	SCB1_6180	6795529	6796491	-	False	4908	1	CORE_REGION	CORE_TERM_COMP
Streptomyces sp. CB09001	SCB1_6181	6796744	6797766	+	False	1966	1	CORE_REGION	CORE_TERM_COMP
Streptomyces sp. CB09001	SCB1_6182	6797796	6798842	+	False	1984	1	CORE_REGION	CORE_TERM_COMP
Streptomyces sp. CB09001	SCB1_6183	6798849	6799880	+	False	2960	1	CORE_REGION	CORE_TERM_COMP
Streptomyces sp. CB09001	SCB1_6184	6799883	6800785	+	False	9251	1	CORE_REGION	CORE_TERM_COMP
Streptomyces sp. CB09001	SCB1_6185	6800900	6801313	+	False	17061	0.30952380952381	CORE_REGION	CORE_TERM_COMP
Streptomyces sp. CB09001	SCB1_6186	6801353	6802357	-	False	8040	0.992063492063492	CORE_REGION	CORE_TERM_COMP
Streptomyces sp. CB09001	SCB1_6187	6802429	6803592	-	False	8325	0.293650793650794	CORE_REGION	CORE_TERM_COMP
Streptomyces sp. CB09001	SCB1_6188	6803723	6804769	+	False	7745	0.317460317460317	CORE_REGION	CORE_TERM_COMP
Streptomyces sp. CB09001	SCB1_6189	6804782	6805945	-	False	7598	0.468253968253968	CORE_REGION	CORE_TERM_COMP
Streptomyces sp. CB09001	SCB1_6190	6806128	6806778	+	False	8698	0.246031746031746	CORE_REGION	CORE_TERM_COMP
Streptomyces sp. CB09001	SCB1_6191	6807190	6808167	-	False	7318	0.349206349206349	CORE_REGION	CORE_TERM_COMP
Streptomyces sp. CB09001	SCB1_6192	6808222	6808350	-	False	17652	0	CORE_REGION	CORE_TERM_COMP
Streptomyces sp. CB09001	SCB1_6193	6809368	6809832	+	False	17794	0.00793650793650794	CORE_REGION	CORE_TERM_COMP
Streptomyces sp. CB09001	SCB1_6194	6810164	6810838	+	False	3762	0.476190476190476	CORE_REGION	CORE_TERM_COMP
Streptomyces sp. CB09001	SCB1_6195	6810996	6812075	-	False	16905	0.285714285714286	CORE_REGION	CORE_TERM_COMP
Streptomyces sp. CB09001	SCB1_6196	6812172	6813989	+	False	17135	0.293650793650794	CORE_REGION	CORE_TERM_COMP
Streptomyces sp. CB09001	SCB1_6197	6814033	6817185	-	False	16846	0.333333333333333	CORE_REGION	CORE_TERM_COMP
Streptomyces sp. CB09001	SCB1_6198	6817236	6817349	-	False	17831	0	CORE_REGION	CORE_TERM_COMP
Streptomyces sp. CB09001	SCB1_6199	6817364	6818797	+	False	17345	0.333333333333333	CORE_REGION	CORE_TERM_COMP
Streptomyces sp. CB09001	SCB1_6200	6818794	6819444	+	False	17292	0.380952380952381	CORE_REGION	CORE_TERM_COMP
Streptomyces sp. CB09001	SCB1_6201	6819441	6819950	+	False	17224	0.333333333333333	CORE_REGION	CORE_TERM_COMP
Streptomyces sp. CB09001	SCB1_6202	6819975	6821198	-	False	393	0.952380952380952	CORE_REGION	CORE_TERM_COMP
Streptomyces sp. CB09001	SCB1_6203	6821279	6822073	-	False	15581	0.595238095238095	CORE_REGION	CORE_TERM_COMP
Streptomyces sp. CB09001	SCB1_6204	6822175	6822495	+	False	16556	0.253968253968254	CORE_REGION	CORE_TERM_COMP
Streptomyces sp. CB09001	SCB1_6205	6822562	6824781	-	True	5245	1	CORE_REGION	CORE_TERM_COMP
Streptomyces sp. CB09001	SCB1_6206	6824884	6825963	-	False	6968	0.682539682539683	ARM	TERM_COMP
Streptomyces sp. CB09001	SCB1_6207	6826101	6827615	-	False	5642	0.738095238095238	ARM	TERM_COMP
Streptomyces sp. CB09001	SCB1_6208	6827647	6828657	-	False	6160	0.611111111111111	ARM	TERM_COMP
Streptomyces sp. CB09001	SCB1_6209	6828929	6830368	+	False	9646	0.428571428571429	ARM	TERM_COMP
Streptomyces sp. CB09001	SCB1_6210	6830365	6831768	+	False	8012	0.428571428571429	ARM	TERM_COMP
Streptomyces sp. CB09001	SCB1_6211	6831765	6833072	+	False	6879	0.420634920634921	ARM	TERM_COMP
Streptomyces sp. CB09001	SCB1_6212	6833065	6833964	-	False	6870	0.428571428571429	ARM	TERM_COMP
Streptomyces sp. CB09001	SCB1_6213	6834142	6836034	+	False	4030	0.880952380952381	ARM	TERM_COMP
Streptomyces sp. CB09001	SCB1_6214	6836031	6836153	-	False	16602	0.0396825396825397	ARM	TERM_COMP
Streptomyces sp. CB09001	SCB1_6215	6836255	6838036	-	False	17100	0.222222222222222	ARM	TERM_COMP
Streptomyces sp. CB09001	SCB1_6216	6838303	6839907	-	False	2430	0.650793650793651	ARM	TERM_COMP
Streptomyces sp. CB09001	SCB1_6217	6840052	6840927	-	False	1529	0.880952380952381	ARM	TERM_COMP
Streptomyces sp. CB09001	SCB1_6218	6840946	6841905	-	False	224	0.579365079365079	ARM	TERM_COMP
Streptomyces sp. CB09001	SCB1_6219	6841973	6843388	-	False	874	0.571428571428571	ARM	TERM_COMP
Streptomyces sp. CB09001	SCB1_6220	6843540	6844532	-	False	2316	0.571428571428571	ARM	TERM_COMP
Streptomyces sp. CB09001	SCB1_6221	6844648	6848949	-	False	16574	0.341269841269841	ARM	TERM_COMP
Streptomyces sp. CB09001	SCB1_6222	6849217	6850206	-	False	2316	0.571428571428571	ARM	TERM_COMP
Streptomyces sp. CB09001	SCB1_6223	6850266	6851171	-	False	17552	0.428571428571429	ARM	TERM_COMP
Streptomyces sp. CB09001	SCB1_6224	6851473	6853104	+	False	17207	0.0634920634920635	ARM	TERM_COMP
Streptomyces sp. CB09001	SCB1_6225	6853104	6854453	+	False	17457	0.0634920634920635	ARM	TERM_COMP
Streptomyces sp. CB09001	SCB1_6226	6854450	6858643	+	False	17898	0.0634920634920635	ARM	TERM_COMP
Streptomyces sp. CB09001	SCB1_6227	6858640	6859938	+	False	16710	0.0793650793650794	ARM	TERM_COMP
Streptomyces sp. CB09001	SCB1_6228	6859941	6861926	-	False	8830	0.714285714285714	ARM	TERM_COMP
Streptomyces sp. CB09001	SCB1_6229	6862081	6863022	+	False	907	0.992063492063492	ARM	TERM_COMP
Streptomyces sp. CB09001	SCB1_6230	6863235	6864500	+	False	907	0.992063492063492	ARM	TERM_COMP
Streptomyces sp. CB09001	SCB1_6231	6864656	6867907	+	False	17270	0.119047619047619	ARM	TERM_COMP
Streptomyces sp. CB09001	SCB1_6232	6867904	6872226	+	False	17055	0.103174603174603	ARM	TERM_COMP
Streptomyces sp. CB09001	SCB1_6233	6872312	6872512	-	False	209	1	ARM	TERM_COMP
Streptomyces sp. CB09001	SCB1_6234	6872515	6873366	-	False	3989	0.976190476190476	ARM	TERM_COMP
Streptomyces sp. CB09001	SCB1_6235	6874465	6875112	+	False	18031	0.0317460317460317	ARM	TERM_COMP
Streptomyces sp. CB09001	SCB1_6236	6875100	6875228	+	False	17971	0	ARM	TERM_COMP
Streptomyces sp. CB09001	SCB1_6237	6875549	6876001	+	False	124	1	ARM	TERM_COMP
Streptomyces sp. CB09001	SCB1_6238	6876103	6876510	+	False	17811	0.0317460317460317	ARM	TERM_COMP
Streptomyces sp. CB09001	SCB1_6239	6876517	6879702	-	False	17094	0.134920634920635	ARM	TERM_COMP
Streptomyces sp. CB09001	SCB1_6240	6879676	6879798	+	False	17351	0	ARM	TERM_COMP
Streptomyces sp. CB09001	SCB1_6241	6880154	6882556	+	False	17622	0.103174603174603	ARM	TERM_COMP
Streptomyces sp. CB09001	SCB1_6242	6882571	6883275	-	False	16544	0.182539682539683	ARM	TERM_COMP
Streptomyces sp. CB09001	SCB1_6243	6883439	6883624	-	False	16593	0	ARM	TERM_COMP
Streptomyces sp. CB09001	SCB1_6244	6883812	6885677	-	False	16832	0.0873015873015873	ARM	TERM_COMP
Streptomyces sp. CB09001	SCB1_6245	6885884	6886252	-	False	16920	0.111111111111111	ARM	TERM_COMP
Streptomyces sp. CB09001	SCB1_6246	6886517	6887170	+	False	12316	0.396825396825397	ARM	TERM_COMP
Streptomyces sp. CB09001	SCB1_6247	6887381	6889189	+	False	17749	0.0238095238095238	ARM	TERM_COMP
Streptomyces sp. CB09001	SCB1_6248	6889328	6890170	-	False	17629	0.0238095238095238	ARM	TERM_COMP
Streptomyces sp. CB09001	SCB1_6249	6890177	6890494	-	False	17232	0.0793650793650794	ARM	TERM_COMP
Streptomyces sp. CB09001	SCB1_6250	6890816	6893365	-	False	16950	0.222222222222222	ARM	TERM_COMP
Streptomyces sp. CB09001	SCB1_6251	6893485	6894333	-	False	17564	0.0476190476190476	ARM	TERM_COMP
Streptomyces sp. CB09001	SCB1_6252	6894421	6894717	-	False	17996	0	ARM	TERM_COMP
Streptomyces sp. CB09001	SCB1_6253	6894673	6900543	+	False	17128	0.0634920634920635	ARM	TERM_COMP
Streptomyces sp. CB09001	SCB1_6254	6900645	6902816	-	False	16568	0.444444444444444	ARM	TERM_COMP
Streptomyces sp. CB09001	SCB1_6255	6902996	6906838	+	False	17973	0.119047619047619	ARM	TERM_COMP
Streptomyces sp. CB09001	SCB1_6256	6906835	6908730	+	False	17806	0.119047619047619	ARM	TERM_COMP
Streptomyces sp. CB09001	SCB1_6257	6908727	6909491	+	False	16877	0.0793650793650794	ARM	TERM_COMP
Streptomyces sp. CB09001	SCB1_6258	6909563	6912556	-	False	17190	0.261904761904762	ARM	TERM_COMP
Streptomyces sp. CB09001	SCB1_6259	6912901	6914625	+	False	7432	0.976190476190476	ARM	TERM_COMP
Streptomyces sp. CB09001	SCB1_6260	6914806	6915909	+	False	17650	0.103174603174603	ARM	TERM_COMP
Streptomyces sp. CB09001	SCB1_6261	6915914	6916846	+	False	16609	0.119047619047619	ARM	TERM_COMP
Streptomyces sp. CB09001	SCB1_6262	6916806	6916919	-	False	16982	0	ARM	TERM_COMP
Streptomyces sp. CB09001	SCB1_6263	6917004	6918845	+	False	14067	0.214285714285714	ARM	TERM_COMP
Streptomyces sp. CB09001	SCB1_6264	6918971	6919888	-	False	2593	0.896825396825397	ARM	TERM_COMP
Streptomyces sp. CB09001	SCB1_6265	6920041	6920403	+	False	17723	0.0476190476190476	ARM	TERM_COMP
Streptomyces sp. CB09001	SCB1_6266	6920426	6921457	-	False	4259	0.563492063492063	ARM	TERM_COMP
Streptomyces sp. CB09001	SCB1_6267	6921614	6922918	+	False	284	0.404761904761905	ARM	TERM_COMP
Streptomyces sp. CB09001	SCB1_6268	6922929	6923885	+	False	2245	0.404761904761905	ARM	TERM_COMP
Streptomyces sp. CB09001	SCB1_6269	6923882	6924700	+	False	7118	0.404761904761905	ARM	TERM_COMP
Streptomyces sp. CB09001	SCB1_6270	6924709	6927090	+	False	9504	0.555555555555556	ARM	TERM_COMP
Streptomyces sp. CB09001	SCB1_6271	6927144	6927716	-	False	6166	0.936507936507937	ARM	TERM_COMP
Streptomyces sp. CB09001	SCB1_6272	6927757	6929433	-	False	9013	0.182539682539683	ARM	TERM_COMP
Streptomyces sp. CB09001	SCB1_6273	6929585	6930847	+	False	5789	0.214285714285714	ARM	TERM_COMP
Streptomyces sp. CB09001	SCB1_6274	6930993	6932432	+	False	3833	0.261904761904762	ARM	TERM_COMP
Streptomyces sp. CB09001	SCB1_6275	6932502	6933947	+	False	629	0.626984126984127	ARM	TERM_COMP
Streptomyces sp. CB09001	SCB1_6276	6934362	6937724	+	False	7737	0.277777777777778	ARM	TERM_COMP
Streptomyces sp. CB09001	SCB1_6277	6937758	6940040	-	False	15606	0.198412698412698	ARM	TERM_COMP
Streptomyces sp. CB09001	SCB1_6278	6940137	6941153	-	False	17591	0.373015873015873	ARM	TERM_COMP
Streptomyces sp. CB09001	SCB1_6279	6941150	6943162	-	False	17226	0.373015873015873	ARM	TERM_COMP
Streptomyces sp. CB09001	SCB1_6280	6943162	6944112	-	False	328	0.928571428571429	ARM	TERM_COMP
Streptomyces sp. CB09001	SCB1_6281	6944144	6945697	-	False	16705	0.365079365079365	ARM	TERM_COMP
Streptomyces sp. CB09001	SCB1_6282	6945948	6946637	+	False	5644	0.5	ARM	TERM_COMP
Streptomyces sp. CB09001	SCB1_6283	6946892	6947914	+	False	5094	0.722222222222222	ARM	TERM_COMP
Streptomyces sp. CB09001	SCB1_6284	6947940	6949424	+	False	17932	0.150793650793651	ARM	TERM_COMP
Streptomyces sp. CB09001	SCB1_6285	6949514	6950473	+	False	8547	0.587301587301587	ARM	TERM_COMP
Streptomyces sp. CB09001	SCB1_6286	6950470	6951417	+	False	17341	0.134920634920635	ARM	TERM_COMP
Streptomyces sp. CB09001	SCB1_6287	6951414	6952133	+	False	17557	0.134920634920635	ARM	TERM_COMP
Streptomyces sp. CB09001	SCB1_6288	6952144	6953598	-	False	832	0.952380952380952	ARM	TERM_COMP
Streptomyces sp. CB09001	SCB1_6289	6953812	6954231	+	False	666	0.46031746031746	ARM	TERM_COMP
Streptomyces sp. CB09001	SCB1_6290	6954261	6954671	-	False	18097	0.46031746031746	ARM	TERM_COMP
Streptomyces sp. CB09001	SCB1_6291	6954801	6955088	+	False	5038	0.380952380952381	ARM	TERM_COMP
Streptomyces sp. CB09001	SCB1_6292	6955300	6955764	+	False	7931	1	ARM	TERM_COMP
Streptomyces sp. CB09001	SCB1_6293	6955761	6956105	+	False	2629	0.547619047619048	ARM	TERM_COMP
Streptomyces sp. CB09001	SCB1_6294	6956102	6956476	+	False	1066	1	ARM	TERM_COMP
Streptomyces sp. CB09001	SCB1_6295	6956516	6957352	+	False	5905	0.412698412698413	ARM	TERM_COMP
Streptomyces sp. CB09001	SCB1_6296	6957374	6958417	-	False	2395	0.761904761904762	ARM	TERM_COMP
Streptomyces sp. CB09001	SCB1_6297	6958577	6959500	+	False	4087	0.873015873015873	ARM	TERM_COMP
Streptomyces sp. CB09001	SCB1_6298	6959519	6960652	-	False	2556	0.928571428571429	ARM	TERM_COMP
Streptomyces sp. CB09001	SCB1_6299	6960793	6961932	-	False	16501	0.571428571428571	ARM	TERM_COMP
Streptomyces sp. CB09001	SCB1_6300	6962294	6962704	-	False	6	0.841269841269841	ARM	TERM_COMP
Streptomyces sp. CB09001	SCB1_6301	6962785	6963372	+	False	991	0.801587301587302	ARM	TERM_COMP
Streptomyces sp. CB09001	SCB1_6302	6963377	6964102	+	False	8329	0.880952380952381	ARM	TERM_COMP
Streptomyces sp. CB09001	SCB1_6303	6964112	6964876	-	False	147	0.976190476190476	ARM	TERM_COMP
Streptomyces sp. CB09001	SCB1_6304	6965001	6966017	-	False	5094	0.722222222222222	ARM	TERM_COMP
Streptomyces sp. CB09001	SCB1_6305	6966089	6966673	-	False	3926	0.571428571428571	ARM	TERM_COMP
Streptomyces sp. CB09001	SCB1_6306	6966824	6967585	-	False	17903	0.523809523809524	ARM	TERM_COMP
Streptomyces sp. CB09001	SCB1_6307	6967599	6968204	-	False	16699	0.523809523809524	ARM	TERM_COMP
Streptomyces sp. CB09001	SCB1_6308	6968255	6968791	-	False	11793	0.698412698412698	ARM	TERM_COMP
Streptomyces sp. CB09001	SCB1_6309	6969147	6969896	+	False	517	0.992063492063492	ARM	TERM_COMP
Streptomyces sp. CB09001	SCB1_6310	6969886	6971994	-	False	5291	0.746031746031746	ARM	TERM_COMP
Streptomyces sp. CB09001	SCB1_6311	6972283	6973203	+	False	17012	0.357142857142857	ARM	TERM_COMP
Streptomyces sp. CB09001	SCB1_6312	6973296	6973667	+	False	7491	0.928571428571429	ARM	TERM_COMP
Streptomyces sp. CB09001	SCB1_6313	6973778	6975793	+	False	15799	0.873015873015873	ARM	TERM_COMP
Streptomyces sp. CB09001	SCB1_6314	6975859	6976410	+	False	9908	0.920634920634921	ARM	TERM_COMP
Streptomyces sp. CB09001	SCB1_6315	6976431	6976988	-	False	16821	0.476190476190476	ARM	TERM_COMP
Streptomyces sp. CB09001	SCB1_6316	6977145	6978134	-	False	14050	0.80952380952381	ARM	TERM_COMP
Streptomyces sp. CB09001	SCB1_6317	6978258	6979391	+	False	2275	0.642857142857143	ARM	TERM_COMP
Streptomyces sp. CB09001	SCB1_6318	6979450	6979863	-	False	1426	0.928571428571429	ARM	TERM_COMP
Streptomyces sp. CB09001	SCB1_6319	6979856	6980455	-	False	1684	0.984126984126984	ARM	TERM_COMP
Streptomyces sp. CB09001	SCB1_6320	6980505	6981491	-	False	3346	1	ARM	TERM_COMP
Streptomyces sp. CB09001	SCB1_6321	6982098	6982523	+	False	17742	0.0396825396825397	ARM	TERM_COMP
Streptomyces sp. CB09001	SCB1_6322	6982643	6983533	+	False	1879	0.46031746031746	ARM	TERM_COMP
Streptomyces sp. CB09001	SCB1_6323	6983596	6983733	+	False	16771	0	ARM	TERM_COMP
Streptomyces sp. CB09001	SCB1_6324	6983915	6985318	+	False	1331	0.968253968253968	ARM	TERM_COMP
Streptomyces sp. CB09001	SCB1_6325	6985660	6986094	-	False	17763	0.253968253968254	ARM	TERM_COMP
Streptomyces sp. CB09001	SCB1_6326	6986222	6986959	+	False	233	1	ARM	TERM_COMP
Streptomyces sp. CB09001	SCB1_6327	6987520	6988146	-	False	3391	0.452380952380952	ARM	TERM_COMP
Streptomyces sp. CB09001	SCB1_6328	6988253	6990412	-	False	17016	0.166666666666667	ARM	TERM_COMP
Streptomyces sp. CB09001	SCB1_6329	6990587	6991756	-	False	16923	0.19047619047619	ARM	TERM_COMP
Streptomyces sp. CB09001	SCB1_6330	6992069	6992779	-	False	1638	0.23015873015873	ARM	TERM_COMP
Streptomyces sp. CB09001	SCB1_6331	6992926	6994047	+	False	2783	0.666666666666667	ARM	TERM_COMP
Streptomyces sp. CB09001	SCB1_6332	6994062	6994517	-	False	7883	0.920634920634921	ARM	TERM_COMP
Streptomyces sp. CB09001	SCB1_6333	6994845	6995552	+	False	5296	0.436507936507937	ARM	TERM_COMP
Streptomyces sp. CB09001	SCB1_6334	6995684	6996115	+	False	15869	0.388888888888889	ARM	TERM_COMP
Streptomyces sp. CB09001	SCB1_6335	6996118	6997143	+	False	14106	0.388888888888889	ARM	TERM_COMP
Streptomyces sp. CB09001	SCB1_6336	6997147	6998727	-	False	4521	0.261904761904762	ARM	TERM_COMP
Streptomyces sp. CB09001	SCB1_6337	6998911	6999675	-	False	9118	1	ARM	TERM_COMP
Streptomyces sp. CB09001	SCB1_6338	7000002	7000691	+	False	6475	0.714285714285714	ARM	TERM_COMP
Streptomyces sp. CB09001	SCB1_6339	7000718	7002199	+	False	275	0.714285714285714	ARM	TERM_COMP
Streptomyces sp. CB09001	SCB1_6340	7002196	7002840	+	False	17010	0.0793650793650794	ARM	TERM_COMP
Streptomyces sp. CB09001	SCB1_6341	7002948	7005752	+	False	17692	0.420634920634921	ARM	TERM_COMP
Streptomyces sp. CB09001	SCB1_6342	7005895	7007571	+	False	1262	1	ARM	TERM_COMP
Streptomyces sp. CB09001	SCB1_6343	7007568	7007978	+	False	17924	0.142857142857143	ARM	TERM_COMP
Streptomyces sp. CB09001	SCB1_6344	7007954	7009639	-	False	17682	0.214285714285714	ARM	TERM_COMP
Streptomyces sp. CB09001	SCB1_6345	7009714	7010058	-	False	16447	0.817460317460317	ARM	TERM_COMP
Streptomyces sp. CB09001	SCB1_6346	7010234	7010611	+	False	16812	0.428571428571429	ARM	TERM_COMP
Streptomyces sp. CB09001	SCB1_6347	7010652	7011554	+	False	202	0.896825396825397	ARM	TERM_COMP
Streptomyces sp. CB09001	SCB1_6348	7011576	7013813	+	False	907	0.992063492063492	ARM	TERM_COMP
Streptomyces sp. CB09001	SCB1_6349	7013874	7015445	+	False	2452	0.944444444444444	ARM	TERM_COMP
Streptomyces sp. CB09001	SCB1_6350	7015446	7017221	-	False	725	0.976190476190476	ARM	TERM_COMP
Streptomyces sp. CB09001	SCB1_6351	7017341	7018900	+	False	232	0.904761904761905	ARM	TERM_COMP
Streptomyces sp. CB09001	SCB1_6352	7018951	7020138	+	False	5594	0.801587301587302	ARM	TERM_COMP
Streptomyces sp. CB09001	SCB1_6353	7020222	7021124	+	False	522	0.992063492063492	ARM	TERM_COMP
Streptomyces sp. CB09001	SCB1_6354	7021161	7021763	+	False	12615	0.380952380952381	ARM	TERM_COMP
Streptomyces sp. CB09001	SCB1_6355	7021822	7022319	+	False	949	0.968253968253968	ARM	TERM_COMP
Streptomyces sp. CB09001	SCB1_6356	7022340	7024283	-	False	1318	0.833333333333333	ARM	TERM_COMP
Streptomyces sp. CB09001	SCB1_6357	7024576	7025718	-	False	753	0.976190476190476	ARM	TERM_COMP
Streptomyces sp. CB09001	SCB1_6358	7026015	7027523	+	False	979	0.968253968253968	ARM	TERM_COMP
Streptomyces sp. CB09001	SCB1_6359	7027545	7028840	-	False	2332	0.96031746031746	ARM	TERM_COMP
Streptomyces sp. CB09001	SCB1_6360	7029113	7030141	-	False	6141	0.69047619047619	ARM	TERM_COMP
Streptomyces sp. CB09001	SCB1_6361	7030265	7031359	-	False	11065	0.666666666666667	ARM	TERM_COMP
Streptomyces sp. CB09001	SCB1_6362	7031461	7033110	-	False	15743	0.547619047619048	ARM	TERM_COMP
Streptomyces sp. CB09001	SCB1_6363	7033367	7034065	+	False	8403	1	ARM	TERM_COMP
Streptomyces sp. CB09001	SCB1_6364	7034126	7034611	-	False	12303	0.468253968253968	ARM	TERM_COMP
Streptomyces sp. CB09001	SCB1_6365	7034754	7035713	+	False	3479	0.444444444444444	ARM	TERM_COMP
Streptomyces sp. CB09001	SCB1_6366	7035725	7036006	-	False	13832	0.46031746031746	ARM	TERM_COMP
Streptomyces sp. CB09001	SCB1_6367	7036195	7036638	-	False	440	0.896825396825397	ARM	TERM_COMP
Streptomyces sp. CB09001	SCB1_6368	7037180	7037758	+	False	5553	0.658730158730159	ARM	TERM_COMP
Streptomyces sp. CB09001	SCB1_6369	7038039	7038929	+	False	6413	0.880952380952381	ARM	TERM_COMP
Streptomyces sp. CB09001	SCB1_6370	7038958	7039857	+	False	1418	0.904761904761905	ARM	TERM_COMP
Streptomyces sp. CB09001	SCB1_6371	7039957	7040352	+	False	16168	0.658730158730159	ARM	TERM_COMP
Streptomyces sp. CB09001	SCB1_6372	7040388	7041467	+	False	4106	1	ARM	TERM_COMP
Streptomyces sp. CB09001	SCB1_6373	7041449	7041964	-	False	8599	0.76984126984127	ARM	TERM_COMP
Streptomyces sp. CB09001	SCB1_6374	7042020	7042904	-	False	2610	0.904761904761905	ARM	TERM_COMP
Streptomyces sp. CB09001	SCB1_6375	7043032	7044024	+	False	759	1	ARM	TERM_COMP
Streptomyces sp. CB09001	SCB1_6376	7044131	7044514	-	False	7300	0.547619047619048	ARM	TERM_COMP
Streptomyces sp. CB09001	SCB1_6377	7044849	7045259	+	False	15178	0.468253968253968	ARM	TERM_COMP
Streptomyces sp. CB09001	SCB1_6378	7045286	7046587	-	False	11836	0.73015873015873	ARM	TERM_COMP
Streptomyces sp. CB09001	SCB1_6379	7046713	7047126	-	False	13723	0.253968253968254	ARM	TERM_COMP
Streptomyces sp. CB09001	SCB1_6380	7047123	7047707	-	False	14080	0.26984126984127	ARM	TERM_COMP
Streptomyces sp. CB09001	SCB1_6381	7047899	7048330	+	False	124	1	ARM	TERM_COMP
Streptomyces sp. CB09001	SCB1_6382	7048395	7049282	-	False	7578	0.904761904761905	ARM	TERM_COMP
Streptomyces sp. CB09001	SCB1_6383	7049610	7049924	+	False	3417	0.69047619047619	ARM	TERM_COMP
Streptomyces sp. CB09001	SCB1_6384	7049976	7050578	-	False	614	0.547619047619048	ARM	TERM_COMP
Streptomyces sp. CB09001	SCB1_6385	7050580	7051233	-	False	2014	0.547619047619048	ARM	TERM_COMP
Streptomyces sp. CB09001	SCB1_6386	7051444	7051926	+	False	1419	0.904761904761905	ARM	TERM_COMP
Streptomyces sp. CB09001	SCB1_6387	7052055	7052852	+	False	676	0.912698412698413	ARM	TERM_COMP
Streptomyces sp. CB09001	SCB1_6388	7052896	7053588	+	False	8711	0.873015873015873	ARM	TERM_COMP
Streptomyces sp. CB09001	SCB1_6389	7053690	7054955	+	False	15834	0.46031746031746	ARM	TERM_COMP
Streptomyces sp. CB09001	SCB1_6390	7054968	7055951	+	False	7946	0.53968253968254	ARM	TERM_COMP
Streptomyces sp. CB09001	SCB1_6391	7055980	7056336	-	False	17440	0.166666666666667	ARM	TERM_COMP
Streptomyces sp. CB09001	SCB1_6392	7056491	7056994	+	False	10965	0.888888888888889	ARM	TERM_COMP
Streptomyces sp. CB09001	SCB1_6393	7057062	7057490	-	False	16283	0.30952380952381	ARM	TERM_COMP
Streptomyces sp. CB09001	SCB1_6394	7057584	7058561	-	False	1506	0.80952380952381	ARM	TERM_COMP
Streptomyces sp. CB09001	SCB1_6395	7058619	7058978	-	False	17475	0.293650793650794	ARM	TERM_COMP
Streptomyces sp. CB09001	SCB1_6396	7060403	7061362	-	False	4967	0.841269841269841	ARM	TERM_COMP
Streptomyces sp. CB09001	SCB1_6397	7061388	7062065	-	False	5751	0.968253968253968	ARM	TERM_COMP
Streptomyces sp. CB09001	SCB1_6398	7062077	7063321	-	False	8084	0.317460317460317	ARM	TERM_COMP
Streptomyces sp. CB09001	SCB1_6399	7063473	7066430	-	False	16865	0.253968253968254	ARM	TERM_COMP
Streptomyces sp. CB09001	SCB1_6400	7066670	7067023	-	False	1867	1	ARM	TERM_COMP
Streptomyces sp. CB09001	SCB1_6401	7067020	7068525	-	False	13085	0.547619047619048	ARM	TERM_COMP
Streptomyces sp. CB09001	SCB1_6402	7068537	7070213	-	False	3956	0.595238095238095	ARM	TERM_COMP
Streptomyces sp. CB09001	SCB1_6403	7070424	7071296	+	False	522	0.992063492063492	ARM	TERM_COMP
Streptomyces sp. CB09001	SCB1_6404	7071313	7072545	-	False	7950	0.388888888888889	ARM	TERM_COMP
Streptomyces sp. CB09001	SCB1_6405	7072555	7073280	-	False	17611	0.341269841269841	ARM	TERM_COMP
Streptomyces sp. CB09001	SCB1_6406	7073379	7074011	-	False	8606	0.698412698412698	ARM	TERM_COMP
Streptomyces sp. CB09001	SCB1_6407	7074178	7074759	+	False	1442	0.46031746031746	ARM	TERM_COMP
Streptomyces sp. CB09001	SCB1_6408	7074798	7076471	+	False	3424	0.976190476190476	ARM	TERM_COMP
Streptomyces sp. CB09001	SCB1_6409	7076506	7076859	-	False	965	0.80952380952381	ARM	TERM_COMP
Streptomyces sp. CB09001	SCB1_6410	7076921	7077172	-	False	1382	0.984126984126984	ARM	TERM_COMP
Streptomyces sp. CB09001	SCB1_6411	7077290	7078204	-	False	14704	0.611111111111111	ARM	TERM_COMP
Streptomyces sp. CB09001	SCB1_6412	7078282	7078896	+	False	15300	0.619047619047619	ARM	TERM_COMP
Streptomyces sp. CB09001	SCB1_6413	7078971	7080281	+	False	1721	0.984126984126984	ARM	TERM_COMP
Streptomyces sp. CB09001	SCB1_6414	7080289	7080744	-	False	2019	0.801587301587302	ARM	TERM_COMP
Streptomyces sp. CB09001	SCB1_6415	7081058	7082536	-	False	16857	0.555555555555556	ARM	TERM_COMP
Streptomyces sp. CB09001	SCB1_6416	7082566	7082799	-	False	17488	0.301587301587302	ARM	TERM_COMP
Streptomyces sp. CB09001	SCB1_6417	7082798	7082962	+	False	17813	0.00793650793650794	ARM	TERM_COMP
Streptomyces sp. CB09001	SCB1_6418	7082955	7083413	+	False	124	1	ARM	TERM_COMP
Streptomyces sp. CB09001	SCB1_6419	7083598	7084470	+	False	1797	0.682539682539683	ARM	TERM_COMP
Streptomyces sp. CB09001	SCB1_6420	7084526	7084771	+	False	2881	0.746031746031746	ARM	TERM_COMP
Streptomyces sp. CB09001	SCB1_6421	7084995	7085390	+	False	17706	0.261904761904762	ARM	TERM_COMP
Streptomyces sp. CB09001	SCB1_6422	7085414	7087672	-	False	11064	0.53968253968254	ARM	TERM_COMP
Streptomyces sp. CB09001	SCB1_6423	7087794	7089248	-	False	6998	0.857142857142857	ARM	TERM_COMP
Streptomyces sp. CB09001	SCB1_6424	7089378	7091111	-	False	17388	0.333333333333333	ARM	TERM_COMP
Streptomyces sp. CB09001	SCB1_6425	7091108	7092169	-	False	5307	0.650793650793651	ARM	TERM_COMP
Streptomyces sp. CB09001	SCB1_6426	7092169	7092612	-	False	5605	0.642857142857143	ARM	TERM_COMP
Streptomyces sp. CB09001	SCB1_6427	7092609	7093004	-	False	335	0.642857142857143	ARM	TERM_COMP
Streptomyces sp. CB09001	SCB1_6428	7093037	7093936	-	False	7478	0.634920634920635	ARM	TERM_COMP
Streptomyces sp. CB09001	SCB1_6429	7094098	7094484	-	False	17337	0.373015873015873	ARM	TERM_COMP
Streptomyces sp. CB09001	SCB1_6430	7094454	7094633	-	False	17365	0	ARM	TERM_COMP
Streptomyces sp. CB09001	SCB1_6431	7094606	7097053	-	False	14890	0.484126984126984	ARM	TERM_COMP
Streptomyces sp. CB09001	SCB1_6432	7097050	7101051	-	False	15158	0.484126984126984	ARM	TERM_COMP
Streptomyces sp. CB09001	SCB1_6433	7101316	7101750	-	False	124	1	ARM	TERM_COMP
Streptomyces sp. CB09001	SCB1_6434	7101881	7103788	-	False	9266	0.468253968253968	ARM	TERM_COMP
Streptomyces sp. CB09001	SCB1_6435	7103943	7104179	+	False	78	0.531746031746032	ARM	TERM_COMP
Streptomyces sp. CB09001	SCB1_6436	7104184	7105275	-	False	11666	0.801587301587302	ARM	TERM_COMP
Streptomyces sp. CB09001	SCB1_6437	7105348	7107573	-	False	2389	1	ARM	TERM_COMP
Streptomyces sp. CB09001	SCB1_6438	7107577	7108938	-	False	6358	1	ARM	TERM_COMP
Streptomyces sp. CB09001	SCB1_6439	7108967	7110685	-	False	1159	1	ARM	TERM_COMP
Streptomyces sp. CB09001	SCB1_6440	7110682	7112685	-	False	8132	1	ARM	TERM_COMP
Streptomyces sp. CB09001	SCB1_6441	7112754	7113026	-	False	11504	0.579365079365079	ARM	TERM_COMP
Streptomyces sp. CB09001	SCB1_6442	7113033	7113158	-	False	17343	0	ARM	TERM_COMP
Streptomyces sp. CB09001	SCB1_6443	7113364	7113879	+	False	11860	0.706349206349206	ARM	TERM_COMP
Streptomyces sp. CB09001	SCB1_6444	7113876	7116023	+	False	16595	0.428571428571429	ARM	TERM_COMP
Streptomyces sp. CB09001	SCB1_6445	7116034	7116882	-	False	7010	0.936507936507937	ARM	TERM_COMP
Streptomyces sp. CB09001	SCB1_6446	7117303	7118097	-	False	1797	0.682539682539683	ARM	TERM_COMP
Streptomyces sp. CB09001	SCB1_6447	7118398	7118922	+	False	16636	0.428571428571429	ARM	TERM_COMP
Streptomyces sp. CB09001	SCB1_6448	7118941	7119876	-	False	8978	0.753968253968254	ARM	TERM_COMP
Streptomyces sp. CB09001	SCB1_6449	7119953	7120729	-	False	7122	0.682539682539683	ARM	TERM_COMP
Streptomyces sp. CB09001	SCB1_6450	7120871	7121851	-	False	9807	0.611111111111111	ARM	TERM_COMP
Streptomyces sp. CB09001	SCB1_6451	7121948	7123366	-	False	5885	0.912698412698413	ARM	TERM_COMP
Streptomyces sp. CB09001	SCB1_6452	7123639	7124304	+	False	7433	0.222222222222222	ARM	TERM_COMP
Streptomyces sp. CB09001	SCB1_6453	7124915	7126117	-	False	3082	0.515873015873016	ARM	TERM_COMP
Streptomyces sp. CB09001	SCB1_6454	7126172	7126966	+	False	4150	0.714285714285714	ARM	TERM_COMP
Streptomyces sp. CB09001	SCB1_6455	7126999	7127379	+	False	14963	0.46031746031746	ARM	TERM_COMP
Streptomyces sp. CB09001	SCB1_6456	7127337	7127843	+	False	9349	0.658730158730159	ARM	TERM_COMP
Streptomyces sp. CB09001	SCB1_6457	7127890	7130277	+	False	658	0.936507936507937	ARM	TERM_COMP
Streptomyces sp. CB09001	SCB1_6458	7130310	7130948	-	False	18089	0.444444444444444	ARM	TERM_COMP
Streptomyces sp. CB09001	SCB1_6459	7131006	7131836	-	False	17531	0.388888888888889	ARM	TERM_COMP
Streptomyces sp. CB09001	SCB1_6460	7131904	7132947	+	False	1885	0.880952380952381	ARM	TERM_COMP
Streptomyces sp. CB09001	SCB1_6461	7132983	7134485	-	False	16507	0.293650793650794	ARM	TERM_COMP
Streptomyces sp. CB09001	SCB1_6462	7134577	7135332	-	False	887	0.626984126984127	ARM	TERM_COMP
Streptomyces sp. CB09001	SCB1_6463	7135382	7136002	-	False	3915	0.888888888888889	ARM	TERM_COMP
Streptomyces sp. CB09001	SCB1_6464	7136149	7137678	+	False	17981	0.333333333333333	ARM	TERM_COMP
Streptomyces sp. CB09001	SCB1_6465	7137833	7138873	-	False	4280	0.468253968253968	ARM	TERM_COMP
Streptomyces sp. CB09001	SCB1_6466	7138929	7139750	-	False	233	1	ARM	TERM_COMP
Streptomyces sp. CB09001	SCB1_6467	7139761	7140426	-	False	17023	0.317460317460317	ARM	TERM_COMP
Streptomyces sp. CB09001	SCB1_6468	7140571	7140894	+	False	17312	0.150793650793651	ARM	TERM_COMP
Streptomyces sp. CB09001	SCB1_6469	7140981	7141748	+	False	16767	0.0634920634920635	ARM	TERM_COMP
Streptomyces sp. CB09001	SCB1_6470	7141782	7143218	-	False	1370	0.80952380952381	ARM	TERM_COMP
Streptomyces sp. CB09001	SCB1_6471	7143275	7143388	+	False	16650	0	ARM	TERM_COMP
Streptomyces sp. CB09001	SCB1_6472	7143413	7143946	-	False	17960	0.349206349206349	ARM	TERM_COMP
Streptomyces sp. CB09001	SCB1_6473	7144102	7144593	-	False	16863	0.19047619047619	ARM	TERM_COMP
Streptomyces sp. CB09001	SCB1_6474	7144590	7147037	-	False	16735	0.238095238095238	ARM	TERM_COMP
Streptomyces sp. CB09001	SCB1_6475	7147020	7147214	+	False	17154	0.0238095238095238	ARM	TERM_COMP
Streptomyces sp. CB09001	SCB1_6476	7147211	7147906	+	False	17551	0.333333333333333	ARM	TERM_COMP
Streptomyces sp. CB09001	SCB1_6477	7147914	7148642	-	False	16513	0.412698412698413	ARM	TERM_COMP
Streptomyces sp. CB09001	SCB1_6478	7148639	7148959	-	False	17699	0.396825396825397	ARM	TERM_COMP
Streptomyces sp. CB09001	SCB1_6479	7148956	7150092	-	False	16562	0.404761904761905	ARM	TERM_COMP
Streptomyces sp. CB09001	SCB1_6480	7150152	7151333	-	False	5604	0.444444444444444	ARM	TERM_COMP
Streptomyces sp. CB09001	SCB1_6481	7151502	7151915	+	False	17344	0.301587301587302	ARM	TERM_COMP
Streptomyces sp. CB09001	SCB1_6482	7152074	7152193	-	False	16707	0	ARM	TERM_COMP
Streptomyces sp. CB09001	SCB1_6483	7152464	7152658	+	False	16680	0.142857142857143	ARM	TERM_COMP
Streptomyces sp. CB09001	SCB1_6484	7152864	7153658	-	False	17237	0.00793650793650794	ARM	TERM_COMP
Streptomyces sp. CB09001	SCB1_6485	7153650	7154981	+	False	12967	0.412698412698413	ARM	TERM_COMP
Streptomyces sp. CB09001	SCB1_6486	7155145	7155588	+	False	7245	0.333333333333333	ARM	TERM_COMP
Streptomyces sp. CB09001	SCB1_6487	7155689	7156861	-	False	2297	0.849206349206349	ARM	TERM_COMP
Streptomyces sp. CB09001	SCB1_6488	7157126	7157632	+	False	13895	0.698412698412698	ARM	TERM_COMP
Streptomyces sp. CB09001	SCB1_6489	7157625	7159244	+	False	15154	0.523809523809524	ARM	TERM_COMP
Streptomyces sp. CB09001	SCB1_6490	7159287	7160165	+	False	8853	0.492063492063492	ARM	TERM_COMP
Streptomyces sp. CB09001	SCB1_6491	7160412	7160903	+	False	16949	0.420634920634921	ARM	TERM_COMP
Streptomyces sp. CB09001	SCB1_6492	7160993	7161937	+	False	14944	0.492063492063492	ARM	TERM_COMP
Streptomyces sp. CB09001	SCB1_6493	7161901	7163439	-	False	411	0.777777777777778	ARM	TERM_COMP
Streptomyces sp. CB09001	SCB1_6494	7163526	7164863	-	False	8420	0.531746031746032	ARM	TERM_COMP
Streptomyces sp. CB09001	SCB1_6495	7165022	7165618	-	False	17111	0.198412698412698	ARM	TERM_COMP
Streptomyces sp. CB09001	SCB1_6496	7165679	7167763	-	False	1944	0.484126984126984	ARM	TERM_COMP
Streptomyces sp. CB09001	SCB1_6497	7167771	7168754	-	False	16728	0.444444444444444	ARM	TERM_COMP
Streptomyces sp. CB09001	SCB1_6498	7168751	7169632	-	False	18040	0.444444444444444	ARM	TERM_COMP
Streptomyces sp. CB09001	SCB1_6499	7169735	7170322	-	False	933	0.571428571428571	ARM	TERM_COMP
Streptomyces sp. CB09001	SCB1_6500	7170527	7170703	+	False	17599	0.507936507936508	ARM	TERM_COMP
Streptomyces sp. CB09001	SCB1_6501	7170771	7171562	-	False	702	1	ARM	TERM_COMP
Streptomyces sp. CB09001	SCB1_6502	7171666	7172319	-	False	17558	0.261904761904762	ARM	TERM_COMP
Streptomyces sp. CB09001	SCB1_6503	7172411	7174450	-	False	13891	0.222222222222222	ARM	TERM_COMP
Streptomyces sp. CB09001	SCB1_6504	7174574	7176619	-	False	6531	0.492063492063492	ARM	TERM_COMP
Streptomyces sp. CB09001	SCB1_6505	7176646	7178001	-	False	59	0.746031746031746	ARM	TERM_COMP
Streptomyces sp. CB09001	SCB1_6506	7178094	7179044	-	False	1541	0.753968253968254	ARM	TERM_COMP
Streptomyces sp. CB09001	SCB1_6507	7179052	7179978	-	False	7409	0.753968253968254	ARM	TERM_COMP
Streptomyces sp. CB09001	SCB1_6508	7180207	7181229	+	False	15376	0.547619047619048	ARM	TERM_COMP
Streptomyces sp. CB09001	SCB1_6509	7181339	7183141	+	False	246	0.531746031746032	ARM	TERM_COMP
Streptomyces sp. CB09001	SCB1_6510	7183138	7184181	+	False	13895	0.698412698412698	ARM	TERM_COMP
Streptomyces sp. CB09001	SCB1_6511	7184185	7184991	-	False	4418	0.5	ARM	TERM_COMP
Streptomyces sp. CB09001	SCB1_6512	7185144	7186301	+	False	17900	0.325396825396825	ARM	TERM_COMP
Streptomyces sp. CB09001	SCB1_6513	7186366	7186770	-	False	16967	0.134920634920635	ARM	TERM_COMP
Streptomyces sp. CB09001	SCB1_6514	7186869	7188092	-	False	1820	0.976190476190476	ARM	TERM_COMP
Streptomyces sp. CB09001	SCB1_6515	7188089	7189330	-	False	348	0.69047619047619	ARM	TERM_COMP
Streptomyces sp. CB09001	SCB1_6516	7189327	7189968	-	False	5061	0.674603174603175	ARM	TERM_COMP
Streptomyces sp. CB09001	SCB1_6517	7189949	7190296	-	False	3572	1	ARM	TERM_COMP
Streptomyces sp. CB09001	SCB1_6518	7190293	7190700	-	False	5317	0.69047619047619	ARM	TERM_COMP
Streptomyces sp. CB09001	SCB1_6519	7190697	7192346	-	False	3087	0.69047619047619	ARM	TERM_COMP
Streptomyces sp. CB09001	SCB1_6520	7192502	7193194	-	False	8104	0.357142857142857	ARM	TERM_COMP
Streptomyces sp. CB09001	SCB1_6521	7193308	7193760	+	False	3069	0.714285714285714	ARM	TERM_COMP
Streptomyces sp. CB09001	SCB1_6522	7193757	7195478	+	False	231	0.587301587301587	ARM	TERM_COMP
Streptomyces sp. CB09001	SCB1_6523	7195492	7196391	-	False	233	1	ARM	TERM_COMP
Streptomyces sp. CB09001	SCB1_6524	7196507	7197367	+	False	4859	0.246031746031746	ARM	TERM_COMP
Streptomyces sp. CB09001	SCB1_6525	7197368	7197808	-	False	12195	0.587301587301587	ARM	TERM_COMP
Streptomyces sp. CB09001	SCB1_6526	7197959	7198405	+	False	3034	0.761904761904762	ARM	TERM_COMP
Streptomyces sp. CB09001	SCB1_6527	7198479	7199675	+	False	9039	0.833333333333333	ARM	TERM_COMP
Streptomyces sp. CB09001	SCB1_6528	7199717	7200067	-	False	14458	0.238095238095238	ARM	TERM_COMP
Streptomyces sp. CB09001	SCB1_6529	7200244	7200936	+	False	12760	0.388888888888889	ARM	TERM_COMP
Streptomyces sp. CB09001	SCB1_6530	7201006	7201689	-	False	2194	0.888888888888889	ARM	TERM_COMP
Streptomyces sp. CB09001	SCB1_6531	7201917	7202891	+	False	261	0.825396825396825	ARM	TERM_COMP
Streptomyces sp. CB09001	SCB1_6532	7202958	7203719	+	False	16701	0.301587301587302	ARM	TERM_COMP
Streptomyces sp. CB09001	SCB1_6533	7203796	7205067	-	False	17620	0.333333333333333	ARM	TERM_COMP
Streptomyces sp. CB09001	SCB1_6534	7205159	7206613	-	False	11695	0.476190476190476	ARM	TERM_COMP
Streptomyces sp. CB09001	SCB1_6535	7206709	7208301	-	False	4520	0.301587301587302	ARM	TERM_COMP
Streptomyces sp. CB09001	SCB1_6536	7208396	7209331	+	False	17255	0.134920634920635	ARM	TERM_COMP
Streptomyces sp. CB09001	SCB1_6537	7209341	7210081	+	False	11612	0.349206349206349	ARM	TERM_COMP
Streptomyces sp. CB09001	SCB1_6538	7210176	7211120	-	False	5557	0.174603174603175	ARM	TERM_COMP
Streptomyces sp. CB09001	SCB1_6539	7211207	7211800	+	False	6986	0.182539682539683	ARM	TERM_COMP
Streptomyces sp. CB09001	SCB1_6540	7211797	7211928	-	False	17509	0	ARM	TERM_COMP
Streptomyces sp. CB09001	SCB1_6541	7212209	7212607	+	False	16649	0.412698412698413	ARM	TERM_COMP
Streptomyces sp. CB09001	SCB1_6542	7212696	7214336	+	False	16869	0.563492063492063	ARM	TERM_COMP
Streptomyces sp. CB09001	SCB1_6543	7214376	7215647	-	False	17397	0.0793650793650794	ARM	TERM_COMP
Streptomyces sp. CB09001	SCB1_6544	7215816	7216553	+	False	4345	0.476190476190476	ARM	TERM_COMP
Streptomyces sp. CB09001	SCB1_6545	7216727	7217128	+	False	124	1	ARM	TERM_COMP
Streptomyces sp. CB09001	SCB1_6546	7217565	7218119	-	False	3911	0.888888888888889	ARM	TERM_COMP
Streptomyces sp. CB09001	SCB1_6547	7218264	7220198	+	False	17015	0.571428571428571	ARM	TERM_COMP
Streptomyces sp. CB09001	SCB1_6548	7220463	7221023	+	False	16549	0.396825396825397	ARM	TERM_COMP
Streptomyces sp. CB09001	SCB1_6549	7221160	7221849	+	False	551	1	ARM	TERM_COMP
Streptomyces sp. CB09001	SCB1_6550	7222001	7223167	+	False	9078	0.682539682539683	ARM	TERM_COMP
Streptomyces sp. CB09001	SCB1_6551	7223248	7224225	-	False	1758	0.603174603174603	ARM	TERM_COMP
Streptomyces sp. CB09001	SCB1_6552	7224341	7225411	-	False	9122	0.587301587301587	ARM	TERM_COMP
Streptomyces sp. CB09001	SCB1_6553	7225517	7226053	+	False	17716	0.46031746031746	ARM	TERM_COMP
Streptomyces sp. CB09001	SCB1_6554	7226093	7226584	-	False	14767	0.738095238095238	ARM	TERM_COMP
Streptomyces sp. CB09001	SCB1_6555	7226705	7227394	-	False	5644	0.5	ARM	TERM_COMP
Streptomyces sp. CB09001	SCB1_6556	7227667	7228476	+	False	8547	0.587301587301587	ARM	TERM_COMP
Streptomyces sp. CB09001	SCB1_6557	7228611	7230083	+	False	4307	0.19047619047619	ARM	TERM_COMP
Streptomyces sp. CB09001	SCB1_6558	7230213	7230545	+	False	11594	0.261904761904762	ARM	TERM_COMP
Streptomyces sp. CB09001	SCB1_6559	7230736	7231575	-	False	4490	0.428571428571429	ARM	TERM_COMP
Streptomyces sp. CB09001	SCB1_6560	7231796	7232866	+	False	17731	0.111111111111111	ARM	TERM_COMP
Streptomyces sp. CB09001	SCB1_6561	7232907	7233635	-	False	16670	0.333333333333333	ARM	TERM_COMP
Streptomyces sp. CB09001	SCB1_6562	7233809	7234576	-	False	4736	0.738095238095238	ARM	TERM_COMP
Streptomyces sp. CB09001	SCB1_6563	7234918	7236087	+	False	1954	0.69047619047619	ARM	TERM_COMP
Streptomyces sp. CB09001	SCB1_6564	7236084	7236485	+	False	9116	0.531746031746032	ARM	TERM_COMP
Streptomyces sp. CB09001	SCB1_6565	7236482	7236859	+	False	3572	1	ARM	TERM_COMP
Streptomyces sp. CB09001	SCB1_6566	7236834	7237427	+	False	4602	0.746031746031746	ARM	TERM_COMP
Streptomyces sp. CB09001	SCB1_6567	7237443	7238789	+	False	2911	0.976190476190476	ARM	TERM_COMP
Streptomyces sp. CB09001	SCB1_6568	7238997	7240124	+	False	1069	0.166666666666667	ARM	TERM_COMP
Streptomyces sp. CB09001	SCB1_6569	7240232	7241530	-	False	16976	0.222222222222222	ARM	TERM_COMP
Streptomyces sp. CB09001	SCB1_6570	7241642	7242988	-	False	8254	0.984126984126984	ARM	TERM_COMP
Streptomyces sp. CB09001	SCB1_6571	7242985	7243479	-	False	16918	0.19047619047619	ARM	TERM_COMP
Streptomyces sp. CB09001	SCB1_6572	7243650	7244642	+	False	4689	1	ARM	TERM_COMP
Streptomyces sp. CB09001	SCB1_6573	7244639	7244950	+	False	9720	1	ARM	TERM_COMP
Streptomyces sp. CB09001	SCB1_6574	7244960	7245787	+	False	9279	1	ARM	TERM_COMP
Streptomyces sp. CB09001	SCB1_6575	7245781	7246296	+	False	7716	1	ARM	TERM_COMP
Streptomyces sp. CB09001	SCB1_6576	7246296	7247402	+	False	406	1	ARM	TERM_COMP
Streptomyces sp. CB09001	SCB1_6577	7247425	7248642	-	False	1723	0.492063492063492	ARM	TERM_COMP
Streptomyces sp. CB09001	SCB1_6578	7248899	7250377	+	False	9401	0.238095238095238	ARM	TERM_COMP
Streptomyces sp. CB09001	SCB1_6579	7250400	7251317	-	False	2593	0.896825396825397	ARM	TERM_COMP
Streptomyces sp. CB09001	SCB1_6580	7251342	7252475	-	False	2040	0.214285714285714	ARM	TERM_COMP
Streptomyces sp. CB09001	SCB1_6581	7252619	7253155	+	False	7085	0.341269841269841	ARM	TERM_COMP
Streptomyces sp. CB09001	SCB1_6582	7253156	7253731	-	False	2914	0.841269841269841	ARM	TERM_COMP
Streptomyces sp. CB09001	SCB1_6583	7253923	7254363	+	False	17265	0.126984126984127	ARM	TERM_COMP
Streptomyces sp. CB09001	SCB1_6584	7254484	7254891	+	False	2617	1	ARM	TERM_COMP
Streptomyces sp. CB09001	SCB1_6585	7254936	7255835	-	False	7897	0.888888888888889	ARM	TERM_COMP
Streptomyces sp. CB09001	SCB1_6586	7255891	7257093	-	False	7446	0.436507936507937	ARM	TERM_COMP
Streptomyces sp. CB09001	SCB1_6587	7257112	7257996	-	False	16714	0.0793650793650794	ARM	TERM_COMP
Streptomyces sp. CB09001	SCB1_6588	7257993	7259024	-	False	17604	0.0793650793650794	ARM	TERM_COMP
Streptomyces sp. CB09001	SCB1_6589	7259058	7260461	-	False	17296	0.0793650793650794	ARM	TERM_COMP
Streptomyces sp. CB09001	SCB1_6590	7260587	7261732	+	False	17321	0.0793650793650794	ARM	TERM_COMP
Streptomyces sp. CB09001	SCB1_6591	7261759	7262559	+	False	17894	0.0793650793650794	ARM	TERM_COMP
Streptomyces sp. CB09001	SCB1_6592	7262556	7263920	+	False	16943	0.412698412698413	ARM	TERM_COMP
Streptomyces sp. CB09001	SCB1_6593	7263917	7265884	+	False	16569	0.396825396825397	ARM	TERM_COMP
Streptomyces sp. CB09001	SCB1_6594	7265890	7266330	-	False	17142	0.0714285714285714	ARM	TERM_COMP
Streptomyces sp. CB09001	SCB1_6595	7266467	7267396	+	False	15641	0.388888888888889	ARM	TERM_COMP
Streptomyces sp. CB09001	SCB1_6596	7267404	7267571	-	False	17428	0	ARM	TERM_COMP
Streptomyces sp. CB09001	SCB1_6597	7267578	7267820	+	False	16678	0	ARM	TERM_COMP
Streptomyces sp. CB09001	SCB1_6598	7267817	7268467	-	False	3029	0.666666666666667	ARM	TERM_COMP
Streptomyces sp. CB09001	SCB1_6599	7268595	7269320	-	False	3608	0.357142857142857	ARM	TERM_COMP
Streptomyces sp. CB09001	SCB1_6600	7269414	7270901	-	False	2642	0.658730158730159	ARM	TERM_COMP
Streptomyces sp. CB09001	SCB1_6601	7271118	7272599	+	False	4228	0.293650793650794	ARM	TERM_COMP
Streptomyces sp. CB09001	SCB1_6602	7272603	7273646	-	False	4994	0.515873015873016	ARM	TERM_COMP
Streptomyces sp. CB09001	SCB1_6603	7273801	7275174	+	False	6105	0.206349206349206	ARM	TERM_COMP
Streptomyces sp. CB09001	SCB1_6604	7275196	7276137	+	False	985	0.936507936507937	ARM	TERM_COMP
Streptomyces sp. CB09001	SCB1_6605	7276140	7277039	+	False	1529	0.880952380952381	ARM	TERM_COMP
Streptomyces sp. CB09001	SCB1_6606	7277106	7278926	+	False	9176	0.222222222222222	ARM	TERM_COMP
Streptomyces sp. CB09001	SCB1_6607	7278981	7279919	-	False	1885	0.880952380952381	ARM	TERM_COMP
Streptomyces sp. CB09001	SCB1_6608	7280216	7281049	-	False	14382	0.380952380952381	ARM	TERM_COMP
Streptomyces sp. CB09001	SCB1_6609	7281090	7282568	-	False	16903	0.380952380952381	ARM	TERM_COMP
Streptomyces sp. CB09001	SCB1_6610	7282718	7283215	-	False	15668	0.571428571428571	ARM	TERM_COMP
Streptomyces sp. CB09001	SCB1_6611	7283265	7284305	-	False	630	0.619047619047619	ARM	TERM_COMP
Streptomyces sp. CB09001	SCB1_6612	7284398	7285354	-	False	2416	0.984126984126984	ARM	TERM_COMP
Streptomyces sp. CB09001	SCB1_6613	7285386	7286261	-	False	12749	0.428571428571429	ARM	TERM_COMP
Streptomyces sp. CB09001	SCB1_6614	7286463	7288376	+	False	1624	0.5	ARM	TERM_COMP
Streptomyces sp. CB09001	SCB1_6615	7288636	7289934	+	False	5576	0.142857142857143	ARM	TERM_COMP
Streptomyces sp. CB09001	SCB1_6616	7290001	7290573	-	False	5314	0.904761904761905	ARM	TERM_COMP
Streptomyces sp. CB09001	SCB1_6617	7290584	7291165	-	False	14675	0.444444444444444	ARM	TERM_COMP
Streptomyces sp. CB09001	SCB1_6618	7291237	7292451	-	False	16924	0.182539682539683	ARM	TERM_COMP
Streptomyces sp. CB09001	SCB1_6619	7292521	7293630	-	False	2974	0.984126984126984	ARM	TERM_COMP
Streptomyces sp. CB09001	SCB1_6620	7293794	7295866	-	False	13720	0.46031746031746	ARM	TERM_COMP
Streptomyces sp. CB09001	SCB1_6621	7296008	7298521	+	False	5865	0.674603174603175	ARM	TERM_COMP
Streptomyces sp. CB09001	SCB1_6622	7298518	7299036	+	False	4264	0.849206349206349	ARM	TERM_COMP
Streptomyces sp. CB09001	SCB1_6623	7299123	7301417	+	False	8386	0.293650793650794	ARM	TERM_COMP
Streptomyces sp. CB09001	SCB1_6624	7301517	7302728	+	False	6552	0.857142857142857	ARM	TERM_COMP
Streptomyces sp. CB09001	SCB1_6625	7302744	7303754	-	False	1736	0.984126984126984	ARM	TERM_COMP
Streptomyces sp. CB09001	SCB1_6626	7303891	7304313	+	False	17621	0.134920634920635	ARM	TERM_COMP
Streptomyces sp. CB09001	SCB1_6627	7304310	7305410	+	False	2925	0.817460317460317	ARM	TERM_COMP
Streptomyces sp. CB09001	SCB1_6628	7305450	7306532	-	False	6082	0.515873015873016	ARM	TERM_COMP
Streptomyces sp. CB09001	SCB1_6629	7306604	7307854	-	False	4217	0.746031746031746	ARM	TERM_COMP
Streptomyces sp. CB09001	SCB1_6630	7307943	7308779	-	False	17003	0.119047619047619	ARM	TERM_COMP
Streptomyces sp. CB09001	SCB1_6631	7308927	7309625	+	False	6475	0.714285714285714	ARM	TERM_COMP
Streptomyces sp. CB09001	SCB1_6632	7309622	7311133	+	False	275	0.714285714285714	ARM	TERM_COMP
Streptomyces sp. CB09001	SCB1_6633	7311130	7311693	+	False	10420	0.182539682539683	ARM	TERM_COMP
Streptomyces sp. CB09001	SCB1_6634	7311935	7314154	+	False	6955	0.944444444444444	ARM	TERM_COMP
Streptomyces sp. CB09001	SCB1_6635	7314228	7315541	-	False	5775	0.150793650793651	ARM	TERM_COMP
Streptomyces sp. CB09001	SCB1_6636	7315629	7316597	+	False	6621	0.134920634920635	ARM	TERM_COMP
Streptomyces sp. CB09001	SCB1_6637	7316611	7317345	-	False	7211	0.825396825396825	ARM	TERM_COMP
Streptomyces sp. CB09001	SCB1_6638	7317532	7319793	+	False	859	0.69047619047619	ARM	TERM_COMP
Streptomyces sp. CB09001	SCB1_6639	7319875	7320531	-	False	1559	0.944444444444444	ARM	TERM_COMP
Streptomyces sp. CB09001	SCB1_6640	7320546	7322705	-	False	2903	0.817460317460317	ARM	TERM_COMP
Streptomyces sp. CB09001	SCB1_6641	7322836	7324194	-	False	824	0.0793650793650794	ARM	TERM_COMP
Streptomyces sp. CB09001	SCB1_6642	7324422	7325696	+	False	235	0.119047619047619	ARM	TERM_COMP
Streptomyces sp. CB09001	SCB1_6643	7325809	7326624	+	False	6726	0.30952380952381	ARM	TERM_COMP
Streptomyces sp. CB09001	SCB1_6644	7326621	7327433	+	False	697	0.96031746031746	ARM	TERM_COMP
Streptomyces sp. CB09001	SCB1_6645	7327454	7328455	+	False	4841	0.119047619047619	ARM	TERM_COMP
Streptomyces sp. CB09001	SCB1_6646	7328452	7330017	+	False	7108	0.119047619047619	ARM	TERM_COMP
Streptomyces sp. CB09001	SCB1_6647	7330056	7331033	+	False	4914	0.277777777777778	ARM	TERM_COMP
Streptomyces sp. CB09001	SCB1_6648	7331059	7331403	-	False	7482	0.825396825396825	ARM	TERM_COMP
Streptomyces sp. CB09001	SCB1_6649	7331577	7331780	-	False	18073	0.0793650793650794	ARM	TERM_COMP
Streptomyces sp. CB09001	SCB1_6650	7331959	7333176	-	False	3627	0.650793650793651	ARM	TERM_COMP
Streptomyces sp. CB09001	SCB1_6651	7333201	7333434	+	False	17773	0.0396825396825397	ARM	TERM_COMP
Streptomyces sp. CB09001	SCB1_6652	7333791	7334753	+	False	217	0.174603174603175	ARM	TERM_COMP
Streptomyces sp. CB09001	SCB1_6653	7334818	7335282	-	False	15411	0.246031746031746	ARM	TERM_COMP
Streptomyces sp. CB09001	SCB1_6654	7335496	7336509	-	False	3266	0.920634920634921	ARM	TERM_COMP
Streptomyces sp. CB09001	SCB1_6655	7336847	7338157	+	False	6936	0.896825396825397	ARM	TERM_COMP
Streptomyces sp. CB09001	SCB1_6656	7338262	7339257	+	False	241	0.896825396825397	ARM	TERM_COMP
Streptomyces sp. CB09001	SCB1_6657	7339270	7340193	+	False	6883	0.896825396825397	ARM	TERM_COMP
Streptomyces sp. CB09001	SCB1_6658	7340239	7341678	+	False	2952	0.968253968253968	ARM	TERM_COMP
Streptomyces sp. CB09001	SCB1_6659	7341792	7342988	-	False	8575	0.333333333333333	ARM	TERM_COMP
Streptomyces sp. CB09001	SCB1_6660	7343178	7343672	-	False	248	1	ARM	TERM_COMP
Streptomyces sp. CB09001	SCB1_6661	7343677	7344738	-	False	4330	0.0317460317460317	ARM	TERM_COMP
Streptomyces sp. CB09001	SCB1_6662	7344735	7345568	-	False	5934	0.0873015873015873	ARM	TERM_COMP
Streptomyces sp. CB09001	SCB1_6663	7345626	7347203	+	False	1543	0.0317460317460317	ARM	TERM_COMP
Streptomyces sp. CB09001	SCB1_6664	7347200	7348192	+	False	328	0.928571428571429	ARM	TERM_COMP
Streptomyces sp. CB09001	SCB1_6665	7348189	7349103	+	False	833	0.888888888888889	ARM	TERM_COMP
Streptomyces sp. CB09001	SCB1_6666	7349100	7349966	+	False	9139	0.0317460317460317	ARM	TERM_COMP
Streptomyces sp. CB09001	SCB1_6667	7349963	7350907	+	False	4046	0.0317460317460317	ARM	TERM_COMP
Streptomyces sp. CB09001	SCB1_6668	7350919	7351857	-	False	131	0.0317460317460317	ARM	TERM_COMP
Streptomyces sp. CB09001	SCB1_6669	7351920	7352702	+	False	9532	0.0317460317460317	ARM	TERM_COMP
Streptomyces sp. CB09001	SCB1_6670	7352726	7353853	+	False	7938	0.0317460317460317	ARM	TERM_COMP
Streptomyces sp. CB09001	SCB1_6671	7353850	7354257	+	False	4621	0.301587301587302	ARM	TERM_COMP
Streptomyces sp. CB09001	SCB1_6672	7354333	7357278	+	False	8679	0.492063492063492	ARM	TERM_COMP
Streptomyces sp. CB09001	SCB1_6673	7357350	7357901	+	False	5767	0.53968253968254	ARM	TERM_COMP
Streptomyces sp. CB09001	SCB1_6674	7357967	7359187	+	False	6637	0.555555555555556	ARM	TERM_COMP
Streptomyces sp. CB09001	SCB1_6675	7359194	7360225	-	False	520	0.904761904761905	ARM	TERM_COMP
Streptomyces sp. CB09001	SCB1_6676	7360393	7361235	+	False	15	1	ARM	TERM_COMP
Streptomyces sp. CB09001	SCB1_6677	7361310	7362167	-	False	3630	0.674603174603175	ARM	TERM_COMP
Streptomyces sp. CB09001	SCB1_6678	7362267	7363460	-	False	17039	0.0317460317460317	ARM	TERM_COMP
Streptomyces sp. CB09001	SCB1_6679	7363714	7364823	+	False	17997	0.19047619047619	ARM	TERM_COMP
Streptomyces sp. CB09001	SCB1_6680	7364856	7365167	-	False	7623	0.76984126984127	ARM	TERM_COMP
Streptomyces sp. CB09001	SCB1_6681	7365147	7365611	+	False	16505	0	ARM	TERM_COMP
Streptomyces sp. CB09001	SCB1_6682	7365608	7366483	+	False	9396	0.166666666666667	ARM	TERM_COMP
Streptomyces sp. CB09001	SCB1_6683	7366528	7367343	+	False	702	1	ARM	TERM_COMP
Streptomyces sp. CB09001	SCB1_6684	7367373	7369049	-	False	8002	0.206349206349206	ARM	TERM_COMP
Streptomyces sp. CB09001	SCB1_6685	7369070	7370287	-	False	2636	0.19047619047619	ARM	TERM_COMP
Streptomyces sp. CB09001	SCB1_6686	7370433	7372328	+	False	17521	0.0396825396825397	ARM	TERM_COMP
Streptomyces sp. CB09001	SCB1_6687	7372357	7372929	-	False	3726	0.841269841269841	ARM	TERM_COMP
Streptomyces sp. CB09001	SCB1_6688	7372990	7373355	-	False	625	1	ARM	TERM_COMP
Streptomyces sp. CB09001	SCB1_6689	7373472	7374545	+	False	2588	0.968253968253968	ARM	TERM_COMP
Streptomyces sp. CB09001	SCB1_6690	7374763	7376031	+	False	4749	0.587301587301587	ARM	TERM_COMP
Streptomyces sp. CB09001	SCB1_6691	7376083	7377003	-	False	946	0.69047619047619	ARM	TERM_COMP
Streptomyces sp. CB09001	SCB1_6692	7377149	7377898	-	False	17360	0.19047619047619	ARM	TERM_COMP
Streptomyces sp. CB09001	SCB1_6693	7378163	7379683	-	False	1398	0.992063492063492	ARM	TERM_COMP
Streptomyces sp. CB09001	SCB1_6694	7380132	7381094	-	False	7282	0.587301587301587	ARM	TERM_COMP
Streptomyces sp. CB09001	SCB1_6695	7381207	7382100	+	False	1500	0.380952380952381	ARM	TERM_COMP
Streptomyces sp. CB09001	SCB1_6696	7382178	7382552	+	False	10401	0.246031746031746	ARM	TERM_COMP
Streptomyces sp. CB09001	SCB1_6697	7382673	7383719	+	False	759	1	ARM	TERM_COMP
Streptomyces sp. CB09001	SCB1_6698	7383744	7384919	-	False	970	0.0952380952380952	ARM	TERM_COMP
Streptomyces sp. CB09001	SCB1_6699	7384959	7386530	-	False	5210	0.0555555555555556	ARM	TERM_COMP
Streptomyces sp. CB09001	SCB1_6700	7386539	7387528	-	False	5528	0.0476190476190476	ARM	TERM_COMP
Streptomyces sp. CB09001	SCB1_6701	7387736	7388674	+	False	1997	0.166666666666667	ARM	TERM_COMP
Streptomyces sp. CB09001	SCB1_6702	7388682	7389896	-	False	16535	0.277777777777778	ARM	TERM_COMP
Streptomyces sp. CB09001	SCB1_6703	7390224	7390985	+	False	17348	0.00793650793650794	ARM	TERM_COMP
Streptomyces sp. CB09001	SCB1_6704	7391033	7392466	-	False	54	0.976190476190476	ARM	TERM_COMP
Streptomyces sp. CB09001	SCB1_6705	7392498	7393421	-	False	762	0.73015873015873	ARM	TERM_COMP
Streptomyces sp. CB09001	SCB1_6706	7393480	7394241	+	False	17437	0.0873015873015873	ARM	TERM_COMP
Streptomyces sp. CB09001	SCB1_6707	7394312	7395178	+	False	16941	0.380952380952381	ARM	TERM_COMP
Streptomyces sp. CB09001	SCB1_6708	7395186	7396625	-	False	17936	0.253968253968254	ARM	TERM_COMP
Streptomyces sp. CB09001	SCB1_6709	7396661	7397467	-	False	17596	0.00793650793650794	ARM	TERM_COMP
Streptomyces sp. CB09001	SCB1_6710	7397536	7398657	+	False	4389	0.5	ARM	TERM_COMP
Streptomyces sp. CB09001	SCB1_6711	7398690	7399808	-	False	2974	0.984126984126984	ARM	TERM_COMP
Streptomyces sp. CB09001	SCB1_6712	7400054	7400428	+	False	7785	1	ARM	TERM_COMP
Streptomyces sp. CB09001	SCB1_6713	7400485	7401171	-	False	18030	0.103174603174603	ARM	TERM_COMP
Streptomyces sp. CB09001	SCB1_6714	7401287	7402273	+	False	18043	0.111111111111111	ARM	TERM_COMP
Streptomyces sp. CB09001	SCB1_6715	7402361	7402771	-	False	625	1	ARM	TERM_COMP
Streptomyces sp. CB09001	SCB1_6716	7402854	7403348	-	False	1689	0.515873015873016	ARM	TERM_COMP
Streptomyces sp. CB09001	SCB1_6717	7403482	7404165	+	False	14547	0.428571428571429	ARM	TERM_COMP
Streptomyces sp. CB09001	SCB1_6718	7404169	7404858	-	False	3120	0.992063492063492	ARM	TERM_COMP
Streptomyces sp. CB09001	SCB1_6719	7404842	7404964	-	False	16766	0	ARM	TERM_COMP
Streptomyces sp. CB09001	SCB1_6720	7404973	7407384	-	False	15579	0.658730158730159	ARM	TERM_COMP
Streptomyces sp. CB09001	SCB1_6721	7407450	7407803	-	False	124	1	ARM	TERM_COMP
Streptomyces sp. CB09001	SCB1_6722	7408071	7408943	+	False	17110	0.150793650793651	ARM	TERM_COMP
Streptomyces sp. CB09001	SCB1_6723	7408940	7409209	+	False	16525	0.150793650793651	ARM	TERM_COMP
Streptomyces sp. CB09001	SCB1_6724	7409206	7410021	+	False	702	1	ARM	TERM_COMP
Streptomyces sp. CB09001	SCB1_6725	7410063	7410821	+	False	3990	0.96031746031746	ARM	TERM_COMP
Streptomyces sp. CB09001	SCB1_6726	7410908	7411312	+	False	16769	0.0793650793650794	ARM	TERM_COMP
Streptomyces sp. CB09001	SCB1_6727	7411406	7411765	+	False	965	0.80952380952381	ARM	TERM_COMP
Streptomyces sp. CB09001	SCB1_6728	7411882	7412325	+	False	5508	0.531746031746032	ARM	TERM_COMP
Streptomyces sp. CB09001	SCB1_6729	7412362	7413819	-	False	17395	0.222222222222222	ARM	TERM_COMP
Streptomyces sp. CB09001	SCB1_6730	7413816	7415390	-	False	17041	0.23015873015873	ARM	TERM_COMP
Streptomyces sp. CB09001	SCB1_6731	7415486	7415917	-	False	7871	0.579365079365079	ARM	TERM_COMP
Streptomyces sp. CB09001	SCB1_6732	7415894	7416829	+	False	6028	0.420634920634921	ARM	TERM_COMP
Streptomyces sp. CB09001	SCB1_6733	7416843	7417538	-	False	693	0.984126984126984	ARM	TERM_COMP
Streptomyces sp. CB09001	SCB1_6734	7417610	7418713	+	False	2783	0.666666666666667	ARM	TERM_COMP
Streptomyces sp. CB09001	SCB1_6735	7418744	7420315	-	False	233	1	ARM	TERM_COMP
Streptomyces sp. CB09001	SCB1_6736	7420493	7421074	+	False	16668	0.420634920634921	ARM	TERM_COMP
Streptomyces sp. CB09001	SCB1_6737	7421225	7422364	+	False	2388	0.301587301587302	ARM	TERM_COMP
Streptomyces sp. CB09001	SCB1_6738	7422417	7423658	+	False	7647	0.142857142857143	ARM	TERM_COMP
Streptomyces sp. CB09001	SCB1_6739	7423735	7424409	+	False	17501	0.238095238095238	ARM	TERM_COMP
Streptomyces sp. CB09001	SCB1_6740	7424393	7426243	-	False	4659	0.0793650793650794	ARM	TERM_COMP
Streptomyces sp. CB09001	SCB1_6741	7426445	7426570	-	False	16829	0	ARM	TERM_COMP
Streptomyces sp. CB09001	SCB1_6742	7426535	7427368	+	False	4187	0.5	ARM	TERM_COMP
Streptomyces sp. CB09001	SCB1_6743	7427446	7428375	-	False	8300	0.222222222222222	ARM	TERM_COMP
Streptomyces sp. CB09001	SCB1_6744	7428492	7428629	+	False	17067	0	ARM	TERM_COMP
Streptomyces sp. CB09001	SCB1_6745	7428836	7429387	-	False	2194	0.888888888888889	ARM	TERM_COMP
Streptomyces sp. CB09001	SCB1_6746	7429433	7429837	+	False	17648	0.0873015873015873	ARM	TERM_COMP
Streptomyces sp. CB09001	SCB1_6747	7429898	7431271	-	False	16653	0.333333333333333	ARM	TERM_COMP
Streptomyces sp. CB09001	SCB1_6748	7431421	7431870	-	False	9819	0.103174603174603	ARM	TERM_COMP
Streptomyces sp. CB09001	SCB1_6749	7432006	7432539	+	False	17183	0.0873015873015873	ARM	TERM_COMP
Streptomyces sp. CB09001	SCB1_6750	7432788	7434092	-	False	17279	0.325396825396825	ARM	TERM_COMP
Streptomyces sp. CB09001	SCB1_6751	7434307	7434729	+	False	3069	0.714285714285714	ARM	TERM_COMP
Streptomyces sp. CB09001	SCB1_6752	7434865	7435230	+	False	9420	0.134920634920635	ARM	TERM_COMP
Streptomyces sp. CB09001	SCB1_6753	7435202	7435516	+	False	17263	0.206349206349206	ARM	TERM_COMP
Streptomyces sp. CB09001	SCB1_6754	7435559	7436782	-	False	16490	0.412698412698413	ARM	TERM_COMP
Streptomyces sp. CB09001	SCB1_6755	7436890	7437603	+	False	12030	0.547619047619048	ARM	TERM_COMP
Streptomyces sp. CB09001	SCB1_6756	7437738	7438010	+	False	4953	0.833333333333333	ARM	TERM_COMP
Streptomyces sp. CB09001	SCB1_6757	7438319	7438846	+	False	17953	0.325396825396825	ARM	TERM_COMP
Streptomyces sp. CB09001	SCB1_6758	7438924	7439394	-	False	1344	0.904761904761905	ARM	TERM_COMP
Streptomyces sp. CB09001	SCB1_6759	7439413	7439634	+	False	1493	0.896825396825397	ARM	TERM_COMP
Streptomyces sp. CB09001	SCB1_6760	7439636	7440229	-	False	17788	0.238095238095238	ARM	TERM_COMP
Streptomyces sp. CB09001	SCB1_6761	7440281	7440832	+	False	330	0.976190476190476	ARM	TERM_COMP
Streptomyces sp. CB09001	SCB1_6762	7440902	7441624	-	False	902	1	ARM	TERM_COMP
Streptomyces sp. CB09001	SCB1_6763	7441880	7442737	+	False	1418	0.904761904761905	ARM	TERM_COMP
Streptomyces sp. CB09001	SCB1_6764	7442801	7443733	+	False	16992	0.341269841269841	ARM	TERM_COMP
Streptomyces sp. CB09001	SCB1_6765	7443781	7444290	+	False	15942	0.285714285714286	ARM	TERM_COMP
Streptomyces sp. CB09001	SCB1_6766	7444345	7444779	-	False	902	1	ARM	TERM_COMP
Streptomyces sp. CB09001	SCB1_6767	7444952	7446709	+	False	16631	0.277777777777778	ARM	TERM_COMP
Streptomyces sp. CB09001	SCB1_6768	7446812	7447813	-	False	16635	0	ARM	TERM_COMP
Streptomyces sp. CB09001	SCB1_6769	7447841	7448281	-	False	16715	0.0952380952380952	ARM	TERM_COMP
Streptomyces sp. CB09001	SCB1_6770	7448383	7449504	-	False	2783	0.666666666666667	ARM	TERM_COMP
Streptomyces sp. CB09001	SCB1_6771	7449667	7450650	-	False	6350	0.531746031746032	ARM	TERM_COMP
Streptomyces sp. CB09001	SCB1_6772	7450823	7451296	+	False	15187	0.579365079365079	ARM	TERM_COMP
Streptomyces sp. CB09001	SCB1_6773	7451370	7451975	+	False	6166	0.936507936507937	ARM	TERM_COMP
Streptomyces sp. CB09001	SCB1_6774	7452212	7453390	+	False	6552	0.857142857142857	ARM	TERM_COMP
Streptomyces sp. CB09001	SCB1_6775	7453422	7453706	-	False	16971	0.0873015873015873	ARM	TERM_COMP
Streptomyces sp. CB09001	SCB1_6776	7453703	7454239	-	False	17607	0.293650793650794	ARM	TERM_COMP
Streptomyces sp. CB09001	SCB1_6777	7454248	7454427	-	False	17495	0.119047619047619	ARM	TERM_COMP
Streptomyces sp. CB09001	SCB1_6778	7454611	7455558	+	False	758	0.992063492063492	ARM	TERM_COMP
Streptomyces sp. CB09001	SCB1_6779	7455564	7456160	+	False	17681	0.119047619047619	ARM	TERM_COMP
Streptomyces sp. CB09001	SCB1_6780	7456205	7456948	-	False	17846	0.0158730158730159	ARM	TERM_COMP
Streptomyces sp. CB09001	SCB1_6781	7456948	7457823	-	False	17928	0.0158730158730159	ARM	TERM_COMP
Streptomyces sp. CB09001	SCB1_6782	7457862	7459109	-	False	17534	0.0238095238095238	ARM	TERM_COMP
Streptomyces sp. CB09001	SCB1_6783	7459144	7459764	-	False	16597	0.111111111111111	ARM	TERM_COMP
Streptomyces sp. CB09001	SCB1_6784	7459879	7460586	+	False	17954	0.373015873015873	ARM	TERM_COMP
Streptomyces sp. CB09001	SCB1_6785	7460839	7461519	+	False	18004	0.0238095238095238	ARM	TERM_COMP
Streptomyces sp. CB09001	SCB1_6786	7461571	7462281	+	False	17961	0.0952380952380952	ARM	TERM_COMP
Streptomyces sp. CB09001	SCB1_6787	7462408	7464123	-	False	11583	0.404761904761905	ARM	TERM_COMP
Streptomyces sp. CB09001	SCB1_6788	7464290	7465321	-	False	14561	0.285714285714286	ARM	TERM_COMP
Streptomyces sp. CB09001	SCB1_6789	7465318	7465833	-	False	14695	0.325396825396825	ARM	TERM_COMP
Streptomyces sp. CB09001	SCB1_6790	7465843	7467036	-	False	15682	0.341269841269841	ARM	TERM_COMP
Streptomyces sp. CB09001	SCB1_6791	7467121	7467933	+	False	13774	0.285714285714286	ARM	TERM_COMP
Streptomyces sp. CB09001	SCB1_6792	7468121	7468675	+	False	6681	0.801587301587302	ARM	TERM_COMP
Streptomyces sp. CB09001	SCB1_6793	7468714	7469115	+	False	9982	0.174603174603175	ARM	TERM_COMP
Streptomyces sp. CB09001	SCB1_6794	7469231	7469608	+	False	13144	0.0793650793650794	ARM	TERM_COMP
Streptomyces sp. CB09001	SCB1_6795	7469798	7470256	-	False	6711	0.380952380952381	ARM	TERM_COMP
Streptomyces sp. CB09001	SCB1_6796	7470253	7471818	-	False	232	0.904761904761905	ARM	TERM_COMP
Streptomyces sp. CB09001	SCB1_6797	7471833	7472720	-	False	6359	0.285714285714286	ARM	TERM_COMP
Streptomyces sp. CB09001	SCB1_6798	7472722	7473633	-	False	885	0.825396825396825	ARM	TERM_COMP
Streptomyces sp. CB09001	SCB1_6799	7473819	7474289	+	False	2125	0.587301587301587	ARM	TERM_COMP
Streptomyces sp. CB09001	SCB1_6800	7474351	7475355	-	False	16495	0.0396825396825397	ARM	TERM_COMP
Streptomyces sp. CB09001	SCB1_6801	7475562	7476416	+	False	17863	0.00793650793650794	ARM	TERM_COMP
Streptomyces sp. CB09001	SCB1_6802	7476420	7477349	+	False	404	0.626984126984127	ARM	TERM_COMP
Streptomyces sp. CB09001	SCB1_6803	7477346	7478146	+	False	16757	0.0158730158730159	ARM	TERM_COMP
Streptomyces sp. CB09001	SCB1_6804	7478143	7479285	+	False	17923	0.00793650793650794	ARM	TERM_COMP
Streptomyces sp. CB09001	SCB1_6805	7479282	7480520	+	False	17412	0.00793650793650794	ARM	TERM_COMP
Streptomyces sp. CB09001	SCB1_6806	7480580	7481731	+	False	17410	0.00793650793650794	ARM	TERM_COMP
Streptomyces sp. CB09001	SCB1_6807	7481728	7482981	+	False	16711	0.00793650793650794	ARM	TERM_COMP
Streptomyces sp. CB09001	SCB1_6808	7483004	7483261	+	False	17446	0	ARM	TERM_COMP
Streptomyces sp. CB09001	SCB1_6809	7483329	7484594	-	False	11331	0.182539682539683	ARM	TERM_COMP
Streptomyces sp. CB09001	SCB1_6810	7484750	7486465	-	False	17327	0.00793650793650794	ARM	TERM_COMP
Streptomyces sp. CB09001	SCB1_6811	7486893	7487114	+	False	1536	0.992063492063492	ARM	TERM_COMP
Streptomyces sp. CB09001	SCB1_6812	7487243	7488829	+	False	17822	0.0714285714285714	ARM	TERM_COMP
Streptomyces sp. CB09001	SCB1_6813	7488826	7489776	+	False	328	0.928571428571429	ARM	TERM_COMP
Streptomyces sp. CB09001	SCB1_6814	7489782	7490627	+	False	16988	0.0714285714285714	ARM	TERM_COMP
Streptomyces sp. CB09001	SCB1_6815	7490624	7492249	+	False	5592	0.880952380952381	ARM	TERM_COMP
Streptomyces sp. CB09001	SCB1_6816	7492312	7493925	-	False	11964	0.611111111111111	ARM	TERM_COMP
Streptomyces sp. CB09001	SCB1_6817	7493935	7494057	+	False	17754	0	ARM	TERM_COMP
Streptomyces sp. CB09001	SCB1_6818	7494125	7500880	+	False	126	0.992063492063492	ARM	TERM_COMP
Streptomyces sp. CB09001	SCB1_6819	7500877	7506411	+	False	126	0.992063492063492	ARM	TERM_COMP
Streptomyces sp. CB09001	SCB1_6820	7506408	7507559	+	False	16739	0.0873015873015873	ARM	TERM_COMP
Streptomyces sp. CB09001	SCB1_6821	7507580	7509481	+	False	18082	0.111111111111111	ARM	TERM_COMP
Streptomyces sp. CB09001	SCB1_6822	7509490	7510725	+	False	393	0.952380952380952	ARM	TERM_COMP
Streptomyces sp. CB09001	SCB1_6823	7510722	7511555	+	False	51	0.984126984126984	ARM	TERM_COMP
Streptomyces sp. CB09001	SCB1_6824	7511566	7512294	+	False	16966	0.0793650793650794	ARM	TERM_COMP
Streptomyces sp. CB09001	SCB1_6825	7512390	7514123	+	False	17382	0.206349206349206	ARM	TERM_COMP
Streptomyces sp. CB09001	SCB1_6826	7514120	7515883	+	False	17679	0.214285714285714	ARM	TERM_COMP
Streptomyces sp. CB09001	SCB1_6827	7516083	7517357	+	False	11945	0.142857142857143	ARM	TERM_COMP
Streptomyces sp. CB09001	SCB1_6828	7517531	7518604	+	False	11196	0.142857142857143	ARM	TERM_COMP
Streptomyces sp. CB09001	SCB1_6829	7518696	7518830	+	False	17690	0	ARM	TERM_COMP
Streptomyces sp. CB09001	SCB1_6830	7518892	7519764	-	False	2030	0.658730158730159	ARM	TERM_COMP
Streptomyces sp. CB09001	SCB1_6831	7520017	7520154	+	False	17273	0.0317460317460317	ARM	TERM_COMP
Streptomyces sp. CB09001	SCB1_6832	7520168	7521139	-	False	1547	0.912698412698413	ARM	TERM_COMP
Streptomyces sp. CB09001	SCB1_6833	7521319	7521774	+	False	17942	0.0873015873015873	ARM	TERM_COMP
Streptomyces sp. CB09001	SCB1_6834	7521825	7522193	-	False	9166	0.341269841269841	ARM	TERM_COMP
Streptomyces sp. CB09001	SCB1_6835	7522257	7522706	+	False	2125	0.587301587301587	ARM	TERM_COMP
Streptomyces sp. CB09001	SCB1_6836	7522888	7524198	+	False	14500	0.380952380952381	ARM	TERM_COMP
Streptomyces sp. CB09001	SCB1_6837	7524692	7525399	+	False	684	0.349206349206349	ARM	TERM_COMP
Streptomyces sp. CB09001	SCB1_6838	7525529	7526671	+	False	2783	0.666666666666667	ARM	TERM_COMP
Streptomyces sp. CB09001	SCB1_6839	7526693	7526872	+	False	17805	0	ARM	TERM_COMP
Streptomyces sp. CB09001	SCB1_6840	7526869	7526994	+	False	1685	0.174603174603175	ARM	TERM_COMP
Streptomyces sp. CB09001	SCB1_6841	7527028	7527678	-	False	16722	0.111111111111111	ARM	TERM_COMP
Streptomyces sp. CB09001	SCB1_6842	7527758	7528225	+	False	5098	0.0793650793650794	ARM	TERM_COMP
Streptomyces sp. CB09001	SCB1_6843	7528261	7529136	+	False	3468	0.761904761904762	ARM	TERM_COMP
Streptomyces sp. CB09001	SCB1_6844	7529463	7530059	-	False	11732	0.150793650793651	ARM	TERM_COMP
Streptomyces sp. CB09001	SCB1_6845	7530089	7531651	+	False	5471	0.674603174603175	ARM	TERM_COMP
Streptomyces sp. CB09001	SCB1_6846	7531659	7532339	+	False	1344	0.904761904761905	ARM	TERM_COMP
Streptomyces sp. CB09001	SCB1_6847	7532554	7532676	+	False	16901	0	ARM	TERM_COMP
Streptomyces sp. CB09001	SCB1_6848	7533117	7533779	-	False	7045	0.515873015873016	ARM	TERM_COMP
Streptomyces sp. CB09001	SCB1_6849	7533992	7534474	+	False	9684	0.619047619047619	ARM	TERM_COMP
Streptomyces sp. CB09001	SCB1_6850	7534542	7535345	+	False	702	1	ARM	TERM_COMP
Streptomyces sp. CB09001	SCB1_6851	7535368	7535499	+	False	16521	0	ARM	TERM_COMP
Streptomyces sp. CB09001	SCB1_6852	7535701	7536156	+	False	13895	0.698412698412698	ARM	TERM_COMP
Streptomyces sp. CB09001	SCB1_6853	7536276	7536716	-	False	6340	0.476190476190476	ARM	TERM_COMP
Streptomyces sp. CB09001	SCB1_6854	7536908	7537324	-	False	18020	0.00793650793650794	ARM	TERM_COMP
Streptomyces sp. CB09001	SCB1_6855	7537605	7537718	-	False	16794	0.150793650793651	ARM	TERM_COMP
Streptomyces sp. CB09001	SCB1_6856	7537914	7538570	-	False	613	0.142857142857143	ARM	TERM_COMP
Streptomyces sp. CB09001	SCB1_6857	7538689	7539714	+	False	744	0.404761904761905	ARM	TERM_COMP
Streptomyces sp. CB09001	SCB1_6858	7539974	7540327	+	False	11369	0.285714285714286	ARM	TERM_COMP
Streptomyces sp. CB09001	SCB1_6859	7540691	7541605	-	False	758	0.992063492063492	ARM	TERM_COMP
Streptomyces sp. CB09001	SCB1_6860	7541602	7542063	-	False	1689	0.515873015873016	ARM	TERM_COMP
Streptomyces sp. CB09001	SCB1_6861	7542075	7543028	-	False	17500	0.0158730158730159	ARM	TERM_COMP
Streptomyces sp. CB09001	SCB1_6862	7543314	7543727	+	False	17359	0.00793650793650794	ARM	TERM_COMP
Streptomyces sp. CB09001	SCB1_6863	7543916	7544521	+	False	622	0.984126984126984	ARM	TERM_COMP
Streptomyces sp. CB09001	SCB1_6864	7544763	7545914	-	False	16749	0	ARM	TERM_COMP
Streptomyces sp. CB09001	SCB1_6865	7546401	7546628	-	False	17550	0	ARM	TERM_COMP
Streptomyces sp. CB09001	SCB1_6866	7546820	7548397	-	False	133	1	ARM	TERM_COMP
Streptomyces sp. CB09001	SCB1_6867	7548401	7548514	+	False	17662	0	ARM	TERM_COMP
Streptomyces sp. CB09001	SCB1_6868	7549264	7550172	-	False	392	0.73015873015873	ARM	TERM_COMP
Streptomyces sp. CB09001	SCB1_6869	7550505	7551101	+	False	1013	0.396825396825397	ARM	TERM_COMP
Streptomyces sp. CB09001	SCB1_6870	7551198	7552136	+	False	946	0.69047619047619	ARM	TERM_COMP
Streptomyces sp. CB09001	SCB1_6871	7552182	7552607	+	False	16780	0	ARM	TERM_COMP
Streptomyces sp. CB09001	SCB1_6872	7553035	7553769	+	False	233	1	ARM	TERM_COMP
Streptomyces sp. CB09001	SCB1_6873	7553994	7555484	+	False	17041	0.23015873015873	ARM	TERM_COMP
Streptomyces sp. CB09001	SCB1_6874	7555486	7556967	+	False	18081	0	ARM	TERM_COMP
Streptomyces sp. CB09001	SCB1_6875	7557158	7557727	-	False	18003	0.0317460317460317	ARM	TERM_COMP
Streptomyces sp. CB09001	SCB1_6876	7558152	7559480	+	False	17260	0.0158730158730159	ARM	TERM_COMP
Streptomyces sp. CB09001	SCB1_6877	7559524	7559925	-	False	17661	0	ARM	TERM_COMP
Streptomyces sp. CB09001	SCB1_6878	7560296	7561030	+	False	233	1	ARM	TERM_COMP
Streptomyces sp. CB09001	SCB1_6879	7561243	7561593	+	False	17902	0	ARM	TERM_COMP
Streptomyces sp. CB09001	SCB1_6880	7561644	7562069	+	False	17570	0	ARM	TERM_COMP
Streptomyces sp. CB09001	SCB1_6881	7562237	7563136	+	False	16891	0.0317460317460317	ARM	TERM_COMP
Streptomyces sp. CB09001	SCB1_6882	7563190	7563963	+	False	233	1	ARM	TERM_COMP
Streptomyces sp. CB09001	SCB1_6883	7564074	7564709	+	False	1608	0.722222222222222	ARM	TERM_COMP
Streptomyces sp. CB09001	SCB1_6884	7565258	7566391	+	False	4576	0.682539682539683	ARM	TERM_COMP
Streptomyces sp. CB09001	SCB1_6885	7566476	7568125	-	False	17115	0	ARM	TERM_COMP
Streptomyces sp. CB09001	SCB1_6886	7568337	7569125	+	False	17671	0	ARM	TERM_COMP
Streptomyces sp. CB09001	SCB1_6887	7569152	7570180	-	False	17417	0	ARM	TERM_COMP
Streptomyces sp. CB09001	SCB1_6888	7570315	7570866	+	False	17178	0.0555555555555556	ARM	TERM_COMP
Streptomyces sp. CB09001	SCB1_6889	7570877	7571275	+	False	16641	0	ARM	TERM_COMP
Streptomyces sp. CB09001	SCB1_6890	7571342	7571773	-	False	17011	0	ARM	TERM_COMP
Streptomyces sp. CB09001	SCB1_6891	7572077	7572664	-	False	16651	0	ARM	TERM_COMP
Streptomyces sp. CB09001	SCB1_6892	7572671	7574113	-	False	17601	0	ARM	TERM_COMP
Streptomyces sp. CB09001	SCB1_6893	7574344	7575384	-	False	18029	0	ARM	TERM_COMP
Streptomyces sp. CB09001	SCB1_6894	7575528	7576259	-	False	3234	0.19047619047619	ARM	TERM_COMP
Streptomyces sp. CB09001	SCB1_6895	7576374	7577258	+	False	1772	0.349206349206349	ARM	TERM_COMP
Streptomyces sp. CB09001	SCB1_6896	7577258	7578316	+	False	3002	0.373015873015873	ARM	TERM_COMP
Streptomyces sp. CB09001	SCB1_6897	7578320	7579144	+	False	674	0.30952380952381	ARM	TERM_COMP
Streptomyces sp. CB09001	SCB1_6898	7579137	7579778	+	False	674	0.30952380952381	ARM	TERM_COMP
Streptomyces sp. CB09001	SCB1_6899	7579782	7580450	+	False	1608	0.722222222222222	ARM	TERM_COMP
Streptomyces sp. CB09001	SCB1_6900	7580590	7582962	+	False	658	0.936507936507937	ARM	TERM_COMP
Streptomyces sp. CB09001	SCB1_6901	7583024	7583728	+	False	1887	0.547619047619048	ARM	TERM_COMP
Streptomyces sp. CB09001	SCB1_6902	7583871	7584026	+	False	16921	0	ARM	TERM_COMP
Streptomyces sp. CB09001	SCB1_6903	7584137	7584772	+	False	17491	0	ARM	TERM_COMP
Streptomyces sp. CB09001	SCB1_6904	7585805	7587292	-	False	248	1	ARM	TERM_COMP
Streptomyces sp. CB09001	SCB1_6905	7587710	7589200	-	False	3097	0.912698412698413	ARM	TERM_COMP
Streptomyces sp. CB09001	SCB1_6906	7589206	7589910	-	False	1060	0.452380952380952	ARM	TERM_COMP
Streptomyces sp. CB09001	SCB1_6907	7589972	7590709	-	False	16634	0.507936507936508	ARM	TERM_COMP
Streptomyces sp. CB09001	SCB1_6908	7590847	7591764	-	False	1068	1	ARM	TERM_COMP
Streptomyces sp. CB09001	SCB1_6909	7592201	7593757	+	False	15570	0.357142857142857	ARM	TERM_COMP
Streptomyces sp. CB09001	SCB1_6910	7593812	7593949	-	False	16570	0	ARM	TERM_COMP
Streptomyces sp. CB09001	SCB1_6911	7594387	7595025	+	False	17043	0.00793650793650794	ARM	TERM_COMP
Streptomyces sp. CB09001	SCB1_6912	7595338	7595784	-	False	580	0.388888888888889	ARM	TERM_COMP
Streptomyces sp. CB09001	SCB1_6913	7595876	7596454	+	False	1928	0.531746031746032	ARM	TERM_COMP
Streptomyces sp. CB09001	SCB1_6914	7596666	7596845	-	False	17717	0	ARM	TERM_COMP
Streptomyces sp. CB09001	SCB1_6915	7597199	7598062	-	False	392	0.73015873015873	ARM	TERM_COMP
Streptomyces sp. CB09001	SCB1_6916	7598378	7599025	+	False	233	1	ARM	TERM_COMP
Streptomyces sp. CB09001	SCB1_6917	7599834	7600400	+	False	17114	0.00793650793650794	ARM	TERM_COMP
Streptomyces sp. CB09001	SCB1_6918	7600385	7601092	+	False	16852	0.00793650793650794	ARM	TERM_COMP
Streptomyces sp. CB09001	SCB1_6919	7601245	7602762	+	False	16642	0.00793650793650794	ARM	TERM_COMP
Streptomyces sp. CB09001	SCB1_6920	7602798	7603526	+	False	17513	0.00793650793650794	ARM	TERM_COMP
Streptomyces sp. CB09001	SCB1_6921	7603589	7603705	+	False	17779	0	ARM	TERM_COMP
Streptomyces sp. CB09001	SCB1_6922	7603702	7603839	+	False	17592	0.206349206349206	ARM	TERM_COMP
Streptomyces sp. CB09001	SCB1_6923	7604035	7604454	-	False	5129	0.0158730158730159	ARM	TERM_COMP
Streptomyces sp. CB09001	SCB1_6924	7604691	7605704	-	False	758	0.992063492063492	ARM	TERM_COMP
Streptomyces sp. CB09001	SCB1_6925	7606864	7607163	-	False	16800	0	ARM	TERM_COMP
Streptomyces sp. CB09001	SCB1_6926	7607399	7608031	+	False	17399	0.0317460317460317	ARM	TERM_COMP
Streptomyces sp. CB09001	SCB1_6927	7608259	7608762	+	False	17281	0.182539682539683	ARM	TERM_COMP
Streptomyces sp. CB09001	SCB1_6928	7608857	7609498	+	False	1013	0.396825396825397	ARM	TERM_COMP
Streptomyces sp. CB09001	SCB1_6929	7609807	7609956	+	False	17108	0	ARM	TERM_COMP
Streptomyces sp. CB09001	SCB1_6930	7610310	7610888	-	False	8798	0.5	ARM	TERM_COMP
Streptomyces sp. CB09001	SCB1_6931	7611012	7612175	+	False	4576	0.682539682539683	ARM	TERM_COMP
Streptomyces sp. CB09001	SCB1_6932	7612524	7613282	-	False	3705	0.523809523809524	ARM	TERM_COMP
Streptomyces sp. CB09001	SCB1_6933	7613266	7614021	-	False	2270	0.523809523809524	ARM	TERM_COMP
Streptomyces sp. CB09001	SCB1_6934	7614092	7614319	-	False	17952	0	ARM	TERM_COMP
Streptomyces sp. CB09001	SCB1_6935	7614312	7615220	-	False	16797	0.00793650793650794	ARM	TERM_COMP
Streptomyces sp. CB09001	SCB1_6936	7615534	7616019	+	False	17113	0	ARM	TERM_COMP
Streptomyces sp. CB09001	SCB1_6937	7616083	7617300	+	False	2974	0.984126984126984	ARM	TERM_COMP
Streptomyces sp. CB09001	SCB1_6938	7617555	7618373	-	False	3010	0.976190476190476	ARM	TERM_COMP
Streptomyces sp. CB09001	SCB1_6939	7618389	7619582	-	False	17187	0.00793650793650794	ARM	TERM_COMP
Streptomyces sp. CB09001	SCB1_6940	7619579	7620154	-	False	369	1	ARM	TERM_COMP
Streptomyces sp. CB09001	SCB1_6941	7620259	7621716	-	False	17199	0.00793650793650794	ARM	TERM_COMP
Streptomyces sp. CB09001	SCB1_6942	7621751	7622152	-	False	17091	0.0317460317460317	ARM	TERM_COMP
Streptomyces sp. CB09001	SCB1_6943	7622188	7623741	-	False	1667	0.23015873015873	ARM	TERM_COMP
Streptomyces sp. CB09001	SCB1_6944	7623799	7624221	-	False	17379	0.00793650793650794	ARM	TERM_COMP
Streptomyces sp. CB09001	SCB1_6945	7624226	7624984	-	False	17841	0.0396825396825397	ARM	TERM_COMP
Streptomyces sp. CB09001	SCB1_6946	7624981	7625916	-	False	17230	0.00793650793650794	ARM	TERM_COMP
Streptomyces sp. CB09001	SCB1_6947	7625957	7627417	-	False	13683	0.198412698412698	ARM	TERM_COMP
Streptomyces sp. CB09001	SCB1_6948	7627944	7628849	-	False	17600	0.00793650793650794	ARM	TERM_COMP
Streptomyces sp. CB09001	SCB1_6949	7629105	7630949	+	False	10397	0.650793650793651	ARM	TERM_COMP
Streptomyces sp. CB09001	SCB1_6950	7630946	7631626	+	False	648	0.984126984126984	ARM	TERM_COMP
Streptomyces sp. CB09001	SCB1_6951	7632007	7632942	-	False	17019	0.0238095238095238	ARM	TERM_COMP
Streptomyces sp. CB09001	SCB1_6952	7633263	7633643	-	False	17368	0.119047619047619	ARM	TERM_COMP
Streptomyces sp. CB09001	SCB1_6953	7633708	7634208	+	False	17001	0.126984126984127	ARM	TERM_COMP
Streptomyces sp. CB09001	SCB1_6954	7634346	7634975	+	False	660	0.952380952380952	ARM	TERM_COMP
Streptomyces sp. CB09001	SCB1_6955	7635073	7635657	-	False	16662	0.0317460317460317	ARM	TERM_COMP
Streptomyces sp. CB09001	SCB1_6956	7635776	7636555	-	False	8690	0.396825396825397	ARM	TERM_COMP
Streptomyces sp. CB09001	SCB1_6957	7637082	7637792	+	False	5982	0.888888888888889	ARM	TERM_COMP
Streptomyces sp. CB09001	SCB1_6958	7637876	7638727	-	False	5875	0.134920634920635	ARM	TERM_COMP
Streptomyces sp. CB09001	SCB1_6959	7639034	7639600	+	False	13351	0.0714285714285714	ARM	TERM_COMP
Streptomyces sp. CB09001	SCB1_6960	7640079	7640672	-	False	1937	0.920634920634921	ARM	TERM_COMP
Streptomyces sp. CB09001	SCB1_6961	7640774	7641529	+	False	1514	0.404761904761905	ARM	TERM_COMP
Streptomyces sp. CB09001	SCB1_6962	7641681	7642376	-	False	839	0.936507936507937	ARM	TERM_COMP
Streptomyces sp. CB09001	SCB1_6963	7642373	7643626	-	False	511	0.865079365079365	ARM	TERM_COMP
Streptomyces sp. CB09001	SCB1_6964	7643722	7645935	-	False	439	0.238095238095238	ARM	TERM_COMP
Streptomyces sp. CB09001	SCB1_6965	7646829	7647092	+	False	17676	0.00793650793650794	ARM	TERM_COMP
Streptomyces sp. CB09001	SCB1_6966	7647287	7647949	+	False	17673	0.0634920634920635	ARM	TERM_COMP
Streptomyces sp. CB09001	SCB1_6967	7648055	7648399	-	False	5088	0.0555555555555556	ARM	TERM_COMP
Streptomyces sp. CB09001	SCB1_6968	7648387	7648983	-	False	5088	0.0555555555555556	ARM	TERM_COMP
Streptomyces sp. CB09001	SCB1_6969	7649140	7649907	+	False	1053	0.0555555555555556	ARM	TERM_COMP
Streptomyces sp. CB09001	SCB1_6970	7650112	7650837	-	False	7739	0.30952380952381	ARM	TERM_COMP
Streptomyces sp. CB09001	SCB1_6971	7650980	7651921	+	False	17964	0.134920634920635	ARM	TERM_COMP
Streptomyces sp. CB09001	SCB1_6972	7653271	7654200	-	False	5227	0.984126984126984	ARM	TERM_COMP
Streptomyces sp. CB09001	SCB1_6973	7654306	7654857	+	False	2842	0.142857142857143	ARM	TERM_COMP
Streptomyces sp. CB09001	SCB1_6974	7654991	7655833	-	False	233	1	ARM	TERM_COMP
Streptomyces sp. CB09001	SCB1_6975	7655906	7656829	+	False	428	0.873015873015873	ARM	TERM_COMP
Streptomyces sp. CB09001	SCB1_6976	7656924	7657058	-	False	16772	0	ARM	TERM_COMP
Streptomyces sp. CB09001	SCB1_6977	7657769	7658728	+	False	17170	0.412698412698413	ARM	TERM_COMP
Streptomyces sp. CB09001	SCB1_6978	7659652	7659975	-	False	16624	0	ARM	TERM_COMP
Streptomyces sp. CB09001	SCB1_6979	7661119	7662090	-	False	17214	0.246031746031746	ARM	TERM_COMP
Streptomyces sp. CB09001	SCB1_6980	7663696	7664070	+	False	16978	0.126984126984127	ARM	TERM_COMP
Streptomyces sp. CB09001	SCB1_6981	7664304	7664759	+	False	5747	0.222222222222222	ARM	TERM_COMP
Streptomyces sp. CB09001	SCB1_6982	7664857	7665180	-	False	243	1	ARM	TERM_COMP
Streptomyces sp. CB09001	SCB1_6983	7665373	7665618	-	False	243	1	ARM	TERM_COMP
Streptomyces sp. CB09001	SCB1_6984	7666416	7666748	-	False	17908	0	ARM	TERM_COMP
Streptomyces sp. CB09001	SCB1_6985	7667467	7667961	+	False	12075	0.80952380952381	ARM	TERM_COMP
Streptomyces sp. CB09001	SCB1_6986	7668036	7668779	+	False	12075	0.80952380952381	ARM	TERM_COMP
Streptomyces sp. CB09001	SCB1_6987	7669073	7669669	-	False	16622	0.00793650793650794	ARM	TERM_COMP
Streptomyces sp. CB09001	SCB1_6988	7670257	7670895	-	False	17372	0.0714285714285714	ARM	TERM_COMP
Streptomyces sp. CB09001	SCB1_6989	7670972	7671667	+	False	13626	0.611111111111111	ARM	TERM_COMP
Streptomyces sp. CB09001	SCB1_6990	7671664	7672068	+	False	7104	0.976190476190476	ARM	TERM_COMP
Streptomyces sp. CB09001	SCB1_6991	7672104	7672976	+	False	16467	0.0873015873015873	ARM	TERM_COMP
Streptomyces sp. CB09001	SCB1_6992	7673805	7673933	-	False	243	1	ARM	TERM_COMP
Streptomyces sp. CB09001	SCB1_6993	7674141	7674623	-	False	243	1	ARM	TERM_COMP
Streptomyces sp. CB09001	SCB1_6994	7674892	7675254	+	False	17704	0	ARM	TERM_COMP
Streptomyces sp. CB09001	SCB1_6995	7675262	7677049	-	False	16607	0	ARM	TERM_COMP
Streptomyces sp. CB09001	SCB1_6996	7677249	7677617	+	False	243	1	ARM	TERM_COMP
Streptomyces sp. CB09001	SCB1_6997	7678234	7678839	-	False	17258	0.0555555555555556	ARM	TERM_COMP
Streptomyces sp. CB09001	SCB1_6998	7678934	7679830	+	False	8759	0.0714285714285714	ARM	TERM_COMP
Streptomyces sp. CB09001	SCB1_6999	7679827	7681206	+	False	6419	0.0396825396825397	ARM	TERM_COMP
Streptomyces sp. CB09001	SCB1_7000	7681672	7682112	-	False	17745	0	ARM	TERM_COMP
Streptomyces sp. CB09001	SCB1_7001	7682079	7682693	-	False	17847	0	ARM	TERM_COMP
Streptomyces sp. CB09001	SCB1_7002	7682738	7682917	+	False	17069	0	ARM	TERM_COMP
Streptomyces sp. CB09001	SCB1_7003	7682912	7684021	-	False	16596	0	ARM	TERM_COMP
Streptomyces sp. CB09001	SCB1_7004	7684167	7686389	+	False	17122	0.0158730158730159	ARM	TERM_COMP
Streptomyces sp. CB09001	SCB1_7005	7686696	7687331	+	False	1958	0.968253968253968	ARM	TERM_COMP
Streptomyces sp. CB09001	SCB1_7006	7687334	7687957	+	False	14304	0.0952380952380952	ARM	TERM_COMP
Streptomyces sp. CB09001	SCB1_7007	7687988	7689220	-	False	393	0.952380952380952	ARM	TERM_COMP
Streptomyces sp. CB09001	SCB1_7008	7689217	7690536	-	False	16975	0.0555555555555556	ARM	TERM_COMP
Streptomyces sp. CB09001	SCB1_7009	7690790	7691479	+	False	15418	0.103174603174603	ARM	TERM_COMP
Streptomyces sp. CB09001	SCB1_7010	7691558	7693498	+	False	17350	0.174603174603175	ARM	TERM_COMP
Streptomyces sp. CB09001	SCB1_7011	7693860	7695611	+	False	126	0.992063492063492	ARM	TERM_COMP
Streptomyces sp. CB09001	SCB1_7012	7695613	7697388	+	False	6666	0.293650793650794	ARM	TERM_COMP
Streptomyces sp. CB09001	SCB1_7013	7697398	7699182	+	False	3145	0.357142857142857	ARM	TERM_COMP
Streptomyces sp. CB09001	SCB1_7014	7699268	7699543	+	False	6734	0.341269841269841	ARM	TERM_COMP
Streptomyces sp. CB09001	SCB1_7015	7699543	7702560	+	False	126	0.992063492063492	ARM	TERM_COMP
Streptomyces sp. CB09001	SCB1_7016	7702557	7703591	+	False	17986	0.150793650793651	ARM	TERM_COMP
Streptomyces sp. CB09001	SCB1_7017	7703588	7703833	+	False	16632	0.0952380952380952	ARM	TERM_COMP
Streptomyces sp. CB09001	SCB1_7018	7703830	7704696	+	False	17916	0.103174603174603	ARM	TERM_COMP
Streptomyces sp. CB09001	SCB1_7019	7704653	7705480	+	False	17415	0.261904761904762	ARM	TERM_COMP
Streptomyces sp. CB09001	SCB1_7020	7705589	7706635	+	False	17642	0.0952380952380952	ARM	TERM_COMP
Streptomyces sp. CB09001	SCB1_7021	7706691	7706873	+	False	18028	0	ARM	TERM_COMP
Streptomyces sp. CB09001	SCB1_7022	7706870	7707874	+	False	17227	0.126984126984127	ARM	TERM_COMP
Streptomyces sp. CB09001	SCB1_7023	7707947	7710646	-	False	17184	0.0634920634920635	ARM	TERM_COMP
Streptomyces sp. CB09001	SCB1_7024	7710688	7711755	-	False	16919	0.0317460317460317	ARM	TERM_COMP
Streptomyces sp. CB09001	SCB1_7025	7712095	7712751	-	False	9842	0.658730158730159	ARM	TERM_COMP
Streptomyces sp. CB09001	SCB1_7026	7713030	7714268	-	False	1820	0.976190476190476	ARM	TERM_COMP
Streptomyces sp. CB09001	SCB1_7027	7714388	7715026	-	False	5982	0.888888888888889	ARM	TERM_COMP
Streptomyces sp. CB09001	SCB1_7028	7715459	7717387	+	False	17940	0.349206349206349	ARM	TERM_COMP
Streptomyces sp. CB09001	SCB1_7029	7717477	7717686	+	False	16827	0.00793650793650794	ARM	TERM_COMP
Streptomyces sp. CB09001	SCB1_7030	7717648	7718250	-	False	16285	0.0873015873015873	ARM	TERM_COMP
Streptomyces sp. CB09001	SCB1_7031	7718307	7719584	-	False	17455	0	ARM	TERM_COMP
Streptomyces sp. CB09001	SCB1_7032	7719581	7721077	-	False	17663	0	ARM	TERM_COMP
Streptomyces sp. CB09001	SCB1_7033	7721080	7721976	-	False	17927	0	ARM	TERM_COMP
Streptomyces sp. CB09001	SCB1_7034	7722020	7723084	-	False	16665	0	ARM	TERM_COMP
Streptomyces sp. CB09001	SCB1_7035	7723132	7723611	-	False	16536	0	ARM	TERM_COMP
Streptomyces sp. CB09001	SCB1_7036	7723626	7724387	-	False	17934	0	ARM	TERM_COMP
Streptomyces sp. CB09001	SCB1_7037	7724387	7725589	-	False	17732	0	ARM	TERM_COMP
Streptomyces sp. CB09001	SCB1_7038	7725595	7726785	-	False	17453	0	ARM	TERM_COMP
Streptomyces sp. CB09001	SCB1_7039	7726782	7727084	-	False	18034	0	ARM	TERM_COMP
Streptomyces sp. CB09001	SCB1_7040	7727282	7729057	-	False	126	0.992063492063492	ARM	TERM_COMP
Streptomyces sp. CB09001	SCB1_7041	7729072	7729860	-	False	51	0.984126984126984	ARM	TERM_COMP
Streptomyces sp. CB09001	SCB1_7042	7730361	7730750	-	False	17079	0.0238095238095238	ARM	TERM_COMP
Streptomyces sp. CB09001	SCB1_7043	7730747	7731298	-	False	16959	0	ARM	TERM_COMP
Streptomyces sp. CB09001	SCB1_7044	7731353	7732843	-	False	2897	1	ARM	TERM_COMP
Streptomyces sp. CB09001	SCB1_7045	7733081	7734241	+	False	5998	0.793650793650794	ARM	TERM_COMP
Streptomyces sp. CB09001	SCB1_7046	7734386	7734709	-	False	16970	0.0476190476190476	ARM	TERM_COMP
Streptomyces sp. CB09001	SCB1_7047	7734706	7735800	-	False	5675	1	ARM	TERM_COMP
Streptomyces sp. CB09001	SCB1_7048	7735793	7737640	-	False	664	1	ARM	TERM_COMP
Streptomyces sp. CB09001	SCB1_7049	7738120	7739244	+	False	8308	0.357142857142857	ARM	TERM_COMP
Streptomyces sp. CB09001	SCB1_7050	7739277	7740344	+	False	2111	0.833333333333333	ARM	TERM_COMP
Streptomyces sp. CB09001	SCB1_7051	7740341	7741327	+	False	4951	0.928571428571429	ARM	TERM_COMP
Streptomyces sp. CB09001	SCB1_7052	7741408	7742718	+	False	16947	0.246031746031746	ARM	TERM_COMP
Streptomyces sp. CB09001	SCB1_7053	7742845	7744161	+	False	5008	0.579365079365079	ARM	TERM_COMP
Streptomyces sp. CB09001	SCB1_7054	7744176	7745180	+	False	9041	0.523809523809524	ARM	TERM_COMP
Streptomyces sp. CB09001	SCB1_7055	7746147	7747040	+	False	16647	0.0317460317460317	ARM	TERM_COMP
Streptomyces sp. CB09001	SCB1_7056	7747614	7748090	+	False	8630	0.214285714285714	ARM	TERM_COMP
Streptomyces sp. CB09001	SCB1_7057	7749299	7749856	+	False	14331	0.214285714285714	ARM	TERM_COMP
Streptomyces sp. CB09001	SCB1_7058	7750399	7750782	-	False	4522	0.30952380952381	ARM	TERM_COMP
Streptomyces sp. CB09001	SCB1_7059	7751480	7752319	-	False	233	1	ARM	TERM_COMP
Streptomyces sp. CB09001	SCB1_7060	7752571	7753035	+	False	11381	0.253968253968254	ARM	TERM_COMP
Streptomyces sp. CB09001	SCB1_7061	7753288	7754106	-	False	17678	0	ARM	TERM_COMP
Streptomyces sp. CB09001	SCB1_7062	7754353	7755192	-	False	16686	0.0317460317460317	ARM	TERM_COMP
Streptomyces sp. CB09001	SCB1_7063	7755189	7756025	-	False	18010	0.00793650793650794	ARM	TERM_COMP
Streptomyces sp. CB09001	SCB1_7064	7756059	7757693	+	False	16553	0	ARM	TERM_COMP
Streptomyces sp. CB09001	SCB1_7065	7757778	7758728	-	False	18091	0	ARM	TERM_COMP
Streptomyces sp. CB09001	SCB1_7066	7759281	7759454	-	False	16598	0	ARM	TERM_COMP
Streptomyces sp. CB09001	SCB1_7067	7759851	7760855	-	False	16737	0	ARM	TERM_COMP
Streptomyces sp. CB09001	SCB1_7068	7761269	7761487	-	False	17361	0	ARM	TERM_COMP
Streptomyces sp. CB09001	SCB1_7069	7762230	7763159	+	False	14689	0.142857142857143	ARM	TERM_COMP
Streptomyces sp. CB09001	SCB1_7070	7763344	7765644	-	False	17544	0	ARM	TERM_COMP
Streptomyces sp. CB09001	SCB1_7071	7765705	7767186	+	False	243	1	ARM	TERM_COMP
Streptomyces sp. CB09001	SCB1_7072	7767355	7767744	+	False	17277	0.00793650793650794	ARM	TERM_COMP
Streptomyces sp. CB09001	SCB1_7073	7767950	7768150	+	False	11806	0.373015873015873	ARM	TERM_COMP
Streptomyces sp. CB09001	SCB1_7074	7768147	7769715	+	False	11806	0.373015873015873	ARM	TERM_COMP
Streptomyces sp. CB09001	SCB1_7075	7769715	7770287	+	False	10755	0.285714285714286	ARM	TERM_COMP
Streptomyces sp. CB09001	SCB1_7076	7770484	7770627	-	False	17080	0.00793650793650794	ARM	TERM_COMP
Streptomyces sp. CB09001	SCB1_7077	7772145	7772774	+	False	18000	0.0396825396825397	ARM	TERM_COMP
Streptomyces sp. CB09001	SCB1_7078	7772775	7773890	-	False	17825	0.0317460317460317	ARM	TERM_COMP
Streptomyces sp. CB09001	SCB1_7079	7773998	7775071	-	False	17143	0.119047619047619	ARM	TERM_COMP
Streptomyces sp. CB09001	SCB1_7080	7775650	7777473	+	False	14850	0.0555555555555556	ARM	TERM_COMP
Streptomyces sp. CB09001	SCB1_7081	7777849	7779018	+	False	17070	0.0396825396825397	ARM	TERM_COMP
Streptomyces sp. CB09001	SCB1_7082	7779020	7782034	+	False	12705	0.968253968253968	ARM	TERM_COMP
Streptomyces sp. CB09001	SCB1_7083	7782980	7783465	+	False	2727	0.857142857142857	ARM	TERM_COMP
Streptomyces sp. CB09001	SCB1_7084	7783752	7786178	+	False	11094	0.658730158730159	ARM	TERM_COMP
Streptomyces sp. CB09001	SCB1_7085	7786410	7787573	+	False	2524	0.301587301587302	ARM	TERM_COMP
Streptomyces sp. CC0208	SCC1_1	282	947	+	False	19166	0	ARM	TERM_COMP
Streptomyces sp. CC0208	SCC1_2	1479	2333	-	False	18268	0.00793650793650794	ARM	TERM_COMP
Streptomyces sp. CC0208	SCC1_3	2501	3268	+	False	18949	0.0396825396825397	ARM	TERM_COMP
Streptomyces sp. CC0208	SCC1_4	3265	4299	+	False	16446	0.0476190476190476	ARM	TERM_COMP
Streptomyces sp. CC0208	SCC1_5	4810	5256	-	False	18740	0.126984126984127	ARM	TERM_COMP
Streptomyces sp. CC0208	SCC1_6	5388	6296	-	False	758	0.992063492063492	ARM	TERM_COMP
Streptomyces sp. CC0208	SCC1_7	6783	8798	-	False	19951	0.0317460317460317	ARM	TERM_COMP
Streptomyces sp. CC0208	SCC1_8	9203	9412	+	False	17592	0.206349206349206	ARM	TERM_COMP
Streptomyces sp. CC0208	SCC1_9	10159	10716	+	False	19247	0.0396825396825397	ARM	TERM_COMP
Streptomyces sp. CC0208	SCC1_10	11040	11234	+	False	18455	0	ARM	TERM_COMP
Streptomyces sp. CC0208	SCC1_11	11258	11986	-	False	18987	0.00793650793650794	ARM	TERM_COMP
Streptomyces sp. CC0208	SCC1_12	12054	12773	-	False	243	1	ARM	TERM_COMP
Streptomyces sp. CC0208	SCC1_13	12976	13239	-	False	19244	0	ARM	TERM_COMP
Streptomyces sp. CC0208	SCC1_14	13459	14394	-	False	428	0.873015873015873	ARM	TERM_COMP
Streptomyces sp. CC0208	SCC1_15	14483	15412	+	False	5255	0.0555555555555556	ARM	TERM_COMP
Streptomyces sp. CC0208	SCC1_16	15889	17724	+	False	18194	0	ARM	TERM_COMP
Streptomyces sp. CC0208	SCC1_17	17939	18493	-	False	18561	0.0396825396825397	ARM	TERM_COMP
Streptomyces sp. CC0208	SCC1_18	18984	19121	+	False	10526	0.642857142857143	ARM	TERM_COMP
Streptomyces sp. CC0208	SCC1_19	19187	19477	-	False	4569	0.174603174603175	ARM	TERM_COMP
Streptomyces sp. CC0208	SCC1_20	20110	21915	-	False	96	0.746031746031746	ARM	TERM_COMP
Streptomyces sp. CC0208	SCC1_21	22520	23392	-	False	1141	1	ARM	TERM_COMP
Streptomyces sp. CC0208	SCC1_22	23389	23967	-	False	3827	0.349206349206349	ARM	TERM_COMP
Streptomyces sp. CC0208	SCC1_23	24048	24605	-	False	18591	0.206349206349206	ARM	TERM_COMP
Streptomyces sp. CC0208	SCC1_24	24770	24940	+	False	4883	0.682539682539683	ARM	TERM_COMP
Streptomyces sp. CC0208	SCC1_25	25471	26715	-	False	5999	0.976190476190476	ARM	TERM_COMP
Streptomyces sp. CC0208	SCC1_26	26708	28825	-	False	2337	0.841269841269841	ARM	TERM_COMP
Streptomyces sp. CC0208	SCC1_27	28822	29814	-	False	2874	0.841269841269841	ARM	TERM_COMP
Streptomyces sp. CC0208	SCC1_28	29811	30368	-	False	818	1	ARM	TERM_COMP
Streptomyces sp. CC0208	SCC1_29	30525	31136	+	False	163	0.984126984126984	ARM	TERM_COMP
Streptomyces sp. CC0208	SCC1_30	31908	32300	+	False	16051	0.293650793650794	ARM	TERM_COMP
Streptomyces sp. CC0208	SCC1_31	32356	33138	-	False	191	0.674603174603175	ARM	TERM_COMP
Streptomyces sp. CC0208	SCC1_32	33399	33881	+	False	18416	0.00793650793650794	ARM	TERM_COMP
Streptomyces sp. CC0208	SCC1_33	34246	34428	-	False	19824	0.00793650793650794	ARM	TERM_COMP
Streptomyces sp. CC0208	SCC1_34	34760	35032	-	False	10676	0.0476190476190476	ARM	TERM_COMP
Streptomyces sp. CC0208	SCC1_35	35029	35208	-	False	18164	0	ARM	TERM_COMP
Streptomyces sp. CC0208	SCC1_36	35227	35373	-	False	18244	0	ARM	TERM_COMP
Streptomyces sp. CC0208	SCC1_37	35634	36929	-	False	6758	0.452380952380952	ARM	TERM_COMP
Streptomyces sp. CC0208	SCC1_38	36926	37294	-	False	13950	0.214285714285714	ARM	TERM_COMP
Streptomyces sp. CC0208	SCC1_39	37789	38358	+	False	18379	0.0158730158730159	ARM	TERM_COMP
Streptomyces sp. CC0208	SCC1_40	38386	38580	-	False	96	0.746031746031746	ARM	TERM_COMP
Streptomyces sp. CC0208	SCC1_41	38603	38722	+	False	19521	0	ARM	TERM_COMP
Streptomyces sp. CC0208	SCC1_42	38927	39307	+	False	18699	0.103174603174603	ARM	TERM_COMP
Streptomyces sp. CC0208	SCC1_43	40047	41381	-	False	11463	0.857142857142857	ARM	TERM_COMP
Streptomyces sp. CC0208	SCC1_44	43140	43412	+	False	19762	0.0158730158730159	ARM	TERM_COMP
Streptomyces sp. CC0208	SCC1_45	43566	43874	-	False	685	0.476190476190476	ARM	TERM_COMP
Streptomyces sp. CC0208	SCC1_46	43992	44138	+	False	18615	0.0634920634920635	ARM	TERM_COMP
Streptomyces sp. CC0208	SCC1_47	44486	45385	-	False	5557	0.174603174603175	ARM	TERM_COMP
Streptomyces sp. CC0208	SCC1_48	45471	46055	+	False	6986	0.182539682539683	ARM	TERM_COMP
Streptomyces sp. CC0208	SCC1_49	46199	46444	+	False	2524	0.301587301587302	ARM	TERM_COMP
Streptomyces sp. CC0208	SCC1_50	46757	47449	-	False	19963	0.0238095238095238	ARM	TERM_COMP
Streptomyces sp. CC0208	SCC1_51	47495	47917	-	False	18684	0.0714285714285714	ARM	TERM_COMP
Streptomyces sp. CC0208	SCC1_52	47908	48714	-	False	18195	0.150793650793651	ARM	TERM_COMP
Streptomyces sp. CC0208	SCC1_53	48958	49455	+	False	19424	0	ARM	TERM_COMP
Streptomyces sp. CC0208	SCC1_54	49671	51059	-	False	457	0.166666666666667	ARM	TERM_COMP
Streptomyces sp. CC0208	SCC1_55	51399	52766	-	False	9140	0.412698412698413	ARM	TERM_COMP
Streptomyces sp. CC0208	SCC1_56	53286	55625	+	False	19676	0.0396825396825397	ARM	TERM_COMP
Streptomyces sp. CC0208	SCC1_57	55954	56916	-	False	18994	0	ARM	TERM_COMP
Streptomyces sp. CC0208	SCC1_58	56898	57083	-	False	19374	0	ARM	TERM_COMP
Streptomyces sp. CC0208	SCC1_59	57374	58282	+	False	19030	0	ARM	TERM_COMP
Streptomyces sp. CC0208	SCC1_60	58325	59401	+	False	19200	0	ARM	TERM_COMP
Streptomyces sp. CC0208	SCC1_61	59908	60420	-	False	18306	0	ARM	TERM_COMP
Streptomyces sp. CC0208	SCC1_62	61832	62761	+	False	18947	0	ARM	TERM_COMP
Streptomyces sp. CC0208	SCC1_63	63214	64485	-	False	19234	0	ARM	TERM_COMP
Streptomyces sp. CC0208	SCC1_64	65220	66692	-	False	232	0.904761904761905	ARM	TERM_COMP
Streptomyces sp. CC0208	SCC1_65	66730	67653	-	False	243	1	ARM	TERM_COMP
Streptomyces sp. CC0208	SCC1_66	67661	68629	-	False	18874	0.0396825396825397	ARM	TERM_COMP
Streptomyces sp. CC0208	SCC1_67	68886	69569	+	False	19292	0.0396825396825397	ARM	TERM_COMP
Streptomyces sp. CC0208	SCC1_68	69616	70329	-	False	19294	0.0396825396825397	ARM	TERM_COMP
Streptomyces sp. CC0208	SCC1_69	70928	71215	+	False	20033	0	ARM	TERM_COMP
Streptomyces sp. CC0208	SCC1_70	71187	72098	-	False	5513	0.619047619047619	ARM	TERM_COMP
Streptomyces sp. CC0208	SCC1_71	72224	73003	+	False	19057	0.0555555555555556	ARM	TERM_COMP
Streptomyces sp. CC0208	SCC1_72	73199	74146	+	False	18780	0.0158730158730159	ARM	TERM_COMP
Streptomyces sp. CC0208	SCC1_73	74185	74841	+	False	1013	0.396825396825397	ARM	TERM_COMP
Streptomyces sp. CC0208	SCC1_74	74939	75880	+	False	4926	0.26984126984127	ARM	TERM_COMP
Streptomyces sp. CC0208	SCC1_75	76003	77277	+	False	19384	0.0238095238095238	ARM	TERM_COMP
Streptomyces sp. CC0208	SCC1_76	77235	77900	+	False	18528	0	ARM	TERM_COMP
Streptomyces sp. CC0208	SCC1_77	78439	79197	-	False	8905	0.0873015873015873	ARM	TERM_COMP
Streptomyces sp. CC0208	SCC1_78	79498	80862	+	False	18981	0.0873015873015873	ARM	TERM_COMP
Streptomyces sp. CC0208	SCC1_79	80859	81773	+	False	18790	0.0873015873015873	ARM	TERM_COMP
Streptomyces sp. CC0208	SCC1_80	81877	82731	+	False	19070	0.0873015873015873	ARM	TERM_COMP
Streptomyces sp. CC0208	SCC1_81	82740	84755	+	False	19050	0.0714285714285714	ARM	TERM_COMP
Streptomyces sp. CC0208	SCC1_82	84752	85099	+	False	9261	0.46031746031746	ARM	TERM_COMP
Streptomyces sp. CC0208	SCC1_83	85150	86043	+	False	18401	0.0396825396825397	ARM	TERM_COMP
Streptomyces sp. CC0208	SCC1_84	86203	86586	+	False	18808	0	ARM	TERM_COMP
Streptomyces sp. CC0208	SCC1_85	87094	87711	+	False	19595	0.0238095238095238	ARM	TERM_COMP
Streptomyces sp. CC0208	SCC1_86	87868	88029	+	False	18763	0	ARM	TERM_COMP
Streptomyces sp. CC0208	SCC1_87	88140	89084	+	False	762	0.73015873015873	ARM	TERM_COMP
Streptomyces sp. CC0208	SCC1_88	89617	89949	-	False	16310	0.126984126984127	ARM	TERM_COMP
Streptomyces sp. CC0208	SCC1_89	91185	91682	-	False	243	1	ARM	TERM_COMP
Streptomyces sp. CC0208	SCC1_90	92126	92533	-	False	18110	0.0158730158730159	ARM	TERM_COMP
Streptomyces sp. CC0208	SCC1_91	93255	94517	+	False	19141	0.0158730158730159	ARM	TERM_COMP
Streptomyces sp. CC0208	SCC1_92	94514	95662	+	False	18572	0.00793650793650794	ARM	TERM_COMP
Streptomyces sp. CC0208	SCC1_93	95866	97008	+	False	18778	0.00793650793650794	ARM	TERM_COMP
Streptomyces sp. CC0208	SCC1_94	97005	98117	+	False	18636	0.0158730158730159	ARM	TERM_COMP
Streptomyces sp. CC0208	SCC1_95	98275	98439	+	False	18860	0.111111111111111	ARM	TERM_COMP
Streptomyces sp. CC0208	SCC1_96	98692	98985	-	False	6840	0.365079365079365	ARM	TERM_COMP
Streptomyces sp. CC0208	SCC1_97	99298	99492	+	False	6840	0.365079365079365	ARM	TERM_COMP
Streptomyces sp. CC0208	SCC1_98	99538	100230	-	False	18495	0.0158730158730159	ARM	TERM_COMP
Streptomyces sp. CC0208	SCC1_99	100385	100552	+	False	18399	0.0396825396825397	ARM	TERM_COMP
Streptomyces sp. CC0208	SCC1_100	101301	102431	+	False	18287	0.0396825396825397	ARM	TERM_COMP
Streptomyces sp. CC0208	SCC1_101	102669	104012	+	False	3222	1	ARM	TERM_COMP
Streptomyces sp. CC0208	SCC1_102	104126	104254	-	False	18702	0	ARM	TERM_COMP
Streptomyces sp. CC0208	SCC1_103	104885	105103	-	False	19614	0	ARM	TERM_COMP
Streptomyces sp. CC0208	SCC1_104	105218	105367	-	False	19262	0	ARM	TERM_COMP
Streptomyces sp. CC0208	SCC1_105	105884	106933	+	False	3887	0.23015873015873	ARM	TERM_COMP
Streptomyces sp. CC0208	SCC1_106	106982	107374	+	False	625	1	ARM	TERM_COMP
Streptomyces sp. CC0208	SCC1_107	107936	108403	-	False	19068	0.0158730158730159	ARM	TERM_COMP
Streptomyces sp. CC0208	SCC1_108	108715	108843	-	False	18925	0	ARM	TERM_COMP
Streptomyces sp. CC0208	SCC1_109	108917	109348	+	False	5239	0.587301587301587	ARM	TERM_COMP
Streptomyces sp. CC0208	SCC1_110	109359	110444	+	False	19279	0.00793650793650794	ARM	TERM_COMP
Streptomyces sp. CC0208	SCC1_111	110968	111654	-	False	11262	0.142857142857143	ARM	TERM_COMP
Streptomyces sp. CC0208	SCC1_112	112279	114051	+	False	7147	1	ARM	TERM_COMP
Streptomyces sp. CC0208	SCC1_113	114487	115920	-	False	18481	0.0793650793650794	ARM	TERM_COMP
Streptomyces sp. CC0208	SCC1_114	117643	118035	-	False	18663	0.0317460317460317	ARM	TERM_COMP
Streptomyces sp. CC0208	SCC1_115	117982	118149	+	False	20013	0	ARM	TERM_COMP
Streptomyces sp. CC0208	SCC1_116	118421	118549	-	False	19839	0	ARM	TERM_COMP
Streptomyces sp. CC0208	SCC1_117	119100	119480	-	False	11350	0.325396825396825	ARM	TERM_COMP
Streptomyces sp. CC0208	SCC1_118	120286	120729	+	False	18342	0.0238095238095238	ARM	TERM_COMP
Streptomyces sp. CC0208	SCC1_119	120815	120994	-	False	19284	0	ARM	TERM_COMP
Streptomyces sp. CC0208	SCC1_120	121382	122404	+	False	18303	0.0952380952380952	ARM	TERM_COMP
Streptomyces sp. CC0208	SCC1_121	123917	124813	+	False	19199	0.0714285714285714	ARM	TERM_COMP
Streptomyces sp. CC0208	SCC1_122	124922	125857	-	False	3335	0.134920634920635	ARM	TERM_COMP
Streptomyces sp. CC0208	SCC1_123	126614	128332	+	False	19661	0	ARM	TERM_COMP
Streptomyces sp. CC0208	SCC1_124	128888	129007	+	False	18751	0	ARM	TERM_COMP
Streptomyces sp. CC0208	SCC1_125	129331	130821	-	False	18477	0.0238095238095238	ARM	TERM_COMP
Streptomyces sp. CC0208	SCC1_126	131020	131310	+	False	19896	0	ARM	TERM_COMP
Streptomyces sp. CC0208	SCC1_127	131319	131555	-	False	18366	0	ARM	TERM_COMP
Streptomyces sp. CC0208	SCC1_128	131642	131941	+	False	18922	0	ARM	TERM_COMP
Streptomyces sp. CC0208	SCC1_129	131938	132372	+	False	18460	0	ARM	TERM_COMP
Streptomyces sp. CC0208	SCC1_130	132378	133136	-	False	3395	0.126984126984127	ARM	TERM_COMP
Streptomyces sp. CC0208	SCC1_131	133180	135138	-	False	2268	0.0396825396825397	ARM	TERM_COMP
Streptomyces sp. CC0208	SCC1_132	135129	135317	-	False	20044	0	ARM	TERM_COMP
Streptomyces sp. CC0208	SCC1_133	135354	136778	+	False	6242	0.0873015873015873	ARM	TERM_COMP
Streptomyces sp. CC0208	SCC1_134	136775	138652	+	False	19561	0.00793650793650794	ARM	TERM_COMP
Streptomyces sp. CC0208	SCC1_135	139224	140000	+	False	2266	0.801587301587302	ARM	TERM_COMP
Streptomyces sp. CC0208	SCC1_136	140481	140978	-	False	691	0.46031746031746	ARM	TERM_COMP
Streptomyces sp. CC0208	SCC1_137	141386	141991	+	False	2194	0.888888888888889	ARM	TERM_COMP
Streptomyces sp. CC0208	SCC1_138	142336	142470	-	False	19576	0	ARM	TERM_COMP
Streptomyces sp. CC0208	SCC1_139	142745	142891	-	False	18231	0	ARM	TERM_COMP
Streptomyces sp. CC0208	SCC1_140	142890	144059	+	False	15420	0.174603174603175	ARM	TERM_COMP
Streptomyces sp. CC0208	SCC1_141	144208	145788	+	False	18207	0.0634920634920635	ARM	TERM_COMP
Streptomyces sp. CC0208	SCC1_142	146401	146577	-	False	18383	0	ARM	TERM_COMP
Streptomyces sp. CC0208	SCC1_143	146768	147070	+	False	13693	0.182539682539683	ARM	TERM_COMP
Streptomyces sp. CC0208	SCC1_144	147591	148469	+	False	7754	0.23015873015873	ARM	TERM_COMP
Streptomyces sp. CC0208	SCC1_145	148567	148818	-	False	14413	0.515873015873016	ARM	TERM_COMP
Streptomyces sp. CC0208	SCC1_146	148905	149315	-	False	5179	0.920634920634921	ARM	TERM_COMP
Streptomyces sp. CC0208	SCC1_147	149401	149604	+	False	18927	0	ARM	TERM_COMP
Streptomyces sp. CC0208	SCC1_148	149681	149839	+	False	19933	0	ARM	TERM_COMP
Streptomyces sp. CC0208	SCC1_149	150081	151499	-	False	4000	0.984126984126984	ARM	TERM_COMP
Streptomyces sp. CC0208	SCC1_150	151533	151811	-	False	18687	0	ARM	TERM_COMP
Streptomyces sp. CC0208	SCC1_151	151892	153247	-	False	620	0.857142857142857	ARM	TERM_COMP
Streptomyces sp. CC0208	SCC1_152	153889	154347	+	False	419	0.857142857142857	ARM	TERM_COMP
Streptomyces sp. CC0208	SCC1_153	154721	154927	-	False	10526	0.642857142857143	ARM	TERM_COMP
Streptomyces sp. CC0208	SCC1_154	154969	155109	+	False	18212	0	ARM	TERM_COMP
Streptomyces sp. CC0208	SCC1_155	155487	155759	+	False	18226	0	ARM	TERM_COMP
Streptomyces sp. CC0208	SCC1_156	155756	156688	+	False	16992	0.341269841269841	ARM	TERM_COMP
Streptomyces sp. CC0208	SCC1_157	156953	158488	+	False	19916	0.0555555555555556	ARM	TERM_COMP
Streptomyces sp. CC0208	SCC1_158	158970	159701	+	False	14107	0.444444444444444	ARM	TERM_COMP
Streptomyces sp. CC0208	SCC1_159	159698	164602	+	False	14562	0.444444444444444	ARM	TERM_COMP
Streptomyces sp. CC0208	SCC1_160	164703	165863	+	False	16221	0.571428571428571	ARM	TERM_COMP
Streptomyces sp. CC0208	SCC1_161	165860	169387	+	False	15123	0.412698412698413	ARM	TERM_COMP
Streptomyces sp. CC0208	SCC1_162	169405	171264	+	False	13989	0.420634920634921	ARM	TERM_COMP
Streptomyces sp. CC0208	SCC1_163	171411	171611	-	False	19130	0.00793650793650794	ARM	TERM_COMP
Streptomyces sp. CC0208	SCC1_164	172105	173247	-	False	19332	0.0317460317460317	ARM	TERM_COMP
Streptomyces sp. CC0208	SCC1_165	173511	175655	-	False	3951	0.579365079365079	ARM	TERM_COMP
Streptomyces sp. CC0208	SCC1_166	175794	177374	-	False	95	0.182539682539683	ARM	TERM_COMP
Streptomyces sp. CC0208	SCC1_167	177472	179256	-	False	3956	0.595238095238095	ARM	TERM_COMP
Streptomyces sp. CC0208	SCC1_168	179253	179516	-	False	1867	1	ARM	TERM_COMP
Streptomyces sp. CC0208	SCC1_169	179523	179981	-	False	5570	0.19047619047619	ARM	TERM_COMP
Streptomyces sp. CC0208	SCC1_170	179978	182617	-	False	3408	0.222222222222222	ARM	TERM_COMP
Streptomyces sp. CC0208	SCC1_171	182608	182976	-	False	2115	0.222222222222222	ARM	TERM_COMP
Streptomyces sp. CC0208	SCC1_172	182976	183905	-	False	2799	0.222222222222222	ARM	TERM_COMP
Streptomyces sp. CC0208	SCC1_173	183912	184424	-	False	1198	0.222222222222222	ARM	TERM_COMP
Streptomyces sp. CC0208	SCC1_174	184510	186426	-	False	6957	0.214285714285714	ARM	TERM_COMP
Streptomyces sp. CC0208	SCC1_175	186494	186970	-	False	8036	0.103174603174603	ARM	TERM_COMP
Streptomyces sp. CC0208	SCC1_176	187257	188981	+	False	1808	0.206349206349206	ARM	TERM_COMP
Streptomyces sp. CC0208	SCC1_177	189529	189816	+	False	19304	0	ARM	TERM_COMP
Streptomyces sp. CC0208	SCC1_178	189929	190045	-	False	18302	0	ARM	TERM_COMP
Streptomyces sp. CC0208	SCC1_179	190077	190355	+	False	19540	0.0396825396825397	ARM	TERM_COMP
Streptomyces sp. CC0208	SCC1_180	190411	191877	-	False	17395	0.222222222222222	ARM	TERM_COMP
Streptomyces sp. CC0208	SCC1_181	191884	193392	-	False	17041	0.23015873015873	ARM	TERM_COMP
Streptomyces sp. CC0208	SCC1_182	193558	193851	+	False	19121	0	ARM	TERM_COMP
Streptomyces sp. CC0208	SCC1_183	194156	195295	-	False	9238	0.515873015873016	ARM	TERM_COMP
Streptomyces sp. CC0208	SCC1_184	195391	196437	+	False	14405	0.412698412698413	ARM	TERM_COMP
Streptomyces sp. CC0208	SCC1_185	196445	197563	+	False	15222	0.420634920634921	ARM	TERM_COMP
Streptomyces sp. CC0208	SCC1_186	197865	198953	-	False	2588	0.968253968253968	ARM	TERM_COMP
Streptomyces sp. CC0208	SCC1_187	199132	200421	-	False	19344	0.0238095238095238	ARM	TERM_COMP
Streptomyces sp. CC0208	SCC1_188	200653	201576	+	False	15	1	ARM	TERM_COMP
Streptomyces sp. CC0208	SCC1_189	201678	203003	-	False	3135	0.80952380952381	ARM	TERM_COMP
Streptomyces sp. CC0208	SCC1_190	203000	204058	-	False	19394	0.0238095238095238	ARM	TERM_COMP
Streptomyces sp. CC0208	SCC1_191	204106	204837	-	False	697	0.96031746031746	ARM	TERM_COMP
Streptomyces sp. CC0208	SCC1_192	204834	205727	-	False	1938	0.603174603174603	ARM	TERM_COMP
Streptomyces sp. CC0208	SCC1_193	205724	206617	-	False	1885	0.880952380952381	ARM	TERM_COMP
Streptomyces sp. CC0208	SCC1_194	206696	207490	+	False	18116	0	ARM	TERM_COMP
Streptomyces sp. CC0208	SCC1_195	207630	208454	+	False	1296	0.825396825396825	ARM	TERM_COMP
Streptomyces sp. CC0208	SCC1_196	208701	208817	+	False	18467	0.0555555555555556	ARM	TERM_COMP
Streptomyces sp. CC0208	SCC1_197	209021	210637	+	False	19686	0.0793650793650794	ARM	TERM_COMP
Streptomyces sp. CC0208	SCC1_198	210641	211600	+	False	328	0.928571428571429	ARM	TERM_COMP
Streptomyces sp. CC0208	SCC1_199	211597	212520	+	False	833	0.888888888888889	ARM	TERM_COMP
Streptomyces sp. CC0208	SCC1_200	212502	214202	+	False	5592	0.880952380952381	ARM	TERM_COMP
Streptomyces sp. CC0208	SCC1_201	214216	214371	+	False	19451	0	ARM	TERM_COMP
Streptomyces sp. CC0208	SCC1_202	214629	215207	-	False	18442	0.0476190476190476	ARM	TERM_COMP
Streptomyces sp. CC0208	SCC1_203	215200	215886	-	False	18030	0.103174603174603	ARM	TERM_COMP
Streptomyces sp. CC0208	SCC1_204	215992	216963	+	False	18043	0.111111111111111	ARM	TERM_COMP
Streptomyces sp. CC0208	SCC1_205	217418	217540	-	False	18578	0.174603174603175	ARM	TERM_COMP
Streptomyces sp. CC0208	SCC1_206	217587	217847	-	False	7988	0.968253968253968	ARM	TERM_COMP
Streptomyces sp. CC0208	SCC1_207	217894	218058	-	False	1037	1	ARM	TERM_COMP
Streptomyces sp. CC0208	SCC1_208	219069	219644	+	False	14210	0.365079365079365	ARM	TERM_COMP
Streptomyces sp. CC0208	SCC1_209	220048	220251	+	False	7202	1	ARM	TERM_COMP
Streptomyces sp. CC0208	SCC1_210	220524	221984	+	False	3139	1	ARM	TERM_COMP
Streptomyces sp. CC0208	SCC1_211	222094	222441	+	False	3999	0.666666666666667	ARM	TERM_COMP
Streptomyces sp. CC0208	SCC1_212	222521	222832	+	False	2433	0.73015873015873	ARM	TERM_COMP
Streptomyces sp. CC0208	SCC1_213	223001	224431	-	False	612	0.833333333333333	ARM	TERM_COMP
Streptomyces sp. CC0208	SCC1_214	224405	224545	+	False	18161	0	ARM	TERM_COMP
Streptomyces sp. CC0208	SCC1_215	225694	229197	-	False	19706	0.0317460317460317	ARM	TERM_COMP
Streptomyces sp. CC0208	SCC1_216	229493	229612	-	False	18604	0	ARM	TERM_COMP
Streptomyces sp. CC0208	SCC1_217	230029	230601	+	False	9908	0.920634920634921	ARM	TERM_COMP
Streptomyces sp. CC0208	SCC1_218	230701	232425	+	False	11649	0.626984126984127	ARM	TERM_COMP
Streptomyces sp. CC0208	SCC1_219	232519	232677	-	False	18322	0	ARM	TERM_COMP
Streptomyces sp. CC0208	SCC1_220	232650	233573	+	False	19400	0	ARM	TERM_COMP
Streptomyces sp. CC0208	SCC1_221	233605	234720	+	False	11606	0.0396825396825397	ARM	TERM_COMP
Streptomyces sp. CC0208	SCC1_222	234979	235137	-	False	19433	0	ARM	TERM_COMP
Streptomyces sp. CC0208	SCC1_223	235096	237189	+	False	18709	0.0158730158730159	ARM	TERM_COMP
Streptomyces sp. CC0208	SCC1_224	237267	239015	-	False	6233	0.753968253968254	ARM	TERM_COMP
Streptomyces sp. CC0208	SCC1_225	239956	242871	+	False	5453	0.444444444444444	ARM	TERM_COMP
Streptomyces sp. CC0208	SCC1_226	243161	244297	+	False	17103	0.285714285714286	ARM	TERM_COMP
Streptomyces sp. CC0208	SCC1_227	244580	245017	-	False	2746	0.428571428571429	ARM	TERM_COMP
Streptomyces sp. CC0208	SCC1_228	245132	246541	+	False	3242	0.476190476190476	ARM	TERM_COMP
Streptomyces sp. CC0208	SCC1_229	246972	247646	+	False	18842	0.00793650793650794	ARM	TERM_COMP
Streptomyces sp. CC0208	SCC1_230	247774	248307	-	False	243	1	ARM	TERM_COMP
Streptomyces sp. CC0208	SCC1_231	248609	249028	-	False	18591	0.206349206349206	ARM	TERM_COMP
Streptomyces sp. CC0208	SCC1_232	249031	249378	-	False	17592	0.206349206349206	ARM	TERM_COMP
Streptomyces sp. CC0208	SCC1_233	249707	250843	+	False	3266	0.920634920634921	ARM	TERM_COMP
Streptomyces sp. CC0208	SCC1_234	250852	251076	-	False	1457	0.0158730158730159	ARM	TERM_COMP
Streptomyces sp. CC0208	SCC1_235	251076	251588	-	False	18449	0.166666666666667	ARM	TERM_COMP
Streptomyces sp. CC0208	SCC1_236	251768	252574	-	False	233	1	ARM	TERM_COMP
Streptomyces sp. CC0208	SCC1_237	252571	253542	-	False	2094	0.658730158730159	ARM	TERM_COMP
Streptomyces sp. CC0208	SCC1_238	253649	254587	-	False	10252	0.301587301587302	ARM	TERM_COMP
Streptomyces sp. CC0208	SCC1_239	254613	255689	-	False	16849	0.19047619047619	ARM	TERM_COMP
Streptomyces sp. CC0208	SCC1_240	255686	256819	-	False	17268	0.261904761904762	ARM	TERM_COMP
Streptomyces sp. CC0208	SCC1_241	256843	257802	-	False	6992	0.80952380952381	ARM	TERM_COMP
Streptomyces sp. CC0208	SCC1_242	257799	258791	-	False	17784	0.206349206349206	ARM	TERM_COMP
Streptomyces sp. CC0208	SCC1_243	258919	259860	+	False	16989	0.23015873015873	ARM	TERM_COMP
Streptomyces sp. CC0208	SCC1_244	260152	261438	+	False	19255	0.0555555555555556	ARM	TERM_COMP
Streptomyces sp. CC0208	SCC1_245	261578	262318	+	False	19003	0.0238095238095238	ARM	TERM_COMP
Streptomyces sp. CC0208	SCC1_246	262291	262728	-	False	19267	0.0317460317460317	ARM	TERM_COMP
Streptomyces sp. CC0208	SCC1_247	262725	263378	-	False	18657	0.134920634920635	ARM	TERM_COMP
Streptomyces sp. CC0208	SCC1_248	264341	264904	+	False	2688	0.380952380952381	ARM	TERM_COMP
Streptomyces sp. CC0208	SCC1_249	265089	265754	-	False	693	0.984126984126984	ARM	TERM_COMP
Streptomyces sp. CC0208	SCC1_250	265954	267627	+	False	14851	0.404761904761905	ARM	TERM_COMP
Streptomyces sp. CC0208	SCC1_251	268031	268999	+	False	10262	0.174603174603175	ARM	TERM_COMP
Streptomyces sp. CC0208	SCC1_252	269537	270319	+	False	15923	0.0952380952380952	ARM	TERM_COMP
Streptomyces sp. CC0208	SCC1_253	270316	271275	+	False	13894	0.468253968253968	ARM	TERM_COMP
Streptomyces sp. CC0208	SCC1_254	271431	271580	+	False	19975	0	ARM	TERM_COMP
Streptomyces sp. CC0208	SCC1_255	271875	272312	-	False	16792	0.325396825396825	ARM	TERM_COMP
Streptomyces sp. CC0208	SCC1_256	272468	272935	+	False	310	1	ARM	TERM_COMP
Streptomyces sp. CC0208	SCC1_257	272895	273029	-	False	18405	0	ARM	TERM_COMP
Streptomyces sp. CC0208	SCC1_258	273088	273480	+	False	18964	0	ARM	TERM_COMP
Streptomyces sp. CC0208	SCC1_259	273833	274750	+	False	18165	0.26984126984127	ARM	TERM_COMP
Streptomyces sp. CC0208	SCC1_260	274884	275351	+	False	19587	0.19047619047619	ARM	TERM_COMP
Streptomyces sp. CC0208	SCC1_261	275544	276932	-	False	19544	0	ARM	TERM_COMP
Streptomyces sp. CC0208	SCC1_262	276929	278272	-	False	18773	0	ARM	TERM_COMP
Streptomyces sp. CC0208	SCC1_263	278283	279008	-	False	18250	0.00793650793650794	ARM	TERM_COMP
Streptomyces sp. CC0208	SCC1_264	279020	280216	-	False	18316	0	ARM	TERM_COMP
Streptomyces sp. CC0208	SCC1_265	280394	283090	+	False	9769	0.992063492063492	ARM	TERM_COMP
Streptomyces sp. CC0208	SCC1_266	283165	283959	-	False	233	1	ARM	TERM_COMP
Streptomyces sp. CC0208	SCC1_267	283975	285183	-	False	19172	0.00793650793650794	ARM	TERM_COMP
Streptomyces sp. CC0208	SCC1_268	285183	286619	-	False	18233	0.00793650793650794	ARM	TERM_COMP
Streptomyces sp. CC0208	SCC1_269	286621	287898	-	False	2887	1	ARM	TERM_COMP
Streptomyces sp. CC0208	SCC1_270	287895	288641	-	False	233	1	ARM	TERM_COMP
Streptomyces sp. CC0208	SCC1_271	288753	289979	+	False	19365	0.00793650793650794	ARM	TERM_COMP
Streptomyces sp. CC0208	SCC1_272	290309	290557	+	False	5896	0.214285714285714	ARM	TERM_COMP
Streptomyces sp. CC0208	SCC1_273	290567	291754	+	False	6169	0.492063492063492	ARM	TERM_COMP
Streptomyces sp. CC0208	SCC1_274	291864	292454	-	False	19733	0	ARM	TERM_COMP
Streptomyces sp. CC0208	SCC1_275	292451	293299	-	False	18792	0.00793650793650794	ARM	TERM_COMP
Streptomyces sp. CC0208	SCC1_276	293469	294272	+	False	19162	0	ARM	TERM_COMP
Streptomyces sp. CC0208	SCC1_277	294383	295564	+	False	18756	0	ARM	TERM_COMP
Streptomyces sp. CC0208	SCC1_278	296210	297019	-	False	7492	0.341269841269841	ARM	TERM_COMP
Streptomyces sp. CC0208	SCC1_279	297135	297683	+	False	2823	0.436507936507937	ARM	TERM_COMP
Streptomyces sp. CC0208	SCC1_280	297916	298605	-	False	6903	0.214285714285714	ARM	TERM_COMP
Streptomyces sp. CC0208	SCC1_281	298843	299970	-	False	18739	0	ARM	TERM_COMP
Streptomyces sp. CC0208	SCC1_282	299960	301429	-	False	20030	0	ARM	TERM_COMP
Streptomyces sp. CC0208	SCC1_283	301455	301877	-	False	19133	0.0238095238095238	ARM	TERM_COMP
Streptomyces sp. CC0208	SCC1_284	301874	302326	-	False	18514	0	ARM	TERM_COMP
Streptomyces sp. CC0208	SCC1_285	302359	303222	-	False	18556	0	ARM	TERM_COMP
Streptomyces sp. CC0208	SCC1_286	303224	303715	-	False	19028	0	ARM	TERM_COMP
Streptomyces sp. CC0208	SCC1_287	303862	305073	+	False	176	0.436507936507937	ARM	TERM_COMP
Streptomyces sp. CC0208	SCC1_288	305079	305834	-	False	233	1	ARM	TERM_COMP
Streptomyces sp. CC0208	SCC1_289	305834	306346	-	False	18974	0	ARM	TERM_COMP
Streptomyces sp. CC0208	SCC1_290	306343	307521	-	False	5072	0.73015873015873	ARM	TERM_COMP
Streptomyces sp. CC0208	SCC1_291	307542	308666	-	False	2394	0.738095238095238	ARM	TERM_COMP
Streptomyces sp. CC0208	SCC1_292	308776	309597	+	False	3043	0.0238095238095238	ARM	TERM_COMP
Streptomyces sp. CC0208	SCC1_293	309625	310128	+	False	18592	0	ARM	TERM_COMP
Streptomyces sp. CC0208	SCC1_294	310142	311548	-	False	18319	0	ARM	TERM_COMP
Streptomyces sp. CC0208	SCC1_295	311738	312631	-	False	19073	0.0158730158730159	ARM	TERM_COMP
Streptomyces sp. CC0208	SCC1_296	312720	313517	+	False	19890	0.0158730158730159	ARM	TERM_COMP
Streptomyces sp. CC0208	SCC1_297	313521	314678	+	False	2394	0.738095238095238	ARM	TERM_COMP
Streptomyces sp. CC0208	SCC1_298	314675	315700	+	False	19438	0.0158730158730159	ARM	TERM_COMP
Streptomyces sp. CC0208	SCC1_299	315704	316489	-	False	18320	0	ARM	TERM_COMP
Streptomyces sp. CC0208	SCC1_300	316686	317081	-	False	19919	0	ARM	TERM_COMP
Streptomyces sp. CC0208	SCC1_301	317078	318229	-	False	18223	0	ARM	TERM_COMP
Streptomyces sp. CC0208	SCC1_302	318234	319808	-	False	18631	0	ARM	TERM_COMP
Streptomyces sp. CC0208	SCC1_303	319855	321345	-	False	19870	0	ARM	TERM_COMP
Streptomyces sp. CC0208	SCC1_304	321449	322591	-	False	11685	0.722222222222222	ARM	TERM_COMP
Streptomyces sp. CC0208	SCC1_305	322677	323432	+	False	19066	0.19047619047619	ARM	TERM_COMP
Streptomyces sp. CC0208	SCC1_306	323434	324213	+	False	19893	0	ARM	TERM_COMP
Streptomyces sp. CC0208	SCC1_307	324251	325405	+	False	5757	0.912698412698413	ARM	TERM_COMP
Streptomyces sp. CC0208	SCC1_308	325428	326339	+	False	18956	0	ARM	TERM_COMP
Streptomyces sp. CC0208	SCC1_309	326336	326848	+	False	4202	0.952380952380952	ARM	TERM_COMP
Streptomyces sp. CC0208	SCC1_310	326890	328047	+	False	18299	0.00793650793650794	ARM	TERM_COMP
Streptomyces sp. CC0208	SCC1_311	328105	329220	-	False	2394	0.738095238095238	ARM	TERM_COMP
Streptomyces sp. CC0208	SCC1_312	329217	330464	-	False	370	0.0634920634920635	ARM	TERM_COMP
Streptomyces sp. CC0208	SCC1_313	330507	331655	-	False	9593	0.603174603174603	ARM	TERM_COMP
Streptomyces sp. CC0208	SCC1_314	331652	332110	-	False	2981	0.0634920634920635	ARM	TERM_COMP
Streptomyces sp. CC0208	SCC1_315	332112	333023	-	False	885	0.825396825396825	ARM	TERM_COMP
Streptomyces sp. CC0208	SCC1_316	333047	333757	-	False	18612	0	ARM	TERM_COMP
Streptomyces sp. CC0208	SCC1_317	333757	335079	-	False	18921	0	ARM	TERM_COMP
Streptomyces sp. CC0208	SCC1_318	335223	336002	+	False	19728	0	ARM	TERM_COMP
Streptomyces sp. CC0208	SCC1_319	336095	337057	+	False	19653	0	ARM	TERM_COMP
Streptomyces sp. CC0208	SCC1_320	337156	338235	+	False	19337	0	ARM	TERM_COMP
Streptomyces sp. CC0208	SCC1_321	338262	340682	+	False	20002	0	ARM	TERM_COMP
Streptomyces sp. CC0208	SCC1_322	340679	341653	+	False	18372	0	ARM	TERM_COMP
Streptomyces sp. CC0208	SCC1_323	341715	342230	+	False	18936	0	ARM	TERM_COMP
Streptomyces sp. CC0208	SCC1_324	342684	343835	-	False	18376	0.00793650793650794	ARM	TERM_COMP
Streptomyces sp. CC0208	SCC1_325	343956	344441	-	False	19690	0.00793650793650794	ARM	TERM_COMP
Streptomyces sp. CC0208	SCC1_326	344602	345381	+	False	1154	0.936507936507937	ARM	TERM_COMP
Streptomyces sp. CC0208	SCC1_327	345411	345974	+	False	20011	0.0317460317460317	ARM	TERM_COMP
Streptomyces sp. CC0208	SCC1_328	345980	346816	+	False	2262	0.349206349206349	ARM	TERM_COMP
Streptomyces sp. CC0208	SCC1_329	346930	347301	-	False	7785	1	ARM	TERM_COMP
Streptomyces sp. CC0208	SCC1_330	347466	349607	-	False	1282	0.722222222222222	ARM	TERM_COMP
Streptomyces sp. CC0208	SCC1_331	349899	351254	+	False	19155	0.119047619047619	ARM	TERM_COMP
Streptomyces sp. CC0208	SCC1_332	351350	351520	+	False	19446	0.0634920634920635	ARM	TERM_COMP
Streptomyces sp. CC0208	SCC1_333	351537	351683	+	False	18872	0	ARM	TERM_COMP
Streptomyces sp. CC0208	SCC1_334	351847	352737	-	False	2593	0.896825396825397	ARM	TERM_COMP
Streptomyces sp. CC0208	SCC1_335	352992	353423	+	False	124	1	ARM	TERM_COMP
Streptomyces sp. CC0208	SCC1_336	353465	353863	+	False	18871	0.0158730158730159	ARM	TERM_COMP
Streptomyces sp. CC0208	SCC1_337	354056	354817	+	False	19675	0.0873015873015873	ARM	TERM_COMP
Streptomyces sp. CC0208	SCC1_338	354905	355294	-	False	18633	0	ARM	TERM_COMP
Streptomyces sp. CC0208	SCC1_339	355374	355652	+	False	1142	0.928571428571429	ARM	TERM_COMP
Streptomyces sp. CC0208	SCC1_340	356326	356442	+	False	19452	0	ARM	TERM_COMP
Streptomyces sp. CC0208	SCC1_341	356423	357076	-	False	693	0.984126984126984	ARM	TERM_COMP
Streptomyces sp. CC0208	SCC1_342	357187	358287	+	False	2783	0.666666666666667	ARM	TERM_COMP
Streptomyces sp. CC0208	SCC1_343	358466	359539	+	False	19290	0.0396825396825397	ARM	TERM_COMP
Streptomyces sp. CC0208	SCC1_344	359842	360438	-	False	8906	0.603174603174603	ARM	TERM_COMP
Streptomyces sp. CC0208	SCC1_345	360483	361334	-	False	9226	0.293650793650794	ARM	TERM_COMP
Streptomyces sp. CC0208	SCC1_346	361470	362381	+	False	7282	0.587301587301587	ARM	TERM_COMP
Streptomyces sp. CC0208	SCC1_347	362505	363335	-	False	2030	0.658730158730159	ARM	TERM_COMP
Streptomyces sp. CC0208	SCC1_348	363455	364384	-	False	1547	0.912698412698413	ARM	TERM_COMP
Streptomyces sp. CC0208	SCC1_349	364434	365321	-	False	18137	0.119047619047619	ARM	TERM_COMP
Streptomyces sp. CC0208	SCC1_350	365408	366334	+	False	2593	0.896825396825397	ARM	TERM_COMP
Streptomyces sp. CC0208	SCC1_351	366627	366761	+	False	18939	0.0317460317460317	ARM	TERM_COMP
Streptomyces sp. CC0208	SCC1_352	366791	367813	-	False	3188	0.134920634920635	ARM	TERM_COMP
Streptomyces sp. CC0208	SCC1_353	367824	368543	-	False	19507	0.0317460317460317	ARM	TERM_COMP
Streptomyces sp. CC0208	SCC1_354	368540	369589	-	False	520	0.904761904761905	ARM	TERM_COMP
Streptomyces sp. CC0208	SCC1_355	369749	370201	+	False	163	0.984126984126984	ARM	TERM_COMP
Streptomyces sp. CC0208	SCC1_356	370386	371387	+	False	19739	0.0476190476190476	ARM	TERM_COMP
Streptomyces sp. CC0208	SCC1_357	371520	372581	+	False	5434	0.992063492063492	ARM	TERM_COMP
Streptomyces sp. CC0208	SCC1_358	372690	373109	+	False	14792	0.626984126984127	ARM	TERM_COMP
Streptomyces sp. CC0208	SCC1_359	373106	373576	+	False	14612	0.666666666666667	ARM	TERM_COMP
Streptomyces sp. CC0208	SCC1_360	373573	373839	+	False	16433	0.73015873015873	ARM	TERM_COMP
Streptomyces sp. CC0208	SCC1_361	373956	374561	+	False	6166	0.936507936507937	ARM	TERM_COMP
Streptomyces sp. CC0208	SCC1_362	374586	374738	+	False	19044	0	ARM	TERM_COMP
Streptomyces sp. CC0208	SCC1_363	374963	375760	-	False	8905	0.0873015873015873	ARM	TERM_COMP
Streptomyces sp. CC0208	SCC1_364	376494	379178	-	False	19618	0.0317460317460317	ARM	TERM_COMP
Streptomyces sp. CC0208	SCC1_365	379175	379411	-	False	18600	0	ARM	TERM_COMP
Streptomyces sp. CC0208	SCC1_366	380542	380922	+	False	17079	0.0238095238095238	ARM	TERM_COMP
Streptomyces sp. CC0208	SCC1_367	381101	381235	-	False	19099	0	ARM	TERM_COMP
Streptomyces sp. CC0208	SCC1_368	381134	383491	+	False	18734	0.0714285714285714	ARM	TERM_COMP
Streptomyces sp. CC0208	SCC1_369	383747	384745	-	False	12075	0.80952380952381	ARM	TERM_COMP
Streptomyces sp. CC0208	SCC1_370	384742	385557	-	False	12075	0.80952380952381	ARM	TERM_COMP
Streptomyces sp. CC0208	SCC1_371	385833	386279	+	False	16808	0.26984126984127	ARM	TERM_COMP
Streptomyces sp. CC0208	SCC1_372	386377	388077	+	False	12075	0.80952380952381	ARM	TERM_COMP
Streptomyces sp. CC0208	SCC1_373	388534	389205	-	False	4766	0.952380952380952	ARM	TERM_COMP
Streptomyces sp. CC0208	SCC1_374	389412	390590	-	False	12875	0.23015873015873	ARM	TERM_COMP
Streptomyces sp. CC0208	SCC1_375	390716	391321	+	False	18794	0.0158730158730159	ARM	TERM_COMP
Streptomyces sp. CC0208	SCC1_376	391574	392110	+	False	1136	0.19047619047619	ARM	TERM_COMP
Streptomyces sp. CC0208	SCC1_377	392231	393445	-	False	2392	0.166666666666667	ARM	TERM_COMP
Streptomyces sp. CC0208	SCC1_378	393549	394016	+	False	6828	0.214285714285714	ARM	TERM_COMP
Streptomyces sp. CC0208	SCC1_379	394101	394280	+	False	19642	0	ARM	TERM_COMP
Streptomyces sp. CC0208	SCC1_380	394277	395119	+	False	19563	0.0793650793650794	ARM	TERM_COMP
Streptomyces sp. CC0208	SCC1_381	395176	395772	+	False	622	0.984126984126984	ARM	TERM_COMP
Streptomyces sp. CC0208	SCC1_382	395787	396284	-	False	19197	0	ARM	TERM_COMP
Streptomyces sp. CC0208	SCC1_383	397000	397113	-	False	18829	0	ARM	TERM_COMP
Streptomyces sp. CC0208	SCC1_384	397161	398090	+	False	18638	0.412698412698413	ARM	TERM_COMP
Streptomyces sp. CC0208	SCC1_385	398352	398777	-	False	9132	0.285714285714286	ARM	TERM_COMP
Streptomyces sp. CC0208	SCC1_386	398930	399376	-	False	580	0.388888888888889	ARM	TERM_COMP
Streptomyces sp. CC0208	SCC1_387	399468	400046	+	False	1928	0.531746031746032	ARM	TERM_COMP
Streptomyces sp. CC0208	SCC1_388	400975	402468	+	False	233	1	ARM	TERM_COMP
Streptomyces sp. CC0208	SCC1_389	402710	403294	+	False	18737	0.00793650793650794	ARM	TERM_COMP
Streptomyces sp. CC0208	SCC1_390	403502	404125	+	False	163	0.984126984126984	ARM	TERM_COMP
Streptomyces sp. CC0208	SCC1_391	404724	405335	-	False	4966	0.785714285714286	ARM	TERM_COMP
Streptomyces sp. CC0208	SCC1_392	405546	405716	+	False	4312	0.317460317460317	ARM	TERM_COMP
Streptomyces sp. CC0208	SCC1_393	406335	406586	+	False	17378	0.357142857142857	ARM	TERM_COMP
Streptomyces sp. CC0208	SCC1_394	406583	408214	+	False	6170	0.388888888888889	ARM	TERM_COMP
Streptomyces sp. CC0208	SCC1_395	408311	412486	-	False	16706	0.349206349206349	ARM	TERM_COMP
Streptomyces sp. CC0208	SCC1_396	412697	413884	-	False	18563	0.103174603174603	ARM	TERM_COMP
Streptomyces sp. CC0208	SCC1_397	414019	415473	+	False	7684	0.253968253968254	ARM	TERM_COMP
Streptomyces sp. CC0208	SCC1_398	415547	417316	-	False	19659	0.0317460317460317	ARM	TERM_COMP
Streptomyces sp. CC0208	SCC1_399	417498	418319	-	False	17068	0.349206349206349	ARM	TERM_COMP
Streptomyces sp. CC0208	SCC1_400	418316	419299	-	False	17035	0.349206349206349	ARM	TERM_COMP
Streptomyces sp. CC0208	SCC1_401	419414	420667	-	False	17762	0.142857142857143	ARM	TERM_COMP
Streptomyces sp. CC0208	SCC1_402	420795	422711	-	False	9685	0.126984126984127	ARM	TERM_COMP
Streptomyces sp. CC0208	SCC1_403	423042	424061	+	False	19748	0.103174603174603	ARM	TERM_COMP
Streptomyces sp. CC0208	SCC1_404	424169	424870	-	False	202	0.896825396825397	ARM	TERM_COMP
Streptomyces sp. CC0208	SCC1_405	424883	425125	+	False	18351	0	ARM	TERM_COMP
Streptomyces sp. CC0208	SCC1_406	425217	425357	-	False	19793	0.325396825396825	ARM	TERM_COMP
Streptomyces sp. CC0208	SCC1_407	425500	425958	+	False	7785	1	ARM	TERM_COMP
Streptomyces sp. CC0208	SCC1_408	426414	427217	-	False	7738	0.198412698412698	ARM	TERM_COMP
Streptomyces sp. CC0208	SCC1_409	427271	427690	+	False	15412	0.119047619047619	ARM	TERM_COMP
Streptomyces sp. CC0208	SCC1_410	427819	428310	+	False	4460	0.46031746031746	ARM	TERM_COMP
Streptomyces sp. CC0208	SCC1_411	428310	428576	+	False	2895	0.698412698412698	ARM	TERM_COMP
Streptomyces sp. CC0208	SCC1_412	429006	429833	+	False	19794	0	ARM	TERM_COMP
Streptomyces sp. CC0208	SCC1_413	430028	430606	+	False	11412	0.46031746031746	ARM	TERM_COMP
Streptomyces sp. CC0208	SCC1_414	430727	431497	-	False	1255	1	ARM	TERM_COMP
Streptomyces sp. CC0208	SCC1_415	431835	432503	+	False	3296	0.912698412698413	ARM	TERM_COMP
Streptomyces sp. CC0208	SCC1_416	432517	433164	+	False	18552	0.293650793650794	ARM	TERM_COMP
Streptomyces sp. CC0208	SCC1_417	433226	433744	+	False	147	0.976190476190476	ARM	TERM_COMP
Streptomyces sp. CC0208	SCC1_418	433830	433961	-	False	18697	0	ARM	TERM_COMP
Streptomyces sp. CC0208	SCC1_419	433990	434130	+	False	18210	0	ARM	TERM_COMP
Streptomyces sp. CC0208	SCC1_420	434205	435110	-	False	18820	0.00793650793650794	ARM	TERM_COMP
Streptomyces sp. CC0208	SCC1_421	435206	436072	+	False	10517	0.420634920634921	ARM	TERM_COMP
Streptomyces sp. CC0208	SCC1_422	436069	436824	+	False	18144	0.126984126984127	ARM	TERM_COMP
Streptomyces sp. CC0208	SCC1_423	436925	437521	+	False	12326	0.492063492063492	ARM	TERM_COMP
Streptomyces sp. CC0208	SCC1_424	437554	438183	-	False	124	1	ARM	TERM_COMP
Streptomyces sp. CC0208	SCC1_425	438346	439056	-	False	8104	0.357142857142857	ARM	TERM_COMP
Streptomyces sp. CC0208	SCC1_426	439069	439380	+	False	19392	0	ARM	TERM_COMP
Streptomyces sp. CC0208	SCC1_427	439424	440437	-	False	4968	0.119047619047619	ARM	TERM_COMP
Streptomyces sp. CC0208	SCC1_428	440721	442409	+	False	18281	0.119047619047619	ARM	TERM_COMP
Streptomyces sp. CC0208	SCC1_429	442441	442599	-	False	19709	0	ARM	TERM_COMP
Streptomyces sp. CC0208	SCC1_430	442649	442927	-	False	12370	0.30952380952381	ARM	TERM_COMP
Streptomyces sp. CC0208	SCC1_431	443014	444264	-	False	1230	0.706349206349206	ARM	TERM_COMP
Streptomyces sp. CC0208	SCC1_432	444369	446267	-	False	80	0.0952380952380952	ARM	TERM_COMP
Streptomyces sp. CC0208	SCC1_433	446303	448612	-	False	3723	0.0793650793650794	ARM	TERM_COMP
Streptomyces sp. CC0208	SCC1_434	448879	449091	+	False	18770	0	ARM	TERM_COMP
Streptomyces sp. CC0208	SCC1_435	449123	449845	-	False	3692	0.992063492063492	ARM	TERM_COMP
Streptomyces sp. CC0208	SCC1_436	449836	450225	-	False	19857	0	ARM	TERM_COMP
Streptomyces sp. CC0208	SCC1_437	450394	452892	+	False	658	0.936507936507937	ARM	TERM_COMP
Streptomyces sp. CC0208	SCC1_438	452982	454265	-	False	19843	0.0714285714285714	ARM	TERM_COMP
Streptomyces sp. CC0208	SCC1_439	454317	454982	-	False	6055	0.0873015873015873	ARM	TERM_COMP
Streptomyces sp. CC0208	SCC1_440	455028	455966	-	False	520	0.904761904761905	ARM	TERM_COMP
Streptomyces sp. CC0208	SCC1_441	455963	457423	-	False	299	0.587301587301587	ARM	TERM_COMP
Streptomyces sp. CC0208	SCC1_442	457420	458373	-	False	19027	0.0396825396825397	ARM	TERM_COMP
Streptomyces sp. CC0208	SCC1_443	458403	459794	-	False	18566	0.0396825396825397	ARM	TERM_COMP
Streptomyces sp. CC0208	SCC1_444	459791	460660	-	False	19415	0.0555555555555556	ARM	TERM_COMP
Streptomyces sp. CC0208	SCC1_445	460657	461571	-	False	18710	0.0555555555555556	ARM	TERM_COMP
Streptomyces sp. CC0208	SCC1_446	461583	462722	-	False	2513	1	ARM	TERM_COMP
Streptomyces sp. CC0208	SCC1_447	462715	463821	-	False	18239	0.0555555555555556	ARM	TERM_COMP
Streptomyces sp. CC0208	SCC1_448	463915	464976	-	False	18314	0.0396825396825397	ARM	TERM_COMP
Streptomyces sp. CC0208	SCC1_449	464979	466118	-	False	18162	0.0634920634920635	ARM	TERM_COMP
Streptomyces sp. CC0208	SCC1_450	466394	467146	+	False	18285	0.150793650793651	ARM	TERM_COMP
Streptomyces sp. CC0208	SCC1_451	467399	468148	+	False	18285	0.150793650793651	ARM	TERM_COMP
Streptomyces sp. CC0208	SCC1_452	468436	469911	+	False	4228	0.293650793650794	ARM	TERM_COMP
Streptomyces sp. CC0208	SCC1_453	469929	471377	+	False	3701	0.293650793650794	ARM	TERM_COMP
Streptomyces sp. CC0208	SCC1_454	471519	472958	-	False	3833	0.261904761904762	ARM	TERM_COMP
Streptomyces sp. CC0208	SCC1_455	472955	475885	-	False	18270	0.0476190476190476	ARM	TERM_COMP
Streptomyces sp. CC0208	SCC1_456	475837	477105	-	False	5789	0.214285714285714	ARM	TERM_COMP
Streptomyces sp. CC0208	SCC1_457	477364	478989	+	False	9013	0.182539682539683	ARM	TERM_COMP
Streptomyces sp. CC0208	SCC1_458	478958	480244	-	False	19798	0.0476190476190476	ARM	TERM_COMP
Streptomyces sp. CC0208	SCC1_459	480265	481695	-	False	19994	0.0238095238095238	ARM	TERM_COMP
Streptomyces sp. CC0208	SCC1_460	481754	483400	-	False	612	0.833333333333333	ARM	TERM_COMP
Streptomyces sp. CC0208	SCC1_461	483765	485366	+	False	19554	0.119047619047619	ARM	TERM_COMP
Streptomyces sp. CC0208	SCC1_462	485420	487447	+	False	612	0.833333333333333	ARM	TERM_COMP
Streptomyces sp. CC0208	SCC1_463	487500	488525	-	False	630	0.619047619047619	ARM	TERM_COMP
Streptomyces sp. CC0208	SCC1_464	488628	489584	-	False	2416	0.984126984126984	ARM	TERM_COMP
Streptomyces sp. CC0208	SCC1_465	489605	490033	-	False	18470	0.285714285714286	ARM	TERM_COMP
Streptomyces sp. CC0208	SCC1_466	490072	491043	-	False	19139	0.0793650793650794	ARM	TERM_COMP
Streptomyces sp. CC0208	SCC1_467	491079	492746	-	False	18551	0.301587301587302	ARM	TERM_COMP
Streptomyces sp. CC0208	SCC1_468	492885	494243	-	False	2911	0.976190476190476	ARM	TERM_COMP
Streptomyces sp. CC0208	SCC1_469	494296	494904	-	False	4602	0.746031746031746	ARM	TERM_COMP
Streptomyces sp. CC0208	SCC1_470	494876	495253	-	False	3572	1	ARM	TERM_COMP
Streptomyces sp. CC0208	SCC1_471	495250	495651	-	False	9116	0.531746031746032	ARM	TERM_COMP
Streptomyces sp. CC0208	SCC1_472	495648	496835	-	False	1954	0.69047619047619	ARM	TERM_COMP
Streptomyces sp. CC0208	SCC1_473	497209	498135	+	False	15641	0.388888888888889	ARM	TERM_COMP
Streptomyces sp. CC0208	SCC1_474	498160	499323	-	False	19371	0.246031746031746	ARM	TERM_COMP
Streptomyces sp. CC0208	SCC1_475	499671	501776	-	False	9570	0.801587301587302	ARM	TERM_COMP
Streptomyces sp. CC0208	SCC1_476	501810	502004	+	False	19923	0	ARM	TERM_COMP
Streptomyces sp. CC0208	SCC1_477	501974	502543	+	False	17111	0.198412698412698	ARM	TERM_COMP
Streptomyces sp. CC0208	SCC1_478	502776	503450	+	False	16562	0.404761904761905	ARM	TERM_COMP
Streptomyces sp. CC0208	SCC1_479	503447	503719	+	False	17699	0.396825396825397	ARM	TERM_COMP
Streptomyces sp. CC0208	SCC1_480	503716	504441	+	False	16513	0.412698412698413	ARM	TERM_COMP
Streptomyces sp. CC0208	SCC1_481	504492	505682	-	False	5631	0.388888888888889	ARM	TERM_COMP
Streptomyces sp. CC0208	SCC1_482	505901	506020	+	False	18422	0	ARM	TERM_COMP
Streptomyces sp. CC0208	SCC1_483	506111	506674	+	False	14629	0.436507936507937	ARM	TERM_COMP
Streptomyces sp. CC0208	SCC1_484	506776	507300	-	False	1463	0.396825396825397	ARM	TERM_COMP
Streptomyces sp. CC0208	SCC1_485	507425	508204	-	False	11153	0.753968253968254	ARM	TERM_COMP
Streptomyces sp. CC0208	SCC1_486	508296	508928	+	False	18192	0.285714285714286	ARM	TERM_COMP
Streptomyces sp. CC0208	SCC1_487	508956	509606	-	False	912	0.134920634920635	ARM	TERM_COMP
Streptomyces sp. CC0208	SCC1_488	509599	509961	-	False	425	1	ARM	TERM_COMP
Streptomyces sp. CC0208	SCC1_489	510054	511856	-	False	17940	0.349206349206349	ARM	TERM_COMP
Streptomyces sp. CC0208	SCC1_490	512036	512224	-	False	19953	0	ARM	TERM_COMP
Streptomyces sp. CC0208	SCC1_491	512218	513399	-	False	6266	0.0634920634920635	ARM	TERM_COMP
Streptomyces sp. CC0208	SCC1_492	513396	514313	-	False	19552	0	ARM	TERM_COMP
Streptomyces sp. CC0208	SCC1_493	514324	514968	-	False	515	0.119047619047619	ARM	TERM_COMP
Streptomyces sp. CC0208	SCC1_494	515157	518282	+	False	2903	0.817460317460317	ARM	TERM_COMP
Streptomyces sp. CC0208	SCC1_495	518548	521160	+	False	658	0.936507936507937	ARM	TERM_COMP
Streptomyces sp. CC0208	SCC1_496	521294	522658	+	False	8556	0.992063492063492	ARM	TERM_COMP
Streptomyces sp. CC0208	SCC1_497	522806	523972	+	False	6054	0.246031746031746	ARM	TERM_COMP
Streptomyces sp. CC0208	SCC1_498	524346	525320	-	False	17342	0.150793650793651	ARM	TERM_COMP
Streptomyces sp. CC0208	SCC1_499	525471	526859	+	False	11331	0.182539682539683	ARM	TERM_COMP
Streptomyces sp. CC0208	SCC1_500	526870	527772	-	False	1390	0.920634920634921	ARM	TERM_COMP
Streptomyces sp. CC0208	SCC1_501	528057	529397	+	False	9719	0.182539682539683	ARM	TERM_COMP
Streptomyces sp. CC0208	SCC1_502	529567	530943	+	False	457	0.166666666666667	ARM	TERM_COMP
Streptomyces sp. CC0208	SCC1_503	531027	531518	+	False	1700	0.785714285714286	ARM	TERM_COMP
Streptomyces sp. CC0208	SCC1_504	531502	532506	-	False	19998	0.0555555555555556	ARM	TERM_COMP
Streptomyces sp. CC0208	SCC1_505	532503	532904	-	False	7793	0.746031746031746	ARM	TERM_COMP
Streptomyces sp. CC0208	SCC1_506	533232	534344	+	False	19428	0.484126984126984	ARM	TERM_COMP
Streptomyces sp. CC0208	SCC1_507	534337	534996	-	False	8450	0.388888888888889	ARM	TERM_COMP
Streptomyces sp. CC0208	SCC1_508	535107	535661	+	False	818	1	ARM	TERM_COMP
Streptomyces sp. CC0208	SCC1_509	535658	536650	+	False	2874	0.841269841269841	ARM	TERM_COMP
Streptomyces sp. CC0208	SCC1_510	536661	538793	+	False	2337	0.841269841269841	ARM	TERM_COMP
Streptomyces sp. CC0208	SCC1_511	538795	539814	-	False	19830	0.246031746031746	ARM	TERM_COMP
Streptomyces sp. CC0208	SCC1_512	540026	540343	+	False	16417	0.722222222222222	ARM	TERM_COMP
Streptomyces sp. CC0208	SCC1_513	540476	540667	+	False	6969	0.523809523809524	ARM	TERM_COMP
Streptomyces sp. CC0208	SCC1_514	540684	541658	+	False	548	0.73015873015873	ARM	TERM_COMP
Streptomyces sp. CC0208	SCC1_515	541666	541881	-	False	18452	0.515873015873016	ARM	TERM_COMP
Streptomyces sp. CC0208	SCC1_516	541999	542454	-	False	4584	0.761904761904762	ARM	TERM_COMP
Streptomyces sp. CC0208	SCC1_517	542626	543609	+	False	9604	0.626984126984127	ARM	TERM_COMP
Streptomyces sp. CC0208	SCC1_518	543634	543876	-	False	2881	0.746031746031746	ARM	TERM_COMP
Streptomyces sp. CC0208	SCC1_519	544051	544407	+	False	18797	0.111111111111111	ARM	TERM_COMP
Streptomyces sp. CC0208	SCC1_520	544717	545259	-	False	19565	0.373015873015873	ARM	TERM_COMP
Streptomyces sp. CC0208	SCC1_521	545288	545842	-	False	11258	0.404761904761905	ARM	TERM_COMP
Streptomyces sp. CC0208	SCC1_522	546051	546281	+	False	583	0.992063492063492	ARM	TERM_COMP
Streptomyces sp. CC0208	SCC1_523	546411	547328	+	False	19542	0.373015873015873	ARM	TERM_COMP
Streptomyces sp. CC0208	SCC1_524	547344	547490	-	False	19273	0	ARM	TERM_COMP
Streptomyces sp. CC0208	SCC1_525	547660	548478	-	False	702	1	ARM	TERM_COMP
Streptomyces sp. CC0208	SCC1_526	548580	549437	-	False	1418	0.904761904761905	ARM	TERM_COMP
Streptomyces sp. CC0208	SCC1_527	549643	550596	+	False	7897	0.888888888888889	ARM	TERM_COMP
Streptomyces sp. CC0208	SCC1_528	550752	551648	-	False	4826	0.658730158730159	ARM	TERM_COMP
Streptomyces sp. CC0208	SCC1_529	551981	553171	+	False	7504	0.333333333333333	ARM	TERM_COMP
Streptomyces sp. CC0208	SCC1_530	553228	554307	+	False	264	1	ARM	TERM_COMP
Streptomyces sp. CC0208	SCC1_531	554264	556513	-	False	10288	0.492063492063492	ARM	TERM_COMP
Streptomyces sp. CC0208	SCC1_532	556687	556893	+	False	12093	0.753968253968254	ARM	TERM_COMP
Streptomyces sp. CC0208	SCC1_533	557158	558561	+	False	4935	0.134920634920635	ARM	TERM_COMP
Streptomyces sp. CC0208	SCC1_534	558568	559050	-	False	10936	0.825396825396825	ARM	TERM_COMP
Streptomyces sp. CC0208	SCC1_535	559168	559290	-	False	18419	0	ARM	TERM_COMP
Streptomyces sp. CC0208	SCC1_536	559405	560877	+	False	15047	0.214285714285714	ARM	TERM_COMP
Streptomyces sp. CC0208	SCC1_537	560889	561848	+	False	15389	0.317460317460317	ARM	TERM_COMP
Streptomyces sp. CC0208	SCC1_538	561886	563058	-	False	11023	0.333333333333333	ARM	TERM_COMP
Streptomyces sp. CC0208	SCC1_539	563232	564719	-	False	4443	0.928571428571429	ARM	TERM_COMP
Streptomyces sp. CC0208	SCC1_540	564851	567205	-	False	6226	0.404761904761905	ARM	TERM_COMP
Streptomyces sp. CC0208	SCC1_541	567202	567939	-	False	4125	0.73015873015873	ARM	TERM_COMP
Streptomyces sp. CC0208	SCC1_542	567982	568392	-	False	18975	0.158730158730159	ARM	TERM_COMP
Streptomyces sp. CC0208	SCC1_543	568470	569111	+	False	7312	0.880952380952381	ARM	TERM_COMP
Streptomyces sp. CC0208	SCC1_544	569128	570960	-	False	19325	0.134920634920635	ARM	TERM_COMP
Streptomyces sp. CC0208	SCC1_545	570974	572683	-	False	5519	0.134920634920635	ARM	TERM_COMP
Streptomyces sp. CC0208	SCC1_546	572686	573588	-	False	19959	0.111111111111111	ARM	TERM_COMP
Streptomyces sp. CC0208	SCC1_547	573585	574475	-	False	18332	0.111111111111111	ARM	TERM_COMP
Streptomyces sp. CC0208	SCC1_548	574627	575949	-	False	18853	0.111111111111111	ARM	TERM_COMP
Streptomyces sp. CC0208	SCC1_549	576227	577360	-	False	18310	0.142857142857143	ARM	TERM_COMP
Streptomyces sp. CC0208	SCC1_550	577658	578557	+	False	19357	0.142857142857143	ARM	TERM_COMP
Streptomyces sp. CC0208	SCC1_551	578664	580661	+	False	19240	0.150793650793651	ARM	TERM_COMP
Streptomyces sp. CC0208	SCC1_552	580758	582437	+	False	4763	0.174603174603175	ARM	TERM_COMP
Streptomyces sp. CC0208	SCC1_553	582467	582868	-	False	7568	0.198412698412698	ARM	TERM_COMP
Streptomyces sp. CC0208	SCC1_554	582908	583072	-	False	19584	0.206349206349206	ARM	TERM_COMP
Streptomyces sp. CC0208	SCC1_555	583242	584165	+	False	15727	0.571428571428571	ARM	TERM_COMP
Streptomyces sp. CC0208	SCC1_556	584522	584911	+	False	14922	0.5	ARM	TERM_COMP
Streptomyces sp. CC0208	SCC1_557	584953	585528	+	False	14753	0.253968253968254	ARM	TERM_COMP
Streptomyces sp. CC0208	SCC1_558	585590	588082	+	False	18545	0.285714285714286	ARM	TERM_COMP
Streptomyces sp. CC0208	SCC1_559	588117	588599	-	False	13852	0.396825396825397	ARM	TERM_COMP
Streptomyces sp. CC0208	SCC1_560	588618	589292	-	False	1390	0.920634920634921	ARM	TERM_COMP
Streptomyces sp. CC0208	SCC1_561	589405	590238	-	False	13906	0.69047619047619	ARM	TERM_COMP
Streptomyces sp. CC0208	SCC1_562	590373	591062	+	False	9180	0.484126984126984	ARM	TERM_COMP
Streptomyces sp. CC0208	SCC1_563	591247	591660	+	False	18934	0.492063492063492	ARM	TERM_COMP
Streptomyces sp. CC0208	SCC1_564	591694	593046	-	False	3189	0.126984126984127	ARM	TERM_COMP
Streptomyces sp. CC0208	SCC1_565	593257	596001	+	False	17692	0.420634920634921	ARM	TERM_COMP
Streptomyces sp. CC0208	SCC1_566	596069	596449	-	False	12655	0.857142857142857	ARM	TERM_COMP
Streptomyces sp. CC0208	SCC1_567	596696	596815	-	False	19072	0	ARM	TERM_COMP
Streptomyces sp. CC0208	SCC1_568	596885	598177	+	False	1232	0.388888888888889	ARM	TERM_COMP
Streptomyces sp. CC0208	SCC1_569	598204	599025	-	False	19914	0.0952380952380952	ARM	TERM_COMP
Streptomyces sp. CC0208	SCC1_570	599080	599343	-	False	17076	0.666666666666667	ARM	TERM_COMP
Streptomyces sp. CC0208	SCC1_571	599381	600490	-	False	9608	0.214285714285714	ARM	TERM_COMP
Streptomyces sp. CC0208	SCC1_572	600709	601674	+	False	985	0.936507936507937	ARM	TERM_COMP
Streptomyces sp. CC0208	SCC1_573	601691	602623	+	False	18382	0.126984126984127	ARM	TERM_COMP
Streptomyces sp. CC0208	SCC1_574	602634	603974	+	False	19299	0.119047619047619	ARM	TERM_COMP
Streptomyces sp. CC0208	SCC1_575	604004	605206	+	False	5615	0.214285714285714	ARM	TERM_COMP
Streptomyces sp. CC0208	SCC1_576	605236	605931	-	False	1244	0.873015873015873	ARM	TERM_COMP
Streptomyces sp. CC0208	SCC1_577	606035	606865	-	False	233	1	ARM	TERM_COMP
Streptomyces sp. CC0208	SCC1_578	607001	607843	-	False	945	0.920634920634921	ARM	TERM_COMP
Streptomyces sp. CC0208	SCC1_579	607996	608370	-	False	15536	0.246031746031746	ARM	TERM_COMP
Streptomyces sp. CC0208	SCC1_580	608360	608989	-	False	359	0.873015873015873	ARM	TERM_COMP
Streptomyces sp. CC0208	SCC1_581	608989	610053	-	False	43	1	ARM	TERM_COMP
Streptomyces sp. CC0208	SCC1_582	610467	610655	-	False	10800	0.611111111111111	ARM	TERM_COMP
Streptomyces sp. CC0208	SCC1_583	610807	612561	+	False	5856	0.714285714285714	ARM	TERM_COMP
Streptomyces sp. CC0208	SCC1_584	612869	613162	-	False	18865	0.428571428571429	ARM	TERM_COMP
Streptomyces sp. CC0208	SCC1_585	613334	613699	+	False	19829	0.333333333333333	ARM	TERM_COMP
Streptomyces sp. CC0208	SCC1_586	614161	615012	+	False	2334	0.436507936507937	ARM	TERM_COMP
Streptomyces sp. CC0208	SCC1_587	615014	616981	-	False	612	0.833333333333333	ARM	TERM_COMP
Streptomyces sp. CC0208	SCC1_588	616940	617083	+	False	19328	0	ARM	TERM_COMP
Streptomyces sp. CC0208	SCC1_589	617170	618414	+	False	6369	0.619047619047619	ARM	TERM_COMP
Streptomyces sp. CC0208	SCC1_590	618648	619310	-	False	19119	0.420634920634921	ARM	TERM_COMP
Streptomyces sp. CC0208	SCC1_591	619494	620738	+	False	5596	0.46031746031746	ARM	TERM_COMP
Streptomyces sp. CC0208	SCC1_592	620825	622678	-	False	5383	0.206349206349206	ARM	TERM_COMP
Streptomyces sp. CC0208	SCC1_593	622762	624726	-	False	7465	0.579365079365079	ARM	TERM_COMP
Streptomyces sp. CC0208	SCC1_594	624721	624864	+	False	20018	0.0158730158730159	ARM	TERM_COMP
Streptomyces sp. CC0208	SCC1_595	625119	625364	+	False	19637	0.126984126984127	ARM	TERM_COMP
Streptomyces sp. CC0208	SCC1_596	625357	626457	+	False	5522	0.365079365079365	ARM	TERM_COMP
Streptomyces sp. CC0208	SCC1_597	626803	627327	-	False	6113	0.563492063492063	ARM	TERM_COMP
Streptomyces sp. CC0208	SCC1_598	627332	627589	-	False	18292	0	ARM	TERM_COMP
Streptomyces sp. CC0208	SCC1_599	627641	629593	+	False	18846	0.174603174603175	ARM	TERM_COMP
Streptomyces sp. CC0208	SCC1_600	629664	630467	-	False	19419	0.142857142857143	ARM	TERM_COMP
Streptomyces sp. CC0208	SCC1_601	630868	631173	-	False	19492	0	ARM	TERM_COMP
Streptomyces sp. CC0208	SCC1_602	631248	631424	-	False	18873	0.341269841269841	ARM	TERM_COMP
Streptomyces sp. CC0208	SCC1_603	631577	631996	-	False	9135	0.976190476190476	ARM	TERM_COMP
Streptomyces sp. CC0208	SCC1_604	632044	634422	-	False	3257	0.53968253968254	ARM	TERM_COMP
Streptomyces sp. CC0208	SCC1_605	634492	634620	+	False	19096	0	ARM	TERM_COMP
Streptomyces sp. CC0208	SCC1_606	634687	637311	+	False	12046	0.761904761904762	ARM	TERM_COMP
Streptomyces sp. CC0208	SCC1_607	637371	637487	+	False	18182	0.134920634920635	ARM	TERM_COMP
Streptomyces sp. CC0208	SCC1_608	637471	637608	-	False	18337	0	ARM	TERM_COMP
Streptomyces sp. CC0208	SCC1_609	637576	639288	+	False	16032	0.674603174603175	ARM	TERM_COMP
Streptomyces sp. CC0208	SCC1_610	639285	641291	+	False	15038	0.666666666666667	ARM	TERM_COMP
Streptomyces sp. CC0208	SCC1_611	641842	642102	-	False	18142	0.00793650793650794	ARM	TERM_COMP
Streptomyces sp. CC0208	SCC1_612	642088	644223	+	False	2903	0.817460317460317	ARM	TERM_COMP
Streptomyces sp. CC0208	SCC1_613	644428	645882	-	False	9626	0.373015873015873	ARM	TERM_COMP
Streptomyces sp. CC0208	SCC1_614	646073	646486	+	False	14681	0.261904761904762	ARM	TERM_COMP
Streptomyces sp. CC0208	SCC1_615	646937	647152	+	False	925	0.563492063492063	ARM	TERM_COMP
Streptomyces sp. CC0208	SCC1_616	647323	648129	+	False	8079	0.674603174603175	ARM	TERM_COMP
Streptomyces sp. CC0208	SCC1_617	648126	650348	+	False	3955	0.674603174603175	ARM	TERM_COMP
Streptomyces sp. CC0208	SCC1_618	650350	653163	+	False	6788	0.674603174603175	ARM	TERM_COMP
Streptomyces sp. CC0208	SCC1_619	653168	653677	-	False	7937	0.246031746031746	ARM	TERM_COMP
Streptomyces sp. CC0208	SCC1_620	653892	655427	+	False	1909	0.579365079365079	ARM	TERM_COMP
Streptomyces sp. CC0208	SCC1_621	655628	656626	+	False	17194	0.412698412698413	ARM	TERM_COMP
Streptomyces sp. CC0208	SCC1_622	656836	657849	+	False	9236	0.817460317460317	ARM	TERM_COMP
Streptomyces sp. CC0208	SCC1_623	657871	658536	+	False	5405	0.793650793650794	ARM	TERM_COMP
Streptomyces sp. CC0208	SCC1_624	658598	658726	+	False	3819	0.746031746031746	ARM	TERM_COMP
Streptomyces sp. CC0208	SCC1_625	658687	658866	+	False	19076	0	ARM	TERM_COMP
Streptomyces sp. CC0208	SCC1_626	659002	659430	-	False	7998	0.936507936507937	ARM	TERM_COMP
Streptomyces sp. CC0208	SCC1_627	659753	660316	+	False	15647	0.238095238095238	ARM	TERM_COMP
Streptomyces sp. CC0208	SCC1_628	660477	661172	+	False	5950	0.30952380952381	ARM	TERM_COMP
Streptomyces sp. CC0208	SCC1_629	661231	662400	+	False	4138	0.746031746031746	ARM	TERM_COMP
Streptomyces sp. CC0208	SCC1_630	662492	664108	-	False	17468	0.373015873015873	ARM	TERM_COMP
Streptomyces sp. CC0208	SCC1_631	664671	665048	-	False	8016	0.873015873015873	ARM	TERM_COMP
Streptomyces sp. CC0208	SCC1_632	665052	665282	-	False	189	0.333333333333333	ARM	TERM_COMP
Streptomyces sp. CC0208	SCC1_633	665447	666169	+	False	9666	0.238095238095238	ARM	TERM_COMP
Streptomyces sp. CC0208	SCC1_634	666281	667213	+	False	1141	1	ARM	TERM_COMP
Streptomyces sp. CC0208	SCC1_635	668684	670927	-	False	5624	0.650793650793651	ARM	TERM_COMP
Streptomyces sp. CC0208	SCC1_636	671075	674173	-	False	530	0.238095238095238	ARM	TERM_COMP
Streptomyces sp. CC0208	SCC1_637	674440	676821	+	False	658	0.936507936507937	ARM	TERM_COMP
Streptomyces sp. CC0208	SCC1_638	677000	677659	+	False	6294	0.484126984126984	ARM	TERM_COMP
Streptomyces sp. CC0208	SCC1_639	677841	679004	+	False	1370	0.80952380952381	ARM	TERM_COMP
Streptomyces sp. CC0208	SCC1_640	679011	680927	-	False	18343	0.166666666666667	ARM	TERM_COMP
Streptomyces sp. CC0208	SCC1_641	681303	682223	-	False	18879	0.142857142857143	ARM	TERM_COMP
Streptomyces sp. CC0208	SCC1_642	682303	683103	+	False	19751	0.174603174603175	ARM	TERM_COMP
Streptomyces sp. CC0208	SCC1_643	683173	683319	+	False	18583	0	ARM	TERM_COMP
Streptomyces sp. CC0208	SCC1_644	683326	684297	-	False	520	0.904761904761905	ARM	TERM_COMP
Streptomyces sp. CC0208	SCC1_645	684353	684880	-	False	9004	0.841269841269841	ARM	TERM_COMP
Streptomyces sp. CC0208	SCC1_646	684890	685456	-	False	7415	0.634920634920635	ARM	TERM_COMP
Streptomyces sp. CC0208	SCC1_647	685455	686006	+	False	1937	0.920634920634921	ARM	TERM_COMP
Streptomyces sp. CC0208	SCC1_648	686337	686537	-	False	1536	0.992063492063492	ARM	TERM_COMP
Streptomyces sp. CC0208	SCC1_649	686550	687749	-	False	393	0.952380952380952	ARM	TERM_COMP
Streptomyces sp. CC0208	SCC1_650	688134	688583	+	False	4708	0.976190476190476	ARM	TERM_COMP
Streptomyces sp. CC0208	SCC1_651	688647	689561	-	False	3896	0.73015873015873	ARM	TERM_COMP
Streptomyces sp. CC0208	SCC1_652	689713	690750	+	False	7708	0.793650793650794	ARM	TERM_COMP
Streptomyces sp. CC0208	SCC1_653	690752	691048	+	False	16433	0.73015873015873	ARM	TERM_COMP
Streptomyces sp. CC0208	SCC1_654	691050	691433	-	False	7785	1	ARM	TERM_COMP
Streptomyces sp. CC0208	SCC1_655	691519	691986	-	False	9155	0.650793650793651	ARM	TERM_COMP
Streptomyces sp. CC0208	SCC1_656	692323	692916	+	False	19302	0.0396825396825397	ARM	TERM_COMP
Streptomyces sp. CC0208	SCC1_657	692913	693356	+	False	19198	0.0634920634920635	ARM	TERM_COMP
Streptomyces sp. CC0208	SCC1_658	693498	695258	+	False	15906	0.261904761904762	ARM	TERM_COMP
Streptomyces sp. CC0208	SCC1_659	695371	695733	+	False	5828	0.420634920634921	ARM	TERM_COMP
Streptomyces sp. CC0208	SCC1_660	695730	696293	+	False	8456	0.333333333333333	ARM	TERM_COMP
Streptomyces sp. CC0208	SCC1_661	696301	697167	-	False	19008	0.103174603174603	ARM	TERM_COMP
Streptomyces sp. CC0208	SCC1_662	697199	698128	-	False	599	0.944444444444444	ARM	TERM_COMP
Streptomyces sp. CC0208	SCC1_663	698230	699171	+	False	758	0.992063492063492	ARM	TERM_COMP
Streptomyces sp. CC0208	SCC1_664	699176	700282	-	False	6200	0.523809523809524	ARM	TERM_COMP
Streptomyces sp. CC0208	SCC1_665	700306	701760	-	False	299	0.587301587301587	ARM	TERM_COMP
Streptomyces sp. CC0208	SCC1_666	701864	702301	+	False	2125	0.587301587301587	ARM	TERM_COMP
Streptomyces sp. CC0208	SCC1_667	702363	702551	-	False	19535	0	ARM	TERM_COMP
Streptomyces sp. CC0208	SCC1_668	702555	702872	+	False	2962	0.992063492063492	ARM	TERM_COMP
Streptomyces sp. CC0208	SCC1_669	702880	703833	-	False	17357	0.277777777777778	ARM	TERM_COMP
Streptomyces sp. CC0208	SCC1_670	704053	705897	+	False	7465	0.579365079365079	ARM	TERM_COMP
Streptomyces sp. CC0208	SCC1_671	705904	707061	-	False	19015	0.182539682539683	ARM	TERM_COMP
Streptomyces sp. CC0208	SCC1_672	707249	707911	+	False	14117	0.603174603174603	ARM	TERM_COMP
Streptomyces sp. CC0208	SCC1_673	707912	709672	-	False	7217	0.277777777777778	ARM	TERM_COMP
Streptomyces sp. CC0208	SCC1_674	709672	710022	-	False	5280	0.261904761904762	ARM	TERM_COMP
Streptomyces sp. CC0208	SCC1_675	710019	710759	-	False	3620	0.261904761904762	ARM	TERM_COMP
Streptomyces sp. CC0208	SCC1_676	710756	711016	-	False	9552	0.238095238095238	ARM	TERM_COMP
Streptomyces sp. CC0208	SCC1_677	711009	711461	-	False	540	0.261904761904762	ARM	TERM_COMP
Streptomyces sp. CC0208	SCC1_678	711458	711640	-	False	16721	0.0476190476190476	ARM	TERM_COMP
Streptomyces sp. CC0208	SCC1_679	711639	711818	+	False	18539	0	ARM	TERM_COMP
Streptomyces sp. CC0208	SCC1_680	711984	712424	+	False	3763	0.738095238095238	ARM	TERM_COMP
Streptomyces sp. CC0208	SCC1_681	712541	713782	+	False	3630	0.674603174603175	ARM	TERM_COMP
Streptomyces sp. CC0208	SCC1_682	713792	714028	-	False	9636	0.682539682539683	ARM	TERM_COMP
Streptomyces sp. CC0208	SCC1_683	714136	714945	-	False	233	1	ARM	TERM_COMP
Streptomyces sp. CC0208	SCC1_684	715044	716183	+	False	6707	0.904761904761905	ARM	TERM_COMP
Streptomyces sp. CC0208	SCC1_685	716238	716879	+	False	15344	0.714285714285714	ARM	TERM_COMP
Streptomyces sp. CC0208	SCC1_686	716908	718077	+	False	2756	0.428571428571429	ARM	TERM_COMP
Streptomyces sp. CC0208	SCC1_687	718373	719332	+	False	1547	0.912698412698413	ARM	TERM_COMP
Streptomyces sp. CC0208	SCC1_688	719343	720149	-	False	8239	0.76984126984127	ARM	TERM_COMP
Streptomyces sp. CC0208	SCC1_689	720208	721143	+	False	3048	0.547619047619048	ARM	TERM_COMP
Streptomyces sp. CC0208	SCC1_690	721190	721432	-	False	9612	0.626984126984127	ARM	TERM_COMP
Streptomyces sp. CC0208	SCC1_691	721494	722774	-	False	5045	0.666666666666667	ARM	TERM_COMP
Streptomyces sp. CC0208	SCC1_692	722781	723770	-	False	19174	0.285714285714286	ARM	TERM_COMP
Streptomyces sp. CC0208	SCC1_693	723790	723930	-	False	18907	0.0238095238095238	ARM	TERM_COMP
Streptomyces sp. CC0208	SCC1_694	723978	724832	-	False	15225	0.301587301587302	ARM	TERM_COMP
Streptomyces sp. CC0208	SCC1_695	724948	725955	-	False	19077	0.0476190476190476	ARM	TERM_COMP
Streptomyces sp. CC0208	SCC1_696	726095	726682	+	False	373	0.849206349206349	ARM	TERM_COMP
Streptomyces sp. CC0208	SCC1_697	726919	728196	+	False	3042	0.833333333333333	ARM	TERM_COMP
Streptomyces sp. CC0208	SCC1_698	728231	729253	+	False	16333	0.349206349206349	ARM	TERM_COMP
Streptomyces sp. CC0208	SCC1_699	729346	730563	+	False	7916	0.976190476190476	ARM	TERM_COMP
Streptomyces sp. CC0208	SCC1_700	730531	731199	-	False	9881	0.817460317460317	ARM	TERM_COMP
Streptomyces sp. CC0208	SCC1_701	731346	731954	-	False	11709	0.619047619047619	ARM	TERM_COMP
Streptomyces sp. CC0208	SCC1_702	732062	733582	+	False	13306	0.642857142857143	ARM	TERM_COMP
Streptomyces sp. CC0208	SCC1_703	733550	734359	-	False	5007	0.984126984126984	ARM	TERM_COMP
Streptomyces sp. CC0208	SCC1_704	734533	734733	+	False	8683	1	ARM	TERM_COMP
Streptomyces sp. CC0208	SCC1_705	735133	735738	-	False	18397	0.261904761904762	ARM	TERM_COMP
Streptomyces sp. CC0208	SCC1_706	735845	737146	-	False	4834	0.944444444444444	ARM	TERM_COMP
Streptomyces sp. CC0208	SCC1_707	737250	738275	-	False	616	0.531746031746032	ARM	TERM_COMP
Streptomyces sp. CC0208	SCC1_708	738356	739780	-	False	2786	0.198412698412698	ARM	TERM_COMP
Streptomyces sp. CC0208	SCC1_709	739832	740152	-	False	9261	0.46031746031746	ARM	TERM_COMP
Streptomyces sp. CC0208	SCC1_710	740178	741257	-	False	6069	0.444444444444444	ARM	TERM_COMP
Streptomyces sp. CC0208	SCC1_711	741313	742323	-	False	4801	0.444444444444444	ARM	TERM_COMP
Streptomyces sp. CC0208	SCC1_712	742316	743356	-	False	1924	0.444444444444444	ARM	TERM_COMP
Streptomyces sp. CC0208	SCC1_713	743353	744870	-	False	4949	0.841269841269841	ARM	TERM_COMP
Streptomyces sp. CC0208	SCC1_714	745144	746304	+	False	7686	0.5	ARM	TERM_COMP
Streptomyces sp. CC0208	SCC1_715	746445	748484	+	False	1416	0.5	ARM	TERM_COMP
Streptomyces sp. CC0208	SCC1_716	748493	749917	+	False	3994	0.5	ARM	TERM_COMP
Streptomyces sp. CC0208	SCC1_717	749991	750746	+	False	9095	0.952380952380952	ARM	TERM_COMP
Streptomyces sp. CC0208	SCC1_718	750743	752221	+	False	3847	0.952380952380952	ARM	TERM_COMP
Streptomyces sp. CC0208	SCC1_719	752218	752874	+	False	1872	0.952380952380952	ARM	TERM_COMP
Streptomyces sp. CC0208	SCC1_720	752847	755816	-	False	18632	0.0873015873015873	ARM	TERM_COMP
Streptomyces sp. CC0208	SCC1_721	755835	755975	+	False	19211	0	ARM	TERM_COMP
Streptomyces sp. CC0208	SCC1_722	755966	756565	-	False	3704	0.119047619047619	ARM	TERM_COMP
Streptomyces sp. CC0208	SCC1_723	756627	757271	-	False	14389	0.0396825396825397	ARM	TERM_COMP
Streptomyces sp. CC0208	SCC1_724	757390	758205	+	False	240	0.793650793650794	ARM	TERM_COMP
Streptomyces sp. CC0208	SCC1_725	758209	759519	+	False	17949	0.238095238095238	ARM	TERM_COMP
Streptomyces sp. CC0208	SCC1_726	759660	760520	+	False	19564	0.420634920634921	ARM	TERM_COMP
Streptomyces sp. CC0208	SCC1_727	760517	761863	+	False	19539	0.373015873015873	ARM	TERM_COMP
Streptomyces sp. CC0208	SCC1_728	761920	762462	+	False	18843	0.0158730158730159	ARM	TERM_COMP
Streptomyces sp. CC0208	SCC1_729	762464	763165	-	False	1892	0.753968253968254	ARM	TERM_COMP
Streptomyces sp. CC0208	SCC1_730	763288	764262	+	False	758	0.992063492063492	ARM	TERM_COMP
Streptomyces sp. CC0208	SCC1_731	764292	764651	-	False	8089	0.571428571428571	ARM	TERM_COMP
Streptomyces sp. CC0208	SCC1_732	764802	765779	-	False	4967	0.841269841269841	ARM	TERM_COMP
Streptomyces sp. CC0208	SCC1_733	765776	766429	-	False	17563	0.246031746031746	ARM	TERM_COMP
Streptomyces sp. CC0208	SCC1_734	766639	766959	+	False	12081	0.158730158730159	ARM	TERM_COMP
Streptomyces sp. CC0208	SCC1_735	766978	768735	+	False	2349	0.753968253968254	ARM	TERM_COMP
Streptomyces sp. CC0208	SCC1_736	768735	771119	+	False	18691	0.111111111111111	ARM	TERM_COMP
Streptomyces sp. CC0208	SCC1_737	771200	772303	+	False	15376	0.547619047619048	ARM	TERM_COMP
Streptomyces sp. CC0208	SCC1_738	772331	773314	-	False	16056	0.23015873015873	ARM	TERM_COMP
Streptomyces sp. CC0208	SCC1_739	773341	776244	-	False	19546	0.0634920634920635	ARM	TERM_COMP
Streptomyces sp. CC0208	SCC1_740	776335	776808	+	False	18718	0	ARM	TERM_COMP
Streptomyces sp. CC0208	SCC1_741	776805	777278	-	False	8236	0.976190476190476	ARM	TERM_COMP
Streptomyces sp. CC0208	SCC1_742	777410	778489	-	False	5434	0.992063492063492	ARM	TERM_COMP
Streptomyces sp. CC0208	SCC1_743	779113	781302	+	False	1282	0.722222222222222	ARM	TERM_COMP
Streptomyces sp. CC0208	SCC1_744	781380	782495	+	False	6413	0.880952380952381	ARM	TERM_COMP
Streptomyces sp. CC0208	SCC1_745	782509	783267	+	False	7122	0.682539682539683	ARM	TERM_COMP
Streptomyces sp. CC0208	SCC1_746	783459	783929	-	False	124	1	ARM	TERM_COMP
Streptomyces sp. CC0208	SCC1_747	784089	784457	+	False	2962	0.992063492063492	ARM	TERM_COMP
Streptomyces sp. CC0208	SCC1_748	784524	784889	-	False	18516	0	ARM	TERM_COMP
Streptomyces sp. CC0208	SCC1_749	784905	785912	+	False	1568	1	ARM	TERM_COMP
Streptomyces sp. CC0208	SCC1_750	786492	788474	+	False	5099	0.531746031746032	ARM	TERM_COMP
Streptomyces sp. CC0208	SCC1_751	788789	789457	-	False	3114	0.880952380952381	ARM	TERM_COMP
Streptomyces sp. CC0208	SCC1_752	789463	791490	-	False	4121	0.888888888888889	ARM	TERM_COMP
Streptomyces sp. CC0208	SCC1_753	791601	793265	-	False	5953	0.873015873015873	ARM	TERM_COMP
Streptomyces sp. CC0208	SCC1_754	793533	793673	-	False	18102	0	ARM	TERM_COMP
Streptomyces sp. CC0208	SCC1_755	793765	797541	-	False	8626	0.76984126984127	ARM	TERM_COMP
Streptomyces sp. CC0208	SCC1_756	797708	799027	-	False	18926	0	ARM	TERM_COMP
Streptomyces sp. CC0208	SCC1_757	799421	799594	+	False	19193	0	ARM	TERM_COMP
Streptomyces sp. CC0208	SCC1_758	799645	800013	-	False	2962	0.992063492063492	ARM	TERM_COMP
Streptomyces sp. CC0208	SCC1_759	800010	801434	-	False	14539	0.484126984126984	ARM	TERM_COMP
Streptomyces sp. CC0208	SCC1_760	803002	803967	-	False	2672	0.96031746031746	ARM	TERM_COMP
Streptomyces sp. CC0208	SCC1_761	804103	804585	+	False	15949	0.373015873015873	ARM	TERM_COMP
Streptomyces sp. CC0208	SCC1_762	804582	805040	+	False	15508	0.365079365079365	ARM	TERM_COMP
Streptomyces sp. CC0208	SCC1_763	805059	806456	-	False	5380	0.706349206349206	ARM	TERM_COMP
Streptomyces sp. CC0208	SCC1_764	806575	807231	+	False	3434	0.436507936507937	ARM	TERM_COMP
Streptomyces sp. CC0208	SCC1_765	807228	808667	-	False	5368	0.992063492063492	ARM	TERM_COMP
Streptomyces sp. CC0208	SCC1_766	808824	809198	+	False	9722	0.984126984126984	ARM	TERM_COMP
Streptomyces sp. CC0208	SCC1_767	809202	810638	-	False	11695	0.476190476190476	ARM	TERM_COMP
Streptomyces sp. CC0208	SCC1_768	810669	811847	-	False	1230	0.706349206349206	ARM	TERM_COMP
Streptomyces sp. CC0208	SCC1_769	811864	812931	-	False	11841	0.801587301587302	ARM	TERM_COMP
Streptomyces sp. CC0208	SCC1_770	812952	813614	-	False	10510	0.793650793650794	ARM	TERM_COMP
Streptomyces sp. CC0208	SCC1_771	813734	814297	+	False	12589	0.722222222222222	ARM	TERM_COMP
Streptomyces sp. CC0208	SCC1_772	814436	815305	-	False	8950	0.992063492063492	ARM	TERM_COMP
Streptomyces sp. CC0208	SCC1_773	815459	815665	+	False	17791	0.142857142857143	ARM	TERM_COMP
Streptomyces sp. CC0208	SCC1_774	815662	816537	-	False	5870	0.206349206349206	ARM	TERM_COMP
Streptomyces sp. CC0208	SCC1_775	816645	817613	-	False	9680	1	ARM	TERM_COMP
Streptomyces sp. CC0208	SCC1_776	817717	817875	-	False	19943	0	ARM	TERM_COMP
Streptomyces sp. CC0208	SCC1_777	817880	818233	-	False	17413	0.404761904761905	ARM	TERM_COMP
Streptomyces sp. CC0208	SCC1_778	818379	818837	+	False	290	0.976190476190476	ARM	TERM_COMP
Streptomyces sp. CC0208	SCC1_779	819051	820244	+	False	1063	0.865079365079365	ARM	TERM_COMP
Streptomyces sp. CC0208	SCC1_780	820299	821006	-	False	1892	0.753968253968254	ARM	TERM_COMP
Streptomyces sp. CC0208	SCC1_781	821110	821955	+	False	15	1	ARM	TERM_COMP
Streptomyces sp. CC0208	SCC1_782	822256	822954	+	False	18458	0.0793650793650794	ARM	TERM_COMP
Streptomyces sp. CC0208	SCC1_783	822983	824089	-	False	18953	0.126984126984127	ARM	TERM_COMP
Streptomyces sp. CC0208	SCC1_784	824255	824638	-	False	15443	0.103174603174603	ARM	TERM_COMP
Streptomyces sp. CC0208	SCC1_785	824712	825626	-	False	1094	0.896825396825397	ARM	TERM_COMP
Streptomyces sp. CC0208	SCC1_786	825670	826737	-	False	18485	0.206349206349206	ARM	TERM_COMP
Streptomyces sp. CC0208	SCC1_787	826734	827603	-	False	18485	0.206349206349206	ARM	TERM_COMP
Streptomyces sp. CC0208	SCC1_788	827655	829394	-	False	5484	0.158730158730159	ARM	TERM_COMP
Streptomyces sp. CC0208	SCC1_789	829438	829686	-	False	18540	0	ARM	TERM_COMP
Streptomyces sp. CC0208	SCC1_790	829705	831366	+	False	770	0.111111111111111	ARM	TERM_COMP
Streptomyces sp. CC0208	SCC1_791	831595	832716	+	False	264	1	ARM	TERM_COMP
Streptomyces sp. CC0208	SCC1_792	833034	833978	+	False	1141	1	ARM	TERM_COMP
Streptomyces sp. CC0208	SCC1_793	834112	834852	-	False	535	0.849206349206349	ARM	TERM_COMP
Streptomyces sp. CC0208	SCC1_794	835087	837141	+	False	19480	0.0317460317460317	ARM	TERM_COMP
Streptomyces sp. CC0208	SCC1_795	837277	838263	+	False	2762	0.666666666666667	ARM	TERM_COMP
Streptomyces sp. CC0208	SCC1_796	838314	838817	+	False	19449	0.111111111111111	ARM	TERM_COMP
Streptomyces sp. CC0208	SCC1_797	838943	839554	+	False	18884	0.0634920634920635	ARM	TERM_COMP
Streptomyces sp. CC0208	SCC1_798	839591	840397	+	False	18195	0.150793650793651	ARM	TERM_COMP
Streptomyces sp. CC0208	SCC1_799	840388	840810	+	False	18684	0.0714285714285714	ARM	TERM_COMP
Streptomyces sp. CC0208	SCC1_800	840928	841284	+	False	13795	0.134920634920635	ARM	TERM_COMP
Streptomyces sp. CC0208	SCC1_801	841460	841891	-	False	8165	0.992063492063492	ARM	TERM_COMP
Streptomyces sp. CC0208	SCC1_802	841956	843062	-	False	4817	0.857142857142857	ARM	TERM_COMP
Streptomyces sp. CC0208	SCC1_803	843127	843528	-	False	18952	0	ARM	TERM_COMP
Streptomyces sp. CC0208	SCC1_804	843553	844008	-	False	297	0.357142857142857	ARM	TERM_COMP
Streptomyces sp. CC0208	SCC1_805	844085	845518	-	False	19181	0.0317460317460317	ARM	TERM_COMP
Streptomyces sp. CC0208	SCC1_806	846037	847053	-	False	19904	0.0317460317460317	ARM	TERM_COMP
Streptomyces sp. CC0208	SCC1_807	847376	849034	-	False	19652	0.126984126984127	ARM	TERM_COMP
Streptomyces sp. CC0208	SCC1_808	849129	850781	-	False	4072	0.952380952380952	ARM	TERM_COMP
Streptomyces sp. CC0208	SCC1_809	850802	852316	-	False	12091	0.206349206349206	ARM	TERM_COMP
Streptomyces sp. CC0208	SCC1_810	852459	853181	+	False	12030	0.547619047619048	ARM	TERM_COMP
Streptomyces sp. CC0208	SCC1_811	853275	854477	+	False	19406	0.0158730158730159	ARM	TERM_COMP
Streptomyces sp. CC0208	SCC1_812	854885	855670	-	False	19558	0.00793650793650794	ARM	TERM_COMP
Streptomyces sp. CC0208	SCC1_813	855697	856827	-	False	19390	0.119047619047619	ARM	TERM_COMP
Streptomyces sp. CC0208	SCC1_814	857050	857235	-	False	19330	0	ARM	TERM_COMP
Streptomyces sp. CC0208	SCC1_815	857263	858162	-	False	5182	0.80952380952381	ARM	TERM_COMP
Streptomyces sp. CC0208	SCC1_816	858169	859809	-	False	16869	0.563492063492063	ARM	TERM_COMP
Streptomyces sp. CC0208	SCC1_817	860249	860527	+	False	19818	0.0238095238095238	ARM	TERM_COMP
Streptomyces sp. CC0208	SCC1_818	860568	861869	-	False	14016	0.134920634920635	ARM	TERM_COMP
Streptomyces sp. CC0208	SCC1_819	861878	862072	-	False	18300	0	ARM	TERM_COMP
Streptomyces sp. CC0208	SCC1_820	862066	862548	-	False	18966	0	ARM	TERM_COMP
Streptomyces sp. CC0208	SCC1_821	862782	863084	+	False	2962	0.992063492063492	ARM	TERM_COMP
Streptomyces sp. CC0208	SCC1_822	863146	864324	-	False	5018	0.428571428571429	ARM	TERM_COMP
Streptomyces sp. CC0208	SCC1_823	864519	865244	+	False	19051	0.166666666666667	ARM	TERM_COMP
Streptomyces sp. CC0208	SCC1_824	865441	865641	+	False	18836	0	ARM	TERM_COMP
Streptomyces sp. CC0208	SCC1_825	865853	866782	+	False	1068	1	ARM	TERM_COMP
Streptomyces sp. CC0208	SCC1_826	866782	867663	+	False	16634	0.507936507936508	ARM	TERM_COMP
Streptomyces sp. CC0208	SCC1_827	867636	867947	-	False	18562	0	ARM	TERM_COMP
Streptomyces sp. CC0208	SCC1_828	867946	869367	+	False	54	0.976190476190476	ARM	TERM_COMP
Streptomyces sp. CC0208	SCC1_829	869408	869611	+	False	14598	0.301587301587302	ARM	TERM_COMP
Streptomyces sp. CC0208	SCC1_830	869775	871223	+	False	6169	0.492063492063492	ARM	TERM_COMP
Streptomyces sp. CC0208	SCC1_831	871353	871544	-	False	19134	0	ARM	TERM_COMP
Streptomyces sp. CC0208	SCC1_832	871616	872062	+	False	2865	0.777777777777778	ARM	TERM_COMP
Streptomyces sp. CC0208	SCC1_833	872066	872896	-	False	15652	0.801587301587302	ARM	TERM_COMP
Streptomyces sp. CC0208	SCC1_834	873185	874489	+	False	4687	0.984126984126984	ARM	TERM_COMP
Streptomyces sp. CC0208	SCC1_835	874486	875817	+	False	3451	0.984126984126984	ARM	TERM_COMP
Streptomyces sp. CC0208	SCC1_836	875817	876590	+	False	2984	0.984126984126984	ARM	TERM_COMP
Streptomyces sp. CC0208	SCC1_837	876587	877549	+	False	8255	0.984126984126984	ARM	TERM_COMP
Streptomyces sp. CC0208	SCC1_838	877589	878785	-	False	13730	0.357142857142857	ARM	TERM_COMP
Streptomyces sp. CC0208	SCC1_839	878854	879069	+	False	4088	0.96031746031746	ARM	TERM_COMP
Streptomyces sp. CC0208	SCC1_840	879076	879567	-	False	14941	0.777777777777778	ARM	TERM_COMP
Streptomyces sp. CC0208	SCC1_841	879678	880088	+	False	138	0.857142857142857	ARM	TERM_COMP
Streptomyces sp. CC0208	SCC1_842	880161	880331	+	False	13183	0.642857142857143	ARM	TERM_COMP
Streptomyces sp. CC0208	SCC1_843	880612	881319	-	False	10099	0.674603174603175	ARM	TERM_COMP
Streptomyces sp. CC0208	SCC1_844	881381	882379	+	False	8741	0.801587301587302	ARM	TERM_COMP
Streptomyces sp. CC0208	SCC1_845	882390	884738	+	False	8675	1	ARM	TERM_COMP
Streptomyces sp. CC0208	SCC1_846	884762	885481	-	False	6534	0.555555555555556	ARM	TERM_COMP
Streptomyces sp. CC0208	SCC1_847	885565	886335	-	False	5100	0.865079365079365	ARM	TERM_COMP
Streptomyces sp. CC0208	SCC1_848	886406	886546	+	False	18497	0	ARM	TERM_COMP
Streptomyces sp. CC0208	SCC1_849	886593	887342	-	False	4663	0.968253968253968	ARM	TERM_COMP
Streptomyces sp. CC0208	SCC1_850	887339	889285	-	False	4688	0.976190476190476	ARM	TERM_COMP
Streptomyces sp. CC0208	SCC1_851	889288	889947	-	False	7265	0.976190476190476	ARM	TERM_COMP
Streptomyces sp. CC0208	SCC1_852	890080	890967	+	False	5652	0.968253968253968	ARM	TERM_COMP
Streptomyces sp. CC0208	SCC1_853	891010	892242	+	False	18711	0.0238095238095238	ARM	TERM_COMP
Streptomyces sp. CC0208	SCC1_854	892255	894399	-	False	9063	0.904761904761905	ARM	TERM_COMP
Streptomyces sp. CC0208	SCC1_855	894396	895217	-	False	702	1	ARM	TERM_COMP
Streptomyces sp. CC0208	SCC1_856	895501	896469	-	False	6681	0.801587301587302	ARM	TERM_COMP
Streptomyces sp. CC0208	SCC1_857	896758	897288	-	False	19080	0	ARM	TERM_COMP
Streptomyces sp. CC0208	SCC1_858	897268	897399	+	False	18206	0.0158730158730159	ARM	TERM_COMP
Streptomyces sp. CC0208	SCC1_859	897421	898185	+	False	7620	0.968253968253968	ARM	TERM_COMP
Streptomyces sp. CC0208	SCC1_860	898396	898929	+	False	14087	0.682539682539683	ARM	TERM_COMP
Streptomyces sp. CC0208	SCC1_861	899010	899501	-	False	13932	0.777777777777778	ARM	TERM_COMP
Streptomyces sp. CC0208	SCC1_862	899835	900506	+	False	551	1	ARM	TERM_COMP
Streptomyces sp. CC0208	SCC1_863	900537	901406	-	False	1255	1	ARM	TERM_COMP
Streptomyces sp. CC0208	SCC1_864	901725	902186	+	False	5215	0.841269841269841	ARM	TERM_COMP
Streptomyces sp. CC0208	SCC1_865	902259	903086	-	False	13129	0.357142857142857	ARM	TERM_COMP
Streptomyces sp. CC0208	SCC1_866	903144	903620	+	False	13141	0.325396825396825	ARM	TERM_COMP
Streptomyces sp. CC0208	SCC1_867	903633	904781	-	False	7152	0.936507936507937	ARM	TERM_COMP
Streptomyces sp. CC0208	SCC1_868	904834	905526	+	False	558	0.976190476190476	ARM	TERM_COMP
Streptomyces sp. CC0208	SCC1_869	905663	906178	+	False	16378	0.841269841269841	ARM	TERM_COMP
Streptomyces sp. CC0208	SCC1_870	906338	906982	+	False	17628	0.531746031746032	ARM	TERM_COMP
Streptomyces sp. CC0208	SCC1_871	906993	907856	-	False	4616	0.904761904761905	ARM	TERM_COMP
Streptomyces sp. CC0208	SCC1_872	907893	909998	-	False	12040	0.952380952380952	ARM	TERM_COMP
Streptomyces sp. CC0208	SCC1_873	910061	911233	-	False	10882	0.738095238095238	ARM	TERM_COMP
Streptomyces sp. CC0208	SCC1_874	911366	912787	+	False	8483	0.952380952380952	ARM	TERM_COMP
Streptomyces sp. CC0208	SCC1_875	912775	913182	-	False	18103	0	ARM	TERM_COMP
Streptomyces sp. CC0208	SCC1_876	913149	913604	-	False	19553	0	ARM	TERM_COMP
Streptomyces sp. CC0208	SCC1_877	913601	913909	-	False	9643	0.30952380952381	ARM	TERM_COMP
Streptomyces sp. CC0208	SCC1_878	913912	914883	-	False	2762	0.666666666666667	ARM	TERM_COMP
Streptomyces sp. CC0208	SCC1_879	914880	915635	-	False	233	1	ARM	TERM_COMP
Streptomyces sp. CC0208	SCC1_880	915632	916981	-	False	1340	0.563492063492063	ARM	TERM_COMP
Streptomyces sp. CC0208	SCC1_881	917017	918042	-	False	4198	0.373015873015873	ARM	TERM_COMP
Streptomyces sp. CC0208	SCC1_882	918035	919528	-	False	4949	0.841269841269841	ARM	TERM_COMP
Streptomyces sp. CC0208	SCC1_883	919525	920520	-	False	3859	0.373015873015873	ARM	TERM_COMP
Streptomyces sp. CC0208	SCC1_884	920790	921491	+	False	3692	0.992063492063492	ARM	TERM_COMP
Streptomyces sp. CC0208	SCC1_885	921579	921758	+	False	19799	0	ARM	TERM_COMP
Streptomyces sp. CC0208	SCC1_886	921792	924806	-	False	1733	0.801587301587302	ARM	TERM_COMP
Streptomyces sp. CC0208	SCC1_887	924856	926853	-	False	13897	0.341269841269841	ARM	TERM_COMP
Streptomyces sp. CC0208	SCC1_888	926867	928114	-	False	13565	0.642857142857143	ARM	TERM_COMP
Streptomyces sp. CC0208	SCC1_889	928146	928976	-	False	11471	0.626984126984127	ARM	TERM_COMP
Streptomyces sp. CC0208	SCC1_890	928973	929869	-	False	985	0.936507936507937	ARM	TERM_COMP
Streptomyces sp. CC0208	SCC1_891	929872	931158	-	False	11473	0.476190476190476	ARM	TERM_COMP
Streptomyces sp. CC0208	SCC1_892	931343	932389	+	False	3741	0.80952380952381	ARM	TERM_COMP
Streptomyces sp. CC0208	SCC1_893	932480	934012	-	False	6931	0.158730158730159	ARM	TERM_COMP
Streptomyces sp. CC0208	SCC1_894	934023	935843	-	False	19537	0.103174603174603	ARM	TERM_COMP
Streptomyces sp. CC0208	SCC1_895	936093	937436	+	False	54	0.976190476190476	ARM	TERM_COMP
Streptomyces sp. CC0208	SCC1_896	937441	937929	-	False	8048	0.587301587301587	ARM	TERM_COMP
Streptomyces sp. CC0208	SCC1_897	937981	938154	-	False	2530	0.952380952380952	ARM	TERM_COMP
Streptomyces sp. CC0208	SCC1_898	938624	938974	+	False	4641	0.420634920634921	ARM	TERM_COMP
Streptomyces sp. CC0208	SCC1_899	939000	939791	+	False	4974	0.142857142857143	ARM	TERM_COMP
Streptomyces sp. CC0208	SCC1_900	939797	940027	-	False	18430	0.119047619047619	ARM	TERM_COMP
Streptomyces sp. CC0208	SCC1_901	940123	941643	-	False	6175	0.968253968253968	ARM	TERM_COMP
Streptomyces sp. CC0208	SCC1_902	941749	943077	-	False	14530	0.698412698412698	ARM	TERM_COMP
Streptomyces sp. CC0208	SCC1_903	943406	943789	+	False	15043	0.198412698412698	ARM	TERM_COMP
Streptomyces sp. CC0208	SCC1_904	943801	945021	-	False	17314	0.468253968253968	ARM	TERM_COMP
Streptomyces sp. CC0208	SCC1_905	945075	946220	-	False	17889	0.476190476190476	ARM	TERM_COMP
Streptomyces sp. CC0208	SCC1_906	946266	947012	-	False	3622	0.857142857142857	ARM	TERM_COMP
Streptomyces sp. CC0208	SCC1_907	947223	948353	+	False	1990	0.714285714285714	ARM	TERM_COMP
Streptomyces sp. CC0208	SCC1_908	948343	949476	-	False	3119	1	ARM	TERM_COMP
Streptomyces sp. CC0208	SCC1_909	949743	951182	+	False	8397	0.722222222222222	ARM	TERM_COMP
Streptomyces sp. CC0208	SCC1_910	952229	952579	-	False	15979	0.634920634920635	ARM	TERM_COMP
Streptomyces sp. CC0208	SCC1_911	952618	953037	-	False	16473	0.896825396825397	ARM	TERM_COMP
Streptomyces sp. CC0208	SCC1_912	954796	955575	+	False	18904	0.420634920634921	ARM	TERM_COMP
Streptomyces sp. CC0208	SCC1_913	955607	956332	+	False	19598	0.238095238095238	ARM	TERM_COMP
Streptomyces sp. CC0208	SCC1_914	956359	958767	+	False	8531	0.785714285714286	ARM	TERM_COMP
Streptomyces sp. CC0208	SCC1_915	958764	961391	+	False	10203	0.222222222222222	ARM	TERM_COMP
Streptomyces sp. CC0208	SCC1_916	961426	962406	-	False	18267	0.0317460317460317	ARM	TERM_COMP
Streptomyces sp. CC0208	SCC1_917	962533	963054	+	False	19636	0	ARM	TERM_COMP
Streptomyces sp. CC0208	SCC1_918	964115	964282	-	False	18839	0	ARM	TERM_COMP
Streptomyces sp. CC0208	SCC1_919	964556	965530	-	False	18429	0.0238095238095238	ARM	TERM_COMP
Streptomyces sp. CC0208	SCC1_920	965671	966114	-	False	2139	0.69047619047619	ARM	TERM_COMP
Streptomyces sp. CC0208	SCC1_921	966384	967052	+	False	2139	0.69047619047619	ARM	TERM_COMP
Streptomyces sp. CC0208	SCC1_922	967425	968135	+	False	2336	0.444444444444444	ARM	TERM_COMP
Streptomyces sp. CC0208	SCC1_923	968153	968770	+	False	8744	0.317460317460317	ARM	TERM_COMP
Streptomyces sp. CC0208	SCC1_924	968968	969540	+	False	7679	0.30952380952381	ARM	TERM_COMP
Streptomyces sp. CC0208	SCC1_925	969805	971715	-	False	4030	0.880952380952381	ARM	TERM_COMP
Streptomyces sp. CC0208	SCC1_926	971788	972837	+	False	6870	0.428571428571429	ARM	TERM_COMP
Streptomyces sp. CC0208	SCC1_927	972854	974080	-	False	6879	0.420634920634921	ARM	TERM_COMP
Streptomyces sp. CC0208	SCC1_928	974454	975875	-	False	8012	0.428571428571429	ARM	TERM_COMP
Streptomyces sp. CC0208	SCC1_929	975988	977430	-	False	9646	0.428571428571429	ARM	TERM_COMP
Streptomyces sp. CC0208	SCC1_930	977635	977757	-	False	19444	0	ARM	TERM_COMP
Streptomyces sp. CC0208	SCC1_931	977713	978702	+	False	6160	0.611111111111111	ARM	TERM_COMP
Streptomyces sp. CC0208	SCC1_932	978742	980265	+	False	5642	0.738095238095238	ARM	TERM_COMP
Streptomyces sp. CC0208	SCC1_933	980400	981512	+	False	6968	0.682539682539683	ARM	TERM_COMP
Streptomyces sp. CC0208	SCC1_934	981833	983347	-	False	18938	0.238095238095238	ARM	TERM_COMP
Streptomyces sp. CC0208	SCC1_935	983443	983601	-	False	18717	0.166666666666667	ARM	TERM_COMP
Streptomyces sp. CC0208	SCC1_936	983572	985791	+	True	5245	1	CORE_REGION	CORE_TERM_COMP
Streptomyces sp. CC0208	SCC1_937	985981	986757	+	False	15581	0.595238095238095	CORE_REGION	CORE_TERM_COMP
Streptomyces sp. CC0208	SCC1_938	986945	987439	-	False	17224	0.333333333333333	CORE_REGION	CORE_TERM_COMP
Streptomyces sp. CC0208	SCC1_939	987445	988020	-	False	17292	0.380952380952381	CORE_REGION	CORE_TERM_COMP
Streptomyces sp. CC0208	SCC1_940	988080	989507	-	False	17345	0.333333333333333	CORE_REGION	CORE_TERM_COMP
Streptomyces sp. CC0208	SCC1_941	989656	992223	+	False	16846	0.333333333333333	CORE_REGION	CORE_TERM_COMP
Streptomyces sp. CC0208	SCC1_942	992317	994092	-	False	17135	0.293650793650794	CORE_REGION	CORE_TERM_COMP
Streptomyces sp. CC0208	SCC1_943	994640	994792	+	False	18606	0	CORE_REGION	CORE_TERM_COMP
Streptomyces sp. CC0208	SCC1_944	994859	995227	+	False	18493	0.0317460317460317	CORE_REGION	CORE_TERM_COMP
Streptomyces sp. CC0208	SCC1_945	995206	996348	-	False	3872	0.222222222222222	CORE_REGION	CORE_TERM_COMP
Streptomyces sp. CC0208	SCC1_946	996341	997417	-	False	4817	0.857142857142857	CORE_REGION	CORE_TERM_COMP
Streptomyces sp. CC0208	SCC1_947	997414	998790	-	False	3135	0.80952380952381	CORE_REGION	CORE_TERM_COMP
Streptomyces sp. CC0208	SCC1_948	998825	1000018	-	False	1296	0.825396825396825	CORE_REGION	CORE_TERM_COMP
Streptomyces sp. CC0208	SCC1_949	1000242	1001054	-	False	15334	0.595238095238095	CORE_REGION	CORE_TERM_COMP
Streptomyces sp. CC0208	SCC1_950	1001080	1002102	-	False	4617	0.563492063492063	CORE_REGION	CORE_TERM_COMP
Streptomyces sp. CC0208	SCC1_951	1002154	1002933	-	False	3783	0.642857142857143	CORE_REGION	CORE_TERM_COMP
Streptomyces sp. CC0208	SCC1_952	1002930	1003913	-	False	1634	1	CORE_REGION	CORE_TERM_COMP
Streptomyces sp. CC0208	SCC1_953	1004424	1005290	-	False	3762	0.476190476190476	CORE_REGION	CORE_TERM_COMP
Streptomyces sp. CC0208	SCC1_954	1005629	1007341	-	False	4505	0.182539682539683	CORE_REGION	CORE_TERM_COMP
Streptomyces sp. CC0208	SCC1_955	1007392	1008150	+	False	17715	0.0476190476190476	CORE_REGION	CORE_TERM_COMP
Streptomyces sp. CC0208	SCC1_956	1008147	1009193	+	False	19039	0.0952380952380952	CORE_REGION	CORE_TERM_COMP
Streptomyces sp. CC0208	SCC1_957	1009247	1009927	+	False	17657	0.26984126984127	CORE_REGION	CORE_TERM_COMP
Streptomyces sp. CC0208	SCC1_958	1010038	1010178	-	False	19969	0	CORE_REGION	CORE_TERM_COMP
Streptomyces sp. CC0208	SCC1_959	1010182	1011339	+	False	19575	0.0714285714285714	CORE_REGION	CORE_TERM_COMP
Streptomyces sp. CC0208	SCC1_960	1011336	1012106	+	False	19568	0.0793650793650794	CORE_REGION	CORE_TERM_COMP
Streptomyces sp. CC0208	SCC1_961	1012106	1013365	+	False	16086	0.380952380952381	CORE_REGION	CORE_TERM_COMP
Streptomyces sp. CC0208	SCC1_962	1013369	1014484	+	False	8631	0.396825396825397	CORE_REGION	CORE_TERM_COMP
Streptomyces sp. CC0208	SCC1_963	1014536	1015390	+	False	18588	0.0714285714285714	CORE_REGION	CORE_TERM_COMP
Streptomyces sp. CC0208	SCC1_964	1015353	1016849	+	False	18521	0.0714285714285714	CORE_REGION	CORE_TERM_COMP
Streptomyces sp. CC0208	SCC1_965	1017035	1018090	+	False	18721	0.0714285714285714	CORE_REGION	CORE_TERM_COMP
Streptomyces sp. CC0208	SCC1_966	1018102	1018893	+	False	19874	0.0714285714285714	CORE_REGION	CORE_TERM_COMP
Streptomyces sp. CC0208	SCC1_967	1018872	1019771	-	False	19815	0.0714285714285714	CORE_REGION	CORE_TERM_COMP
Streptomyces sp. CC0208	SCC1_968	1019768	1021741	-	False	19655	0.0634920634920635	CORE_REGION	CORE_TERM_COMP
Streptomyces sp. CC0208	SCC1_969	1021861	1022523	+	False	19715	0.0555555555555556	CORE_REGION	CORE_TERM_COMP
Streptomyces sp. CC0208	SCC1_970	1022541	1023569	-	False	18596	0.0714285714285714	CORE_REGION	CORE_TERM_COMP
Streptomyces sp. CC0208	SCC1_971	1023662	1027198	-	False	18703	0.0714285714285714	CORE_REGION	CORE_TERM_COMP
Streptomyces sp. CC0208	SCC1_972	1027336	1028454	-	False	5998	0.793650793650794	CORE_REGION	CORE_TERM_COMP
Streptomyces sp. CC0208	SCC1_973	1028451	1029128	-	False	18646	0.103174603174603	CORE_REGION	CORE_TERM_COMP
Streptomyces sp. CC0208	SCC1_974	1029137	1030276	-	False	5998	0.793650793650794	CORE_REGION	CORE_TERM_COMP
Streptomyces sp. CC0208	SCC1_975	1030273	1031274	-	False	19505	0.0714285714285714	CORE_REGION	CORE_TERM_COMP
Streptomyces sp. CC0208	SCC1_976	1031292	1032347	-	False	7598	0.468253968253968	CORE_REGION	CORE_TERM_COMP
Streptomyces sp. CC0208	SCC1_977	1032371	1033810	-	False	12696	0.666666666666667	CORE_REGION	CORE_TERM_COMP
Streptomyces sp. CC0208	SCC1_978	1033769	1034275	+	False	18359	0	CORE_REGION	CORE_TERM_COMP
Streptomyces sp. CC0208	SCC1_979	1034241	1034909	+	False	18373	0.0714285714285714	CORE_REGION	CORE_TERM_COMP
Streptomyces sp. CC0208	SCC1_980	1034937	1036316	+	False	13568	0.484126984126984	CORE_REGION	CORE_TERM_COMP
Streptomyces sp. CC0208	SCC1_981	1036780	1037802	+	False	13100	0.484126984126984	CORE_REGION	CORE_TERM_COMP
Streptomyces sp. CC0208	SCC1_982	1037916	1039730	-	False	14924	0.333333333333333	CORE_REGION	CORE_TERM_COMP
Streptomyces sp. CC0208	SCC1_983	1039712	1039990	-	False	20006	0	CORE_REGION	CORE_TERM_COMP
Streptomyces sp. CC0208	SCC1_984	1040006	1042858	+	False	19362	0.0317460317460317	CORE_REGION	CORE_TERM_COMP
Streptomyces sp. CC0208	SCC1_985	1042944	1043369	-	False	5179	0.920634920634921	CORE_REGION	CORE_TERM_COMP
Streptomyces sp. CC0208	SCC1_986	1043401	1043865	-	False	4955	0.722222222222222	CORE_REGION	CORE_TERM_COMP
Streptomyces sp. CC0208	SCC1_987	1044038	1044694	-	False	15824	0.30952380952381	CORE_REGION	CORE_TERM_COMP
Streptomyces sp. CC0208	SCC1_988	1044865	1045065	-	False	18499	0.404761904761905	CORE_REGION	CORE_TERM_COMP
Streptomyces sp. CC0208	SCC1_989	1045192	1045710	-	False	4340	0.380952380952381	CORE_REGION	CORE_TERM_COMP
Streptomyces sp. CC0208	SCC1_990	1045727	1047358	-	False	16175	0.349206349206349	CORE_REGION	CORE_TERM_COMP
Streptomyces sp. CC0208	SCC1_991	1047471	1049972	-	False	19040	0.380952380952381	CORE_REGION	CORE_TERM_COMP
Streptomyces sp. CC0208	SCC1_992	1050003	1050284	+	False	18951	0	CORE_REGION	CORE_TERM_COMP
Streptomyces sp. CC0208	SCC1_993	1050811	1052238	-	False	5885	0.912698412698413	CORE_REGION	CORE_TERM_COMP
Streptomyces sp. CC0208	SCC1_994	1052414	1052992	+	False	163	0.984126984126984	CORE_REGION	CORE_TERM_COMP
Streptomyces sp. CC0208	SCC1_995	1053034	1053258	-	False	10944	0.182539682539683	CORE_REGION	CORE_TERM_COMP
Streptomyces sp. CC0208	SCC1_996	1053255	1054070	-	False	10641	0.19047619047619	CORE_REGION	CORE_TERM_COMP
Streptomyces sp. CC0208	SCC1_997	1054198	1054443	-	False	17620	0.333333333333333	CORE_REGION	CORE_TERM_COMP
Streptomyces sp. CC0208	SCC1_998	1054479	1054970	-	False	17620	0.333333333333333	CORE_REGION	CORE_TERM_COMP
Streptomyces sp. CC0208	SCC1_999	1055011	1055964	-	False	18910	0.182539682539683	CORE_REGION	CORE_TERM_COMP
Streptomyces sp. CC0208	SCC1_1000	1055961	1057052	-	False	7847	0.23015873015873	CORE_REGION	CORE_TERM_COMP
Streptomyces sp. CC0208	SCC1_1001	1057049	1057753	-	False	730	0.603174603174603	CORE_REGION	CORE_TERM_COMP
Streptomyces sp. CC0208	SCC1_1002	1057750	1058457	-	False	19746	0.150793650793651	CORE_REGION	CORE_TERM_COMP
Streptomyces sp. CC0208	SCC1_1003	1058548	1059198	-	False	8698	0.246031746031746	CORE_REGION	CORE_TERM_COMP
Streptomyces sp. CC0208	SCC1_1004	1059403	1059987	-	False	13713	0.46031746031746	CORE_REGION	CORE_TERM_COMP
Streptomyces sp. CC0208	SCC1_1005	1060039	1060383	+	False	11844	0.69047619047619	CORE_REGION	CORE_TERM_COMP
Streptomyces sp. CC0208	SCC1_1006	1060390	1061373	-	False	5991	0.325396825396825	CORE_REGION	CORE_TERM_COMP
Streptomyces sp. CC0208	SCC1_1007	1061524	1062672	+	False	7598	0.468253968253968	CORE_REGION	CORE_TERM_COMP
Streptomyces sp. CC0208	SCC1_1008	1062725	1063744	-	False	7745	0.317460317460317	CORE_REGION	CORE_TERM_COMP
Streptomyces sp. CC0208	SCC1_1009	1063852	1065018	+	False	8325	0.293650793650794	CORE_REGION	CORE_TERM_COMP
Streptomyces sp. CC0208	SCC1_1010	1065050	1065826	+	False	4299	0.253968253968254	CORE_REGION	CORE_TERM_COMP
Streptomyces sp. CC0208	SCC1_1011	1065862	1066866	+	False	8040	0.992063492063492	CORE_REGION	CORE_TERM_COMP
Streptomyces sp. CC0208	SCC1_1012	1067007	1068329	+	False	19875	0.0396825396825397	CORE_REGION	CORE_TERM_COMP
Streptomyces sp. CC0208	SCC1_1013	1068326	1069333	+	False	9041	0.523809523809524	CORE_REGION	CORE_TERM_COMP
Streptomyces sp. CC0208	SCC1_1014	1069608	1070606	-	False	19496	0.0158730158730159	CORE_REGION	CORE_TERM_COMP
Streptomyces sp. CC0208	SCC1_1015	1070732	1071751	-	False	6141	0.69047619047619	CORE_REGION	CORE_TERM_COMP
Streptomyces sp. CC0208	SCC1_1016	1071762	1072664	-	False	9251	1	CORE_REGION	CORE_TERM_COMP
Streptomyces sp. CC0208	SCC1_1017	1072666	1073583	-	False	2960	1	CORE_REGION	CORE_TERM_COMP
Streptomyces sp. CC0208	SCC1_1018	1073591	1074664	-	False	1984	1	CORE_REGION	CORE_TERM_COMP
Streptomyces sp. CC0208	SCC1_1019	1074670	1075644	-	False	1966	1	CORE_REGION	CORE_TERM_COMP
Streptomyces sp. CC0208	SCC1_1020	1075982	1076953	+	False	18352	0	CORE_REGION	CORE_TERM_COMP
Streptomyces sp. CC0208	SCC1_1021	1077316	1079190	+	False	3089	1	CORE_REGION	CORE_TERM_COMP
Streptomyces sp. CC0208	SCC1_1022	1079226	1080011	+	False	6723	0.880952380952381	CORE_REGION	CORE_TERM_COMP
Streptomyces sp. CC0208	SCC1_1023	1080046	1081029	-	False	11119	0.5	CORE_REGION	CORE_TERM_COMP
Streptomyces sp. CC0208	SCC1_1024	1081117	1081779	-	False	18193	0.293650793650794	CORE_REGION	CORE_TERM_COMP
Streptomyces sp. CC0208	SCC1_1025	1082027	1083775	-	False	15791	0.0634920634920635	CORE_REGION	CORE_TERM_COMP
Streptomyces sp. CC0208	SCC1_1026	1083816	1085333	-	False	8843	0.380952380952381	CORE_REGION	CORE_TERM_COMP
Streptomyces sp. CC0208	SCC1_1027	1085396	1086244	-	False	2873	0.53968253968254	CORE_REGION	CORE_TERM_COMP
Streptomyces sp. CC0208	SCC1_1028	1086750	1087754	+	False	18375	0.0158730158730159	CORE_REGION	CORE_TERM_COMP
Streptomyces sp. CC0208	SCC1_1029	1088686	1089510	+	False	1732	0.793650793650794	CORE_REGION	CORE_TERM_COMP
Streptomyces sp. CC0208	SCC1_1030	1089658	1090080	+	False	19750	0.238095238095238	CORE_REGION	CORE_TERM_COMP
Streptomyces sp. CC0208	SCC1_1031	1090067	1090816	-	False	1188	1	CORE_REGION	CORE_TERM_COMP
Streptomyces sp. CC0208	SCC1_1032	1091008	1091802	+	False	19716	0.198412698412698	CORE_REGION	CORE_TERM_COMP
Streptomyces sp. CC0208	SCC1_1033	1091788	1092561	-	False	1188	1	CORE_REGION	CORE_TERM_COMP
Streptomyces sp. CC0208	SCC1_1034	1092662	1093849	-	False	2887	1	CORE_REGION	CORE_TERM_COMP
Streptomyces sp. CC0208	SCC1_1035	1093937	1094737	+	False	16860	0.246031746031746	CORE_REGION	CORE_TERM_COMP
Streptomyces sp. CC0208	SCC1_1036	1094809	1095039	+	False	9317	0.198412698412698	CORE_REGION	CORE_TERM_COMP
Streptomyces sp. CC0208	SCC1_1037	1095036	1095515	+	False	3341	0.896825396825397	CORE_REGION	CORE_TERM_COMP
Streptomyces sp. CC0208	SCC1_1038	1095549	1095881	+	False	18093	0.325396825396825	CORE_REGION	CORE_TERM_COMP
Streptomyces sp. CC0208	SCC1_1039	1095878	1096525	+	False	4537	0.642857142857143	CORE_REGION	CORE_TERM_COMP
Streptomyces sp. CC0208	SCC1_1040	1096570	1097364	+	False	702	1	CORE_REGION	CORE_TERM_COMP
Streptomyces sp. CC0208	SCC1_1041	1097389	1098069	-	False	16068	0.0873015873015873	CORE_REGION	CORE_TERM_COMP
Streptomyces sp. CC0208	SCC1_1042	1098075	1098947	-	False	18145	0.0714285714285714	CORE_REGION	CORE_TERM_COMP
Streptomyces sp. CC0208	SCC1_1043	1098944	1100290	-	False	7448	0.246031746031746	CORE_REGION	CORE_TERM_COMP
Streptomyces sp. CC0208	SCC1_1044	1100313	1101293	-	False	12844	0.26984126984127	CORE_REGION	CORE_TERM_COMP
Streptomyces sp. CC0208	SCC1_1045	1101281	1102258	-	False	10336	0.301587301587302	CORE_REGION	CORE_TERM_COMP
Streptomyces sp. CC0208	SCC1_1046	1102245	1103621	-	False	19042	0.103174603174603	CORE_REGION	CORE_TERM_COMP
Streptomyces sp. CC0208	SCC1_1047	1103656	1104288	-	False	19533	0.0793650793650794	CORE_REGION	CORE_TERM_COMP
Streptomyces sp. CC0208	SCC1_1048	1104769	1105212	-	False	15187	0.579365079365079	CORE_REGION	CORE_TERM_COMP
Streptomyces sp. CC0208	SCC1_1049	1105383	1106195	+	False	702	1	CORE_REGION	CORE_TERM_COMP
Streptomyces sp. CC0208	SCC1_1050	1106234	1107637	+	False	8633	0.396825396825397	CORE_REGION	CORE_TERM_COMP
Streptomyces sp. CC0208	SCC1_1051	1107640	1108824	+	False	1664	0.849206349206349	CORE_REGION	CORE_TERM_COMP
Streptomyces sp. CC0208	SCC1_1052	1108836	1109363	+	False	17748	0.484126984126984	CORE_REGION	CORE_TERM_COMP
Streptomyces sp. CC0208	SCC1_1053	1109596	1110534	-	False	18392	0.0555555555555556	CORE_REGION	CORE_TERM_COMP
Streptomyces sp. CC0208	SCC1_1054	1110531	1111217	-	False	19276	0.0555555555555556	CORE_REGION	CORE_TERM_COMP
Streptomyces sp. CC0208	SCC1_1055	1111311	1111970	+	False	19164	0.0714285714285714	CORE_REGION	CORE_TERM_COMP
Streptomyces sp. CC0208	SCC1_1056	1111995	1112303	+	False	19736	0.0873015873015873	CORE_REGION	CORE_TERM_COMP
Streptomyces sp. CC0208	SCC1_1057	1112323	1112982	-	False	6292	0.0952380952380952	CORE_REGION	CORE_TERM_COMP
Streptomyces sp. CC0208	SCC1_1058	1113078	1114373	+	False	308	1	CORE_REGION	CORE_TERM_COMP
Streptomyces sp. CC0208	SCC1_1059	1114370	1115590	+	False	1537	0.206349206349206	CORE_REGION	CORE_TERM_COMP
Streptomyces sp. CC0208	SCC1_1060	1115617	1115898	+	False	1100	0.0793650793650794	CORE_REGION	CORE_TERM_COMP
Streptomyces sp. CC0208	SCC1_1061	1115895	1118708	+	False	2579	0.206349206349206	CORE_REGION	CORE_TERM_COMP
Streptomyces sp. CC0208	SCC1_1062	1118701	1119312	+	False	3883	0.206349206349206	CORE_REGION	CORE_TERM_COMP
Streptomyces sp. CC0208	SCC1_1063	1119369	1120022	-	False	8546	0.253968253968254	CORE_REGION	CORE_TERM_COMP
Streptomyces sp. CC0208	SCC1_1064	1120079	1122283	-	False	16530	0.293650793650794	CORE_REGION	CORE_TERM_COMP
Streptomyces sp. CC0208	SCC1_1065	1122358	1122744	-	False	18918	0.0238095238095238	CORE_REGION	CORE_TERM_COMP
Streptomyces sp. CC0208	SCC1_1066	1122996	1123484	+	False	19997	0.0396825396825397	CORE_REGION	CORE_TERM_COMP
Streptomyces sp. CC0208	SCC1_1067	1123529	1123906	+	False	11350	0.325396825396825	CORE_REGION	CORE_TERM_COMP
Streptomyces sp. CC0208	SCC1_1068	1123903	1125048	+	False	18982	0.111111111111111	CORE_REGION	CORE_TERM_COMP
Streptomyces sp. CC0208	SCC1_1069	1125076	1126623	-	False	11610	0.666666666666667	CORE_REGION	CORE_TERM_COMP
Streptomyces sp. CC0208	SCC1_1070	1126620	1127399	-	False	16747	0.484126984126984	CORE_REGION	CORE_TERM_COMP
Streptomyces sp. CC0208	SCC1_1071	1128008	1128373	-	False	7690	0.857142857142857	CORE_REGION	CORE_TERM_COMP
Streptomyces sp. CC0208	SCC1_1072	1128404	1128937	-	False	12462	0.698412698412698	CORE_REGION	CORE_TERM_COMP
Streptomyces sp. CC0208	SCC1_1073	1128934	1129518	-	False	16795	0.396825396825397	CORE_REGION	CORE_TERM_COMP
Streptomyces sp. CC0208	SCC1_1074	1129560	1130462	-	False	8950	0.992063492063492	CORE_REGION	CORE_TERM_COMP
Streptomyces sp. CC0208	SCC1_1075	1130496	1131689	-	False	2849	1	CORE_REGION	CORE_TERM_COMP
Streptomyces sp. CC0208	SCC1_1076	1131704	1132732	-	False	12334	0.944444444444444	CORE_REGION	CORE_TERM_COMP
Streptomyces sp. CC0208	SCC1_1077	1132836	1133525	-	False	5777	0.134920634920635	CORE_REGION	CORE_TERM_COMP
Streptomyces sp. CC0208	SCC1_1078	1133604	1133846	+	False	6011	0.111111111111111	CORE_REGION	CORE_TERM_COMP
Streptomyces sp. CC0208	SCC1_1079	1133860	1134453	+	False	6620	0.642857142857143	CORE_REGION	CORE_TERM_COMP
Streptomyces sp. CC0208	SCC1_1080	1134450	1134740	-	False	8452	0.174603174603175	CORE_REGION	CORE_TERM_COMP
Streptomyces sp. CC0208	SCC1_1081	1135002	1135580	-	False	12090	0.928571428571429	CORE_REGION	CORE_TERM_COMP
Streptomyces sp. CC0208	SCC1_1082	1135638	1136237	-	False	12939	0.936507936507937	CORE_REGION	CORE_TERM_COMP
Streptomyces sp. CC0208	SCC1_1083	1136215	1136586	-	False	8196	0.912698412698413	CORE_REGION	CORE_TERM_COMP
Streptomyces sp. CC0208	SCC1_1084	1136589	1137023	-	False	11179	0.928571428571429	CORE_REGION	CORE_TERM_COMP
Streptomyces sp. CC0208	SCC1_1085	1137092	1139692	-	False	9987	0.936507936507937	CORE_REGION	CORE_TERM_COMP
Streptomyces sp. CC0208	SCC1_1086	1139684	1139956	+	False	19474	0	CORE_REGION	CORE_TERM_COMP
Streptomyces sp. CC0208	SCC1_1087	1140800	1141894	-	True	4636	1	CORE_REGION	CORE_TERM_COMP
Streptomyces sp. CC0208	SCC1_1088	1142152	1143330	+	False	19910	0.396825396825397	CORE_REGION	CORE_TERM_COMP
Streptomyces sp. CC0208	SCC1_1089	1143400	1143987	+	False	17734	0.595238095238095	CORE_REGION	CORE_TERM_COMP
Streptomyces sp. CC0208	SCC1_1090	1144079	1144843	-	True	7348	1	CORE_REGION	CORE_TERM_COMP
Streptomyces sp. CC0208	SCC1_1091	1145191	1146129	-	False	3119	1	CORE_REGION	CORE_TERM_COMP
Streptomyces sp. CC0208	SCC1_1092	1146601	1148676	-	False	6442	0.515873015873016	CORE_REGION	CORE_TERM_COMP
Streptomyces sp. CC0208	SCC1_1093	1148885	1149682	+	True	1947	1	CORE_REGION	CORE_TERM_COMP
Streptomyces sp. CC0208	SCC1_1094	1149695	1149817	-	False	14735	0.841269841269841	CORE_REGION	CORE_TERM_COMP
Streptomyces sp. CC0208	SCC1_1095	1149814	1150419	-	False	1215	0.992063492063492	CORE_REGION	CORE_TERM_COMP
Streptomyces sp. CC0208	SCC1_1096	1150494	1151879	-	True	6117	1	CORE_REGION	CORE_TERM_COMP
Streptomyces sp. CC0208	SCC1_1097	1151876	1153774	-	False	5888	0.611111111111111	CORE_REGION	CORE_TERM_COMP
Streptomyces sp. CC0208	SCC1_1098	1153802	1154944	-	False	2422	1	CORE_REGION	CORE_TERM_COMP
Streptomyces sp. CC0208	SCC1_1099	1154964	1155986	-	True	3397	1	CORE_REGION	CORE_TERM_COMP
Streptomyces sp. CC0208	SCC1_1100	1155992	1156633	-	True	7629	1	CORE_REGION	CORE_TERM_COMP
Streptomyces sp. CC0208	SCC1_1101	1156633	1158516	-	False	4913	1	CORE_REGION	CORE_TERM_COMP
Streptomyces sp. CC0208	SCC1_1102	1158556	1158786	+	False	19055	0.0396825396825397	CORE_REGION	CORE_TERM_COMP
Streptomyces sp. CC0208	SCC1_1103	1158746	1159774	-	True	9557	1	CORE_REGION	CORE_TERM_COMP
Streptomyces sp. CC0208	SCC1_1104	1159882	1161276	-	True	1250	1	CORE_REGION	CORE_TERM_COMP
Streptomyces sp. CC0208	SCC1_1105	1161422	1162372	-	False	2214	1	CORE_REGION	CORE_TERM_COMP
Streptomyces sp. CC0208	SCC1_1106	1162369	1163241	-	True	715	1	CORE_REGION	CORE_TERM_COMP
Streptomyces sp. CC0208	SCC1_1107	1163659	1164474	-	False	5252	1	CORE_REGION	CORE_TERM_COMP
Streptomyces sp. CC0208	SCC1_1108	1164467	1165396	-	False	72	1	CORE_REGION	CORE_TERM_COMP
Streptomyces sp. CC0208	SCC1_1109	1165502	1166374	-	False	14	0.992063492063492	CORE_REGION	CORE_TERM_COMP
Streptomyces sp. CC0208	SCC1_1110	1166383	1167081	-	True	6002	1	CORE_REGION	CORE_TERM_COMP
Streptomyces sp. CC0208	SCC1_1111	1167140	1168201	-	False	4553	1	CORE_REGION	CORE_TERM_COMP
Streptomyces sp. CC0208	SCC1_1112	1168189	1168941	-	False	7592	1	CORE_REGION	CORE_TERM_COMP
Streptomyces sp. CC0208	SCC1_1113	1168938	1170731	-	False	1844	1	CORE_REGION	CORE_TERM_COMP
Streptomyces sp. CC0208	SCC1_1114	1171009	1171977	+	False	5172	0.992063492063492	CORE_REGION	CORE_TERM_COMP
Streptomyces sp. CC0208	SCC1_1115	1172119	1173060	+	False	6764	0.833333333333333	CORE_REGION	CORE_TERM_COMP
Streptomyces sp. CC0208	SCC1_1116	1173248	1173841	+	True	5287	1	CORE_REGION	CORE_TERM_COMP
Streptomyces sp. CC0208	SCC1_1117	1173857	1174381	-	False	9328	0.984126984126984	CORE_REGION	CORE_TERM_COMP
Streptomyces sp. CC0208	SCC1_1118	1174508	1175113	-	False	10845	0.492063492063492	CORE_REGION	CORE_TERM_COMP
Streptomyces sp. CC0208	SCC1_1119	1175183	1175947	+	False	6071	0.984126984126984	CORE_REGION	CORE_TERM_COMP
Streptomyces sp. CC0208	SCC1_1120	1175919	1176569	-	False	767	0.912698412698413	CORE_REGION	CORE_TERM_COMP
Streptomyces sp. CC0208	SCC1_1121	1176581	1177474	-	False	2680	0.952380952380952	CORE_REGION	CORE_TERM_COMP
Streptomyces sp. CC0208	SCC1_1122	1177504	1178511	+	False	4915	0.0555555555555556	CORE_REGION	CORE_TERM_COMP
Streptomyces sp. CC0208	SCC1_1123	1178712	1179056	-	False	18623	0.0952380952380952	CORE_REGION	CORE_TERM_COMP
Streptomyces sp. CC0208	SCC1_1124	1179053	1181020	-	False	19335	0.126984126984127	CORE_REGION	CORE_TERM_COMP
Streptomyces sp. CC0208	SCC1_1125	1181017	1182603	-	False	18845	0.150793650793651	CORE_REGION	CORE_TERM_COMP
Streptomyces sp. CC0208	SCC1_1126	1182623	1183561	-	False	18733	0.142857142857143	CORE_REGION	CORE_TERM_COMP
Streptomyces sp. CC0208	SCC1_1127	1183588	1184730	-	False	19483	0.142857142857143	CORE_REGION	CORE_TERM_COMP
Streptomyces sp. CC0208	SCC1_1128	1184866	1185501	+	False	18378	0.150793650793651	CORE_REGION	CORE_TERM_COMP
Streptomyces sp. CC0208	SCC1_1129	1185507	1186289	-	False	18644	0.0555555555555556	CORE_REGION	CORE_TERM_COMP
Streptomyces sp. CC0208	SCC1_1130	1186326	1186964	-	False	8798	0.5	CORE_REGION	CORE_TERM_COMP
Streptomyces sp. CC0208	SCC1_1131	1187149	1188759	+	False	2897	1	CORE_REGION	CORE_TERM_COMP
Streptomyces sp. CC0208	SCC1_1132	1189556	1190182	-	False	8798	0.5	CORE_REGION	CORE_TERM_COMP
Streptomyces sp. CC0208	SCC1_1133	1190284	1191372	-	False	19275	0.0238095238095238	CORE_REGION	CORE_TERM_COMP
Streptomyces sp. CC0208	SCC1_1134	1191401	1192741	-	False	6049	0.150793650793651	CORE_REGION	CORE_TERM_COMP
Streptomyces sp. CC0208	SCC1_1135	1192755	1193363	-	False	19205	0.0873015873015873	CORE_REGION	CORE_TERM_COMP
Streptomyces sp. CC0208	SCC1_1136	1194271	1194828	+	False	18464	0.0317460317460317	CORE_REGION	CORE_TERM_COMP
Streptomyces sp. CC0208	SCC1_1137	1194825	1195913	+	False	18980	0.0238095238095238	CORE_REGION	CORE_TERM_COMP
Streptomyces sp. CC0208	SCC1_1138	1195958	1196536	+	False	19158	0.0317460317460317	CORE_REGION	CORE_TERM_COMP
Streptomyces sp. CC0208	SCC1_1139	1197159	1197506	+	False	529	0.920634920634921	CORE_REGION	CORE_TERM_COMP
Streptomyces sp. CC0208	SCC1_1140	1197592	1197729	+	False	2434	0.531746031746032	CORE_REGION	CORE_TERM_COMP
Streptomyces sp. CC0208	SCC1_1141	1197824	1200190	+	False	6951	1	CORE_REGION	CORE_TERM_COMP
Streptomyces sp. CC0208	SCC1_1142	1200248	1201891	-	False	12172	0.944444444444444	CORE_REGION	CORE_TERM_COMP
Streptomyces sp. CC0208	SCC1_1143	1201941	1202969	-	False	13	0.436507936507937	CORE_REGION	CORE_TERM_COMP
Streptomyces sp. CC0208	SCC1_1144	1203120	1204823	-	False	5305	0.777777777777778	CORE_REGION	CORE_TERM_COMP
Streptomyces sp. CC0208	SCC1_1145	1204912	1206150	-	False	928	0.571428571428571	CORE_REGION	CORE_TERM_COMP
Streptomyces sp. CC0208	SCC1_1146	1206147	1208096	-	False	6732	0.650793650793651	CORE_REGION	CORE_TERM_COMP
Streptomyces sp. CC0208	SCC1_1147	1208279	1209772	+	False	223	0.96031746031746	CORE_REGION	CORE_TERM_COMP
Streptomyces sp. CC0208	SCC1_1148	1209769	1210212	-	False	18713	0.222222222222222	CORE_REGION	CORE_TERM_COMP
Streptomyces sp. CC0208	SCC1_1149	1210199	1210369	+	False	18639	0	CORE_REGION	CORE_TERM_COMP
Streptomyces sp. CC0208	SCC1_1150	1210357	1210587	-	False	19663	0	CORE_REGION	CORE_TERM_COMP
Streptomyces sp. CC0208	SCC1_1151	1210670	1212136	-	False	4971	0.817460317460317	CORE_REGION	CORE_TERM_COMP
Streptomyces sp. CC0208	SCC1_1152	1212294	1213076	+	False	7760	0.984126984126984	CORE_REGION	CORE_TERM_COMP
Streptomyces sp. CC0208	SCC1_1153	1213143	1215320	-	True	2419	1	CORE_REGION	CORE_TERM_COMP
Streptomyces sp. CC0208	SCC1_1154	1215363	1216577	-	False	1325	1	CORE_REGION	CORE_TERM_COMP
Streptomyces sp. CC0208	SCC1_1155	1216600	1217742	-	False	11685	0.722222222222222	CORE_REGION	CORE_TERM_COMP
Streptomyces sp. CC0208	SCC1_1156	1217739	1218866	-	False	6648	1	CORE_REGION	CORE_TERM_COMP
Streptomyces sp. CC0208	SCC1_1157	1219132	1219251	-	False	19901	0	CORE_REGION	CORE_TERM_COMP
Streptomyces sp. CC0208	SCC1_1158	1219344	1220522	+	False	12981	0.904761904761905	CORE_REGION	CORE_TERM_COMP
Streptomyces sp. CC0208	SCC1_1159	1220551	1220730	-	False	18012	0.293650793650794	CORE_REGION	CORE_TERM_COMP
Streptomyces sp. CC0208	SCC1_1160	1220794	1221621	-	False	6874	0.992063492063492	CORE_REGION	CORE_TERM_COMP
Streptomyces sp. CC0208	SCC1_1161	1221505	1221822	+	False	11167	0.603174603174603	CORE_REGION	CORE_TERM_COMP
Streptomyces sp. CC0208	SCC1_1162	1221827	1222156	-	False	7196	0.896825396825397	CORE_REGION	CORE_TERM_COMP
Streptomyces sp. CC0208	SCC1_1163	1222206	1223273	-	False	3484	0.73015873015873	CORE_REGION	CORE_TERM_COMP
Streptomyces sp. CC0208	SCC1_1164	1223559	1223975	+	False	4045	0.992063492063492	CORE_REGION	CORE_TERM_COMP
Streptomyces sp. CC0208	SCC1_1165	1224259	1224426	-	False	18985	0	CORE_REGION	CORE_TERM_COMP
Streptomyces sp. CC0208	SCC1_1166	1224636	1225283	-	False	1133	0.317460317460317	CORE_REGION	CORE_TERM_COMP
Streptomyces sp. CC0208	SCC1_1167	1225567	1227189	+	False	8237	0.984126984126984	CORE_REGION	CORE_TERM_COMP
Streptomyces sp. CC0208	SCC1_1168	1227158	1227754	-	False	8384	0.722222222222222	CORE_REGION	CORE_TERM_COMP
Streptomyces sp. CC0208	SCC1_1169	1228094	1228870	+	False	2839	0.555555555555556	CORE_REGION	CORE_TERM_COMP
Streptomyces sp. CC0208	SCC1_1170	1229076	1230053	+	False	6803	0.992063492063492	CORE_REGION	CORE_TERM_COMP
Streptomyces sp. CC0208	SCC1_1171	1230306	1230644	-	False	9069	1	CORE_REGION	CORE_TERM_COMP
Streptomyces sp. CC0208	SCC1_1172	1231117	1231908	+	False	8251	0.944444444444444	CORE_REGION	CORE_TERM_COMP
Streptomyces sp. CC0208	SCC1_1173	1231949	1232974	-	False	3266	0.920634920634921	CORE_REGION	CORE_TERM_COMP
Streptomyces sp. CC0208	SCC1_1174	1233093	1234022	-	False	19366	0.158730158730159	CORE_REGION	CORE_TERM_COMP
Streptomyces sp. CC0208	SCC1_1175	1234037	1235014	-	False	4536	0.571428571428571	CORE_REGION	CORE_TERM_COMP
Streptomyces sp. CC0208	SCC1_1176	1235270	1237699	+	False	1786	0.571428571428571	CORE_REGION	CORE_TERM_COMP
Streptomyces sp. CC0208	SCC1_1177	1237699	1239912	+	False	5801	0.579365079365079	CORE_REGION	CORE_TERM_COMP
Streptomyces sp. CC0208	SCC1_1178	1239899	1240924	-	False	9332	0.968253968253968	CORE_REGION	CORE_TERM_COMP
Streptomyces sp. CC0208	SCC1_1179	1240990	1242051	+	False	9237	0.968253968253968	CORE_REGION	CORE_TERM_COMP
Streptomyces sp. CC0208	SCC1_1180	1242082	1243272	-	False	9194	0.698412698412698	CORE_REGION	CORE_TERM_COMP
Streptomyces sp. CC0208	SCC1_1181	1243457	1244476	+	False	17352	0.658730158730159	CORE_REGION	CORE_TERM_COMP
Streptomyces sp. CC0208	SCC1_1182	1244477	1244941	-	False	4816	0.476190476190476	CORE_REGION	CORE_TERM_COMP
Streptomyces sp. CC0208	SCC1_1183	1245072	1245833	+	False	4279	0.611111111111111	CORE_REGION	CORE_TERM_COMP
Streptomyces sp. CC0208	SCC1_1184	1245833	1246477	+	False	2637	0.603174603174603	CORE_REGION	CORE_TERM_COMP
Streptomyces sp. CC0208	SCC1_1185	1246474	1247676	+	False	2887	1	CORE_REGION	CORE_TERM_COMP
Streptomyces sp. CC0208	SCC1_1186	1247694	1248467	+	False	3499	0.603174603174603	CORE_REGION	CORE_TERM_COMP
Streptomyces sp. CC0208	SCC1_1187	1248474	1249079	+	False	5516	0.595238095238095	CORE_REGION	CORE_TERM_COMP
Streptomyces sp. CC0208	SCC1_1188	1249076	1250407	+	False	4709	0.746031746031746	CORE_REGION	CORE_TERM_COMP
Streptomyces sp. CC0208	SCC1_1189	1250404	1251525	+	False	2859	0.452380952380952	CORE_REGION	CORE_TERM_COMP
Streptomyces sp. CC0208	SCC1_1190	1251575	1252354	+	False	1547	0.912698412698413	CORE_REGION	CORE_TERM_COMP
Streptomyces sp. CC0208	SCC1_1191	1252372	1255041	-	False	9539	0.865079365079365	CORE_REGION	CORE_TERM_COMP
Streptomyces sp. CC0208	SCC1_1192	1255537	1256295	+	False	1161	0.793650793650794	CORE_REGION	CORE_TERM_COMP
Streptomyces sp. CC0208	SCC1_1193	1256446	1257075	-	False	3547	0.80952380952381	CORE_REGION	CORE_TERM_COMP
Streptomyces sp. CC0208	SCC1_1194	1257246	1258049	+	False	15233	0.753968253968254	CORE_REGION	CORE_TERM_COMP
Streptomyces sp. CC0208	SCC1_1195	1258046	1258993	+	False	3624	0.785714285714286	CORE_REGION	CORE_TERM_COMP
Streptomyces sp. CC0208	SCC1_1196	1259015	1259878	-	False	6981	0.420634920634921	CORE_REGION	CORE_TERM_COMP
Streptomyces sp. CC0208	SCC1_1197	1259943	1261997	-	False	2728	0.896825396825397	CORE_REGION	CORE_TERM_COMP
Streptomyces sp. CC0208	SCC1_1198	1262133	1263452	+	False	4386	0.626984126984127	CORE_REGION	CORE_TERM_COMP
Streptomyces sp. CC0208	SCC1_1199	1264367	1264978	-	False	19327	0.0476190476190476	CORE_REGION	CORE_TERM_COMP
Streptomyces sp. CC0208	SCC1_1200	1265000	1266508	-	False	18851	0.0317460317460317	CORE_REGION	CORE_TERM_COMP
Streptomyces sp. CC0208	SCC1_1201	1266539	1267684	-	False	18240	0.0317460317460317	CORE_REGION	CORE_TERM_COMP
Streptomyces sp. CC0208	SCC1_1202	1267755	1268576	-	False	1529	0.880952380952381	CORE_REGION	CORE_TERM_COMP
Streptomyces sp. CC0208	SCC1_1203	1268573	1269514	-	False	985	0.936507936507937	CORE_REGION	CORE_TERM_COMP
Streptomyces sp. CC0208	SCC1_1204	1269511	1270812	-	False	18317	0.0317460317460317	CORE_REGION	CORE_TERM_COMP
Streptomyces sp. CC0208	SCC1_1205	1271035	1272990	-	False	19725	0.0396825396825397	CORE_REGION	CORE_TERM_COMP
Streptomyces sp. CC0208	SCC1_1206	1273094	1275325	-	False	18219	0.0873015873015873	CORE_REGION	CORE_TERM_COMP
Streptomyces sp. CC0208	SCC1_1207	1275778	1276842	+	False	3859	0.373015873015873	CORE_REGION	CORE_TERM_COMP
Streptomyces sp. CC0208	SCC1_1208	1276890	1278455	+	False	4949	0.841269841269841	CORE_REGION	CORE_TERM_COMP
Streptomyces sp. CC0208	SCC1_1209	1278448	1279488	+	False	4198	0.373015873015873	CORE_REGION	CORE_TERM_COMP
Streptomyces sp. CC0208	SCC1_1210	1279579	1280904	+	False	1340	0.563492063492063	CORE_REGION	CORE_TERM_COMP
Streptomyces sp. CC0208	SCC1_1211	1280897	1281796	+	False	3875	0.555555555555556	CORE_REGION	CORE_TERM_COMP
Streptomyces sp. CC0208	SCC1_1212	1281790	1282221	+	False	19324	0.0793650793650794	CORE_REGION	CORE_TERM_COMP
Streptomyces sp. CC0208	SCC1_1213	1282218	1283261	+	False	19570	0.103174603174603	CORE_REGION	CORE_TERM_COMP
Streptomyces sp. CC0208	SCC1_1214	1283258	1284019	+	False	233	1	CORE_REGION	CORE_TERM_COMP
Streptomyces sp. CC0208	SCC1_1215	1284016	1284648	+	False	2438	0.984126984126984	CORE_REGION	CORE_TERM_COMP
Streptomyces sp. CC0208	SCC1_1216	1284645	1285739	+	False	18363	0.0714285714285714	CORE_REGION	CORE_TERM_COMP
Streptomyces sp. CC0208	SCC1_1217	1285747	1286814	+	False	2762	0.666666666666667	CORE_REGION	CORE_TERM_COMP
Streptomyces sp. CC0208	SCC1_1218	1286805	1287527	+	False	3692	0.992063492063492	CORE_REGION	CORE_TERM_COMP
Streptomyces sp. CC0208	SCC1_1219	1287656	1288729	+	False	6559	0.253968253968254	CORE_REGION	CORE_TERM_COMP
Streptomyces sp. CC0208	SCC1_1220	1288726	1288929	+	False	1518	0.238095238095238	CORE_REGION	CORE_TERM_COMP
Streptomyces sp. CC0208	SCC1_1221	1288926	1289864	+	False	8737	0.857142857142857	CORE_REGION	CORE_TERM_COMP
Streptomyces sp. CC0208	SCC1_1222	1290157	1291128	+	False	17342	0.150793650793651	CORE_REGION	CORE_TERM_COMP
Streptomyces sp. CC0208	SCC1_1223	1291125	1291898	+	False	3249	0.19047619047619	CORE_REGION	CORE_TERM_COMP
Streptomyces sp. CC0208	SCC1_1224	1291895	1292674	+	False	7094	0.198412698412698	CORE_REGION	CORE_TERM_COMP
Streptomyces sp. CC0208	SCC1_1225	1292701	1293525	+	False	697	0.96031746031746	CORE_REGION	CORE_TERM_COMP
Streptomyces sp. CC0208	SCC1_1226	1293494	1295632	-	False	7140	0.293650793650794	CORE_REGION	CORE_TERM_COMP
Streptomyces sp. CC0208	SCC1_1227	1295687	1297279	-	False	2430	0.650793650793651	CORE_REGION	CORE_TERM_COMP
Streptomyces sp. CC0208	SCC1_1228	1297313	1298173	-	False	1529	0.880952380952381	CORE_REGION	CORE_TERM_COMP
Streptomyces sp. CC0208	SCC1_1229	1298170	1299126	-	False	224	0.579365079365079	CORE_REGION	CORE_TERM_COMP
Streptomyces sp. CC0208	SCC1_1230	1299131	1300477	-	False	874	0.571428571428571	CORE_REGION	CORE_TERM_COMP
Streptomyces sp. CC0208	SCC1_1231	1300599	1301594	-	False	2316	0.571428571428571	CORE_REGION	CORE_TERM_COMP
Streptomyces sp. CC0208	SCC1_1232	1301628	1301759	+	False	18789	0	CORE_REGION	CORE_TERM_COMP
Streptomyces sp. CC0208	SCC1_1233	1301864	1302514	-	False	15199	0.547619047619048	CORE_REGION	CORE_TERM_COMP
Streptomyces sp. CC0208	SCC1_1234	1302739	1303395	+	False	13850	0.53968253968254	CORE_REGION	CORE_TERM_COMP
Streptomyces sp. CC0208	SCC1_1235	1303410	1303958	+	False	14826	0.571428571428571	CORE_REGION	CORE_TERM_COMP
Streptomyces sp. CC0208	SCC1_1236	1303973	1304995	-	False	17227	0.126984126984127	CORE_REGION	CORE_TERM_COMP
Streptomyces sp. CC0208	SCC1_1237	1305114	1305611	-	False	243	1	CORE_REGION	CORE_TERM_COMP
Streptomyces sp. CC0208	SCC1_1238	1305563	1305799	-	False	243	1	CORE_REGION	CORE_TERM_COMP
Streptomyces sp. CC0208	SCC1_1239	1306068	1306307	+	False	16494	0.666666666666667	CORE_REGION	CORE_TERM_COMP
Streptomyces sp. CC0208	SCC1_1240	1306334	1307014	-	False	10340	0.920634920634921	CORE_REGION	CORE_TERM_COMP
Streptomyces sp. CC0208	SCC1_1241	1307011	1307871	-	False	5001	0.888888888888889	CORE_REGION	CORE_TERM_COMP
Streptomyces sp. CC0208	SCC1_1242	1308136	1309269	+	False	17617	0.357142857142857	CORE_REGION	CORE_TERM_COMP
Streptomyces sp. CC0208	SCC1_1243	1309451	1311127	+	False	624	0.420634920634921	CORE_REGION	CORE_TERM_COMP
Streptomyces sp. CC0208	SCC1_1244	1311175	1312425	-	False	8882	0.19047619047619	CORE_REGION	CORE_TERM_COMP
Streptomyces sp. CC0208	SCC1_1245	1312429	1315476	-	False	1733	0.801587301587302	CORE_REGION	CORE_TERM_COMP
Streptomyces sp. CC0208	SCC1_1246	1315571	1316908	-	False	7648	0.992063492063492	CORE_REGION	CORE_TERM_COMP
Streptomyces sp. CC0208	SCC1_1247	1316905	1317678	-	False	434	0.166666666666667	CORE_REGION	CORE_TERM_COMP
Streptomyces sp. CC0208	SCC1_1248	1317798	1318814	+	False	5977	0.166666666666667	CORE_REGION	CORE_TERM_COMP
Streptomyces sp. CC0208	SCC1_1249	1318878	1320152	+	False	3505	0.166666666666667	CORE_REGION	CORE_TERM_COMP
Streptomyces sp. CC0208	SCC1_1250	1320154	1321161	+	False	985	0.936507936507937	CORE_REGION	CORE_TERM_COMP
Streptomyces sp. CC0208	SCC1_1251	1321158	1322027	+	False	1529	0.880952380952381	CORE_REGION	CORE_TERM_COMP
Streptomyces sp. CC0208	SCC1_1252	1322055	1323005	+	False	15829	0.428571428571429	CORE_REGION	CORE_TERM_COMP
Streptomyces sp. CC0208	SCC1_1253	1323002	1325950	+	False	2863	0.174603174603175	CORE_REGION	CORE_TERM_COMP
Streptomyces sp. CC0208	SCC1_1254	1325990	1327816	+	False	7480	0.19047619047619	CORE_REGION	CORE_TERM_COMP
Streptomyces sp. CC0208	SCC1_1255	1327831	1329498	+	False	257	0.30952380952381	CORE_REGION	CORE_TERM_COMP
Streptomyces sp. CC0208	SCC1_1256	1329583	1330038	-	False	6711	0.380952380952381	CORE_REGION	CORE_TERM_COMP
Streptomyces sp. CC0208	SCC1_1257	1330054	1331559	-	False	232	0.904761904761905	CORE_REGION	CORE_TERM_COMP
Streptomyces sp. CC0208	SCC1_1258	1331570	1332445	-	False	6359	0.285714285714286	CORE_REGION	CORE_TERM_COMP
Streptomyces sp. CC0208	SCC1_1259	1332445	1333362	-	False	4437	0.238095238095238	CORE_REGION	CORE_TERM_COMP
Streptomyces sp. CC0208	SCC1_1260	1333434	1333580	-	False	18554	0.0158730158730159	CORE_REGION	CORE_TERM_COMP
Streptomyces sp. CC0208	SCC1_1261	1333558	1333977	+	False	1143	0.674603174603175	CORE_REGION	CORE_TERM_COMP
Streptomyces sp. CC0208	SCC1_1262	1333974	1334759	+	False	7315	0.285714285714286	CORE_REGION	CORE_TERM_COMP
Streptomyces sp. CC0208	SCC1_1263	1334824	1336017	+	False	564	0.373015873015873	CORE_REGION	CORE_TERM_COMP
Streptomyces sp. CC0208	SCC1_1264	1336014	1336685	+	False	4230	0.714285714285714	CORE_REGION	CORE_TERM_COMP
Streptomyces sp. CC0208	SCC1_1265	1336739	1337146	-	False	19033	0.111111111111111	CORE_REGION	CORE_TERM_COMP
Streptomyces sp. CC0208	SCC1_1266	1337345	1339447	+	False	859	0.69047619047619	CORE_REGION	CORE_TERM_COMP
Streptomyces sp. CC0208	SCC1_1267	1339618	1340853	+	False	19836	0.0873015873015873	CORE_REGION	CORE_TERM_COMP
Streptomyces sp. CC0208	SCC1_1268	1340870	1341655	-	False	4859	0.246031746031746	CORE_REGION	CORE_TERM_COMP
Streptomyces sp. CC0208	SCC1_1269	1341720	1342529	+	False	233	1	CORE_REGION	CORE_TERM_COMP
Streptomyces sp. CC0208	SCC1_1270	1342718	1344103	+	False	4217	0.746031746031746	CORE_REGION	CORE_TERM_COMP
Streptomyces sp. CC0208	SCC1_1271	1344170	1345192	-	False	13100	0.484126984126984	CORE_REGION	CORE_TERM_COMP
Streptomyces sp. CC0208	SCC1_1272	1345189	1346481	-	False	13568	0.484126984126984	CORE_REGION	CORE_TERM_COMP
Streptomyces sp. CC0208	SCC1_1273	1346487	1347377	-	False	852	0.865079365079365	CORE_REGION	CORE_TERM_COMP
Streptomyces sp. CC0208	SCC1_1274	1347530	1347790	-	False	902	1	CORE_REGION	CORE_TERM_COMP
Streptomyces sp. CC0208	SCC1_1275	1347805	1348608	-	False	5513	0.619047619047619	CORE_REGION	CORE_TERM_COMP
Streptomyces sp. CC0208	SCC1_1276	1348866	1350941	+	False	3656	1	CORE_REGION	CORE_TERM_COMP
Streptomyces sp. CC0208	SCC1_1277	1350970	1352106	+	False	17702	0.365079365079365	CORE_REGION	CORE_TERM_COMP
Streptomyces sp. CC0208	SCC1_1278	1352103	1353638	+	False	305	1	CORE_REGION	CORE_TERM_COMP
Streptomyces sp. CC0208	SCC1_1279	1353635	1354570	+	False	14278	0.595238095238095	CORE_REGION	CORE_TERM_COMP
Streptomyces sp. CC0208	SCC1_1280	1354699	1356351	+	False	8103	1	CORE_REGION	CORE_TERM_COMP
Streptomyces sp. CC0208	SCC1_1281	1356353	1357240	+	False	3118	1	CORE_REGION	CORE_TERM_COMP
Streptomyces sp. CC0208	SCC1_1282	1357293	1357835	+	False	3351	0.865079365079365	CORE_REGION	CORE_TERM_COMP
Streptomyces sp. CC0208	SCC1_1283	1357934	1359397	+	False	7941	0.515873015873016	CORE_REGION	CORE_TERM_COMP
Streptomyces sp. CC0208	SCC1_1284	1359405	1360280	-	False	2736	0.277777777777778	CORE_REGION	CORE_TERM_COMP
Streptomyces sp. CC0208	SCC1_1285	1360410	1361075	+	False	1856	0.333333333333333	CORE_REGION	CORE_TERM_COMP
Streptomyces sp. CC0208	SCC1_1286	1361200	1362540	+	False	19431	0.261904761904762	CORE_REGION	CORE_TERM_COMP
Streptomyces sp. CC0208	SCC1_1287	1362594	1363004	-	False	18571	0.404761904761905	CORE_REGION	CORE_TERM_COMP
Streptomyces sp. CC0208	SCC1_1288	1363197	1363679	-	False	419	0.857142857142857	CORE_REGION	CORE_TERM_COMP
Streptomyces sp. CC0208	SCC1_1289	1363807	1365033	+	False	10265	0.626984126984127	CORE_REGION	CORE_TERM_COMP
Streptomyces sp. CC0208	SCC1_1290	1365038	1366192	-	False	18742	0.19047619047619	CORE_REGION	CORE_TERM_COMP
Streptomyces sp. CC0208	SCC1_1291	1366185	1367249	-	False	18186	0.206349206349206	CORE_REGION	CORE_TERM_COMP
Streptomyces sp. CC0208	SCC1_1292	1367246	1368394	-	False	7469	0.349206349206349	CORE_REGION	CORE_TERM_COMP
Streptomyces sp. CC0208	SCC1_1293	1368391	1368945	-	False	18132	0	CORE_REGION	CORE_TERM_COMP
Streptomyces sp. CC0208	SCC1_1294	1368991	1369650	-	False	7705	0.476190476190476	CORE_REGION	CORE_TERM_COMP
Streptomyces sp. CC0208	SCC1_1295	1370321	1371742	-	False	2904	0.452380952380952	CORE_REGION	CORE_TERM_COMP
Streptomyces sp. CC0208	SCC1_1296	1371739	1372746	-	False	6459	0.484126984126984	CORE_REGION	CORE_TERM_COMP
Streptomyces sp. CC0208	SCC1_1297	1372743	1373927	-	False	1011	0.484126984126984	CORE_REGION	CORE_TERM_COMP
Streptomyces sp. CC0208	SCC1_1298	1373924	1374322	-	False	6585	0.484126984126984	CORE_REGION	CORE_TERM_COMP
Streptomyces sp. CC0208	SCC1_1299	1374438	1375418	-	False	2674	0.484126984126984	CORE_REGION	CORE_TERM_COMP
Streptomyces sp. CC0208	SCC1_1300	1375540	1376337	+	False	1780	0.476190476190476	CORE_REGION	CORE_TERM_COMP
Streptomyces sp. CC0208	SCC1_1301	1376362	1376790	-	False	19278	0.111111111111111	CORE_REGION	CORE_TERM_COMP
Streptomyces sp. CC0208	SCC1_1302	1376843	1377454	-	False	19995	0	CORE_REGION	CORE_TERM_COMP
Streptomyces sp. CC0208	SCC1_1303	1377517	1378734	-	False	4544	0.738095238095238	CORE_REGION	CORE_TERM_COMP
Streptomyces sp. CC0208	SCC1_1304	1378731	1380512	-	False	1873	0.388888888888889	CORE_REGION	CORE_TERM_COMP
Streptomyces sp. CC0208	SCC1_1305	1380528	1382009	-	False	3045	0.388888888888889	CORE_REGION	CORE_TERM_COMP
Streptomyces sp. CC0208	SCC1_1306	1382015	1382494	-	False	7882	0.452380952380952	CORE_REGION	CORE_TERM_COMP
Streptomyces sp. CC0208	SCC1_1307	1382668	1383627	+	False	9156	1	CORE_REGION	CORE_TERM_COMP
Streptomyces sp. CC0208	SCC1_1308	1383668	1384060	+	False	18937	0.0952380952380952	CORE_REGION	CORE_TERM_COMP
Streptomyces sp. CC0208	SCC1_1309	1384146	1386182	-	False	15232	0.46031746031746	CORE_REGION	CORE_TERM_COMP
Streptomyces sp. CC0208	SCC1_1310	1386162	1386446	+	False	19860	0.00793650793650794	CORE_REGION	CORE_TERM_COMP
Streptomyces sp. CC0208	SCC1_1311	1386491	1387597	-	False	2303	0.595238095238095	CORE_REGION	CORE_TERM_COMP
Streptomyces sp. CC0208	SCC1_1312	1387943	1388368	+	False	18634	0.0317460317460317	CORE_REGION	CORE_TERM_COMP
Streptomyces sp. CC0208	SCC1_1313	1388431	1389687	-	False	18575	0.0396825396825397	CORE_REGION	CORE_TERM_COMP
Streptomyces sp. CC0208	SCC1_1314	1389717	1391465	-	False	19321	0.0396825396825397	CORE_REGION	CORE_TERM_COMP
Streptomyces sp. CC0208	SCC1_1315	1391481	1391846	+	False	19441	0.0238095238095238	CORE_REGION	CORE_TERM_COMP
Streptomyces sp. CC0208	SCC1_1316	1391840	1393306	+	False	18418	0.0555555555555556	CORE_REGION	CORE_TERM_COMP
Streptomyces sp. CC0208	SCC1_1317	1393641	1393763	-	False	19241	0	CORE_REGION	CORE_TERM_COMP
Streptomyces sp. CC0208	SCC1_1318	1393852	1394784	-	False	10784	0.182539682539683	CORE_REGION	CORE_TERM_COMP
Streptomyces sp. CC0208	SCC1_1319	1394868	1395050	-	False	18984	0.0317460317460317	CORE_REGION	CORE_TERM_COMP
Streptomyces sp. CC0208	SCC1_1320	1395082	1397898	-	False	5123	0.365079365079365	CORE_REGION	CORE_TERM_COMP
Streptomyces sp. CC0208	SCC1_1321	1397895	1399496	-	False	4931	0.317460317460317	CORE_REGION	CORE_TERM_COMP
Streptomyces sp. CC0208	SCC1_1322	1399493	1399993	-	False	19647	0.0317460317460317	CORE_REGION	CORE_TERM_COMP
Streptomyces sp. CC0208	SCC1_1323	1400270	1400959	+	False	18502	0.0158730158730159	CORE_REGION	CORE_TERM_COMP
Streptomyces sp. CC0208	SCC1_1324	1400978	1401886	-	False	18274	0.0317460317460317	CORE_REGION	CORE_TERM_COMP
Streptomyces sp. CC0208	SCC1_1325	1402007	1402357	+	False	19689	0	CORE_REGION	CORE_TERM_COMP
Streptomyces sp. CC0208	SCC1_1326	1402408	1402929	-	False	2682	1	CORE_REGION	CORE_TERM_COMP
Streptomyces sp. CC0208	SCC1_1327	1402959	1404197	-	False	107	0.420634920634921	CORE_REGION	CORE_TERM_COMP
Streptomyces sp. CC0208	SCC1_1328	1404271	1405827	-	False	16977	0.420634920634921	CORE_REGION	CORE_TERM_COMP
Streptomyces sp. CC0208	SCC1_1329	1405956	1406885	-	False	3435	1	CORE_REGION	CORE_TERM_COMP
Streptomyces sp. CC0208	SCC1_1330	1406897	1408027	-	False	6074	0.349206349206349	CORE_REGION	CORE_TERM_COMP
Streptomyces sp. CC0208	SCC1_1331	1408084	1408215	-	False	19448	0	CORE_REGION	CORE_TERM_COMP
Streptomyces sp. CC0208	SCC1_1332	1408168	1409400	+	False	107	0.420634920634921	CORE_REGION	CORE_TERM_COMP
Streptomyces sp. CC0208	SCC1_1333	1409566	1410966	+	False	7914	0.412698412698413	CORE_REGION	CORE_TERM_COMP
Streptomyces sp. CC0208	SCC1_1334	1410968	1412386	+	False	7914	0.412698412698413	CORE_REGION	CORE_TERM_COMP
Streptomyces sp. CC0208	SCC1_1335	1412798	1413478	-	False	3029	0.666666666666667	CORE_REGION	CORE_TERM_COMP
Streptomyces sp. CC0208	SCC1_1336	1413715	1414686	+	False	16776	0.30952380952381	CORE_REGION	CORE_TERM_COMP
Streptomyces sp. CC0208	SCC1_1337	1414683	1415480	+	False	18647	0.0238095238095238	CORE_REGION	CORE_TERM_COMP
Streptomyces sp. CC0208	SCC1_1338	1415516	1416340	+	False	2862	1	CORE_REGION	CORE_TERM_COMP
Streptomyces sp. CC0208	SCC1_1339	1416427	1417467	-	False	8752	0.404761904761905	CORE_REGION	CORE_TERM_COMP
Streptomyces sp. CC0208	SCC1_1340	1417528	1418925	-	False	4623	0.682539682539683	CORE_REGION	CORE_TERM_COMP
Streptomyces sp. CC0208	SCC1_1341	1418922	1420091	-	False	4190	0.674603174603175	CORE_REGION	CORE_TERM_COMP
Streptomyces sp. CC0208	SCC1_1342	1420095	1420943	-	False	9753	0.674603174603175	CORE_REGION	CORE_TERM_COMP
Streptomyces sp. CC0208	SCC1_1343	1420943	1421677	-	False	2261	0.674603174603175	CORE_REGION	CORE_TERM_COMP
Streptomyces sp. CC0208	SCC1_1344	1421674	1422636	-	False	3133	0.674603174603175	CORE_REGION	CORE_TERM_COMP
Streptomyces sp. CC0208	SCC1_1345	1422633	1423940	-	False	2321	0.642857142857143	CORE_REGION	CORE_TERM_COMP
Streptomyces sp. CC0208	SCC1_1346	1423937	1425112	-	False	6162	0.658730158730159	CORE_REGION	CORE_TERM_COMP
Streptomyces sp. CC0208	SCC1_1347	1425207	1426550	-	False	3278	0.698412698412698	CORE_REGION	CORE_TERM_COMP
Streptomyces sp. CC0208	SCC1_1348	1426565	1429075	-	False	3278	0.698412698412698	CORE_REGION	CORE_TERM_COMP
Streptomyces sp. CC0208	SCC1_1349	1429214	1430218	-	False	4814	0.69047619047619	CORE_REGION	CORE_TERM_COMP
Streptomyces sp. CC0208	SCC1_1350	1430233	1431435	-	False	7419	0.682539682539683	CORE_REGION	CORE_TERM_COMP
Streptomyces sp. CC0208	SCC1_1351	1431594	1432646	-	False	3732	0.674603174603175	CORE_REGION	CORE_TERM_COMP
Streptomyces sp. CC0208	SCC1_1352	1432664	1433605	-	False	4697	0.674603174603175	CORE_REGION	CORE_TERM_COMP
Streptomyces sp. CC0208	SCC1_1353	1433680	1435200	-	False	8203	0.666666666666667	CORE_REGION	CORE_TERM_COMP
Streptomyces sp. CC0208	SCC1_1354	1435301	1436482	-	False	5297	0.674603174603175	CORE_REGION	CORE_TERM_COMP
Streptomyces sp. CC0208	SCC1_1355	1436804	1437514	+	False	1154	0.936507936507937	CORE_REGION	CORE_TERM_COMP
Streptomyces sp. CC0208	SCC1_1356	1437910	1438587	-	False	3029	0.666666666666667	CORE_REGION	CORE_TERM_COMP
Streptomyces sp. CC0208	SCC1_1357	1438717	1439655	-	False	898	1	CORE_REGION	CORE_TERM_COMP
Streptomyces sp. CC0208	SCC1_1358	1439803	1439940	-	False	1697	0.492063492063492	CORE_REGION	CORE_TERM_COMP
Streptomyces sp. CC0208	SCC1_1359	1439906	1441198	-	False	3201	0.595238095238095	CORE_REGION	CORE_TERM_COMP
Streptomyces sp. CC0208	SCC1_1360	1441619	1442440	+	False	2862	1	CORE_REGION	CORE_TERM_COMP
Streptomyces sp. CC0208	SCC1_1361	1442453	1443274	-	False	392	0.73015873015873	CORE_REGION	CORE_TERM_COMP
Streptomyces sp. CC0208	SCC1_1362	1443392	1444111	+	False	15681	0.253968253968254	CORE_REGION	CORE_TERM_COMP
Streptomyces sp. CC0208	SCC1_1363	1444116	1444643	-	False	7040	0.936507936507937	CORE_REGION	CORE_TERM_COMP
Streptomyces sp. CC0208	SCC1_1364	1444660	1445100	-	False	1143	0.674603174603175	CORE_REGION	CORE_TERM_COMP
Streptomyces sp. CC0208	SCC1_1365	1445210	1446127	+	False	587	0.650793650793651	CORE_REGION	CORE_TERM_COMP
Streptomyces sp. CC0208	SCC1_1366	1446228	1448090	+	False	968	0.547619047619048	CORE_REGION	CORE_TERM_COMP
Streptomyces sp. CC0208	SCC1_1367	1449264	1450325	-	False	9179	0.833333333333333	CORE_REGION	CORE_TERM_COMP
Streptomyces sp. CC0208	SCC1_1368	1450481	1451344	+	False	4730	0.904761904761905	CORE_REGION	CORE_TERM_COMP
Streptomyces sp. CC0208	SCC1_1369	1451726	1453510	+	False	8023	0.992063492063492	CORE_REGION	CORE_TERM_COMP
Streptomyces sp. CC0208	SCC1_1370	1453538	1455568	-	False	1750	0.206349206349206	CORE_REGION	CORE_TERM_COMP
Streptomyces sp. CC0208	SCC1_1371	1455580	1457829	-	False	624	0.420634920634921	CORE_REGION	CORE_TERM_COMP
Streptomyces sp. CC0208	SCC1_1372	1457826	1461068	-	False	5996	0.0714285714285714	CORE_REGION	CORE_TERM_COMP
Streptomyces sp. CC0208	SCC1_1373	1461081	1461872	-	False	19397	0.150793650793651	CORE_REGION	CORE_TERM_COMP
Streptomyces sp. CC0208	SCC1_1374	1461877	1463055	-	False	3663	0.126984126984127	CORE_REGION	CORE_TERM_COMP
Streptomyces sp. CC0208	SCC1_1375	1463354	1464190	+	False	9029	0.968253968253968	CORE_REGION	CORE_TERM_COMP
Streptomyces sp. CC0208	SCC1_1376	1464275	1464976	-	False	11382	0.325396825396825	CORE_REGION	CORE_TERM_COMP
Streptomyces sp. CC0208	SCC1_1377	1465085	1465972	-	False	461	0.904761904761905	CORE_REGION	CORE_TERM_COMP
Streptomyces sp. CC0208	SCC1_1378	1466121	1466897	+	False	10932	0.238095238095238	CORE_REGION	CORE_TERM_COMP
Streptomyces sp. CC0208	SCC1_1379	1467018	1468748	-	False	6233	0.753968253968254	CORE_REGION	CORE_TERM_COMP
Streptomyces sp. CC0208	SCC1_1380	1468833	1470311	-	False	19143	0.23015873015873	CORE_REGION	CORE_TERM_COMP
Streptomyces sp. CC0208	SCC1_1381	1470565	1473480	+	False	5453	0.444444444444444	CORE_REGION	CORE_TERM_COMP
Streptomyces sp. CC0208	SCC1_1382	1473747	1476416	+	False	878	0.492063492063492	CORE_REGION	CORE_TERM_COMP
Streptomyces sp. CC0208	SCC1_1383	1476715	1476987	+	False	19735	0.0158730158730159	CORE_REGION	CORE_TERM_COMP
Streptomyces sp. CC0208	SCC1_1384	1477037	1478914	-	False	5022	0.333333333333333	CORE_REGION	CORE_TERM_COMP
Streptomyces sp. CC0208	SCC1_1385	1478958	1479188	-	False	18471	0	CORE_REGION	CORE_TERM_COMP
Streptomyces sp. CC0208	SCC1_1386	1479319	1480062	-	False	14928	0.634920634920635	CORE_REGION	CORE_TERM_COMP
Streptomyces sp. CC0208	SCC1_1387	1480067	1480372	-	False	410	0.952380952380952	CORE_REGION	CORE_TERM_COMP
Streptomyces sp. CC0208	SCC1_1388	1480594	1481418	+	False	7650	0.920634920634921	CORE_REGION	CORE_TERM_COMP
Streptomyces sp. CC0208	SCC1_1389	1481400	1481825	-	False	17781	0.515873015873016	CORE_REGION	CORE_TERM_COMP
Streptomyces sp. CC0208	SCC1_1390	1481778	1482062	+	False	18643	0	CORE_REGION	CORE_TERM_COMP
Streptomyces sp. CC0208	SCC1_1391	1482055	1482918	+	False	4965	0.904761904761905	CORE_REGION	CORE_TERM_COMP
Streptomyces sp. CC0208	SCC1_1392	1482968	1483768	+	False	702	1	CORE_REGION	CORE_TERM_COMP
Streptomyces sp. CC0208	SCC1_1393	1483883	1484350	+	False	9903	0.5	CORE_REGION	CORE_TERM_COMP
Streptomyces sp. CC0208	SCC1_1394	1484375	1486234	-	False	8592	0.531746031746032	CORE_REGION	CORE_TERM_COMP
Streptomyces sp. CC0208	SCC1_1395	1486344	1487102	-	False	18395	0.0873015873015873	CORE_REGION	CORE_TERM_COMP
Streptomyces sp. CC0208	SCC1_1396	1487110	1488453	-	False	18813	0.0476190476190476	CORE_REGION	CORE_TERM_COMP
Streptomyces sp. CC0208	SCC1_1397	1488547	1488975	-	False	8263	0.992063492063492	CORE_REGION	CORE_TERM_COMP
Streptomyces sp. CC0208	SCC1_1398	1489040	1490833	-	False	17165	0.261904761904762	CORE_REGION	CORE_TERM_COMP
Streptomyces sp. CC0208	SCC1_1399	1490830	1491948	-	False	17402	0.253968253968254	CORE_REGION	CORE_TERM_COMP
Streptomyces sp. CC0208	SCC1_1400	1492070	1494145	-	False	7818	0.96031746031746	CORE_REGION	CORE_TERM_COMP
Streptomyces sp. CC0208	SCC1_1401	1494219	1494620	-	False	13317	0.857142857142857	CORE_REGION	CORE_TERM_COMP
Streptomyces sp. CC0208	SCC1_1402	1494704	1495477	+	False	3041	0.96031746031746	CORE_REGION	CORE_TERM_COMP
Streptomyces sp. CC0208	SCC1_1403	1495474	1496088	+	False	2180	0.96031746031746	CORE_REGION	CORE_TERM_COMP
Streptomyces sp. CC0208	SCC1_1404	1496085	1497020	-	False	9444	0.841269841269841	CORE_REGION	CORE_TERM_COMP
Streptomyces sp. CC0208	SCC1_1405	1497137	1498381	-	False	463	1	CORE_REGION	CORE_TERM_COMP
Streptomyces sp. CC0208	SCC1_1406	1498538	1499230	-	False	16809	0.325396825396825	CORE_REGION	CORE_TERM_COMP
Streptomyces sp. CC0208	SCC1_1407	1499234	1499398	+	False	18913	0	CORE_REGION	CORE_TERM_COMP
Streptomyces sp. CC0208	SCC1_1408	1499432	1500229	-	False	1797	0.682539682539683	CORE_REGION	CORE_TERM_COMP
Streptomyces sp. CC0208	SCC1_1409	1500554	1500727	-	False	18508	0.0634920634920635	CORE_REGION	CORE_TERM_COMP
Streptomyces sp. CC0208	SCC1_1410	1500857	1501243	+	False	2999	0.555555555555556	CORE_REGION	CORE_TERM_COMP
Streptomyces sp. CC0208	SCC1_1411	1501240	1501674	+	False	9135	0.976190476190476	CORE_REGION	CORE_TERM_COMP
Streptomyces sp. CC0208	SCC1_1412	1501710	1502252	+	False	4049	0.880952380952381	CORE_REGION	CORE_TERM_COMP
Streptomyces sp. CC0208	SCC1_1413	1502252	1504351	+	False	1398	0.992063492063492	CORE_REGION	CORE_TERM_COMP
Streptomyces sp. CC0208	SCC1_1414	1504438	1504743	-	False	16080	0.611111111111111	CORE_REGION	CORE_TERM_COMP
Streptomyces sp. CC0208	SCC1_1415	1504785	1505888	+	False	5498	0.396825396825397	CORE_REGION	CORE_TERM_COMP
Streptomyces sp. CC0208	SCC1_1416	1505919	1507541	-	False	2307	1	CORE_REGION	CORE_TERM_COMP
Streptomyces sp. CC0208	SCC1_1417	1507533	1507676	+	False	18670	0	CORE_REGION	CORE_TERM_COMP
Streptomyces sp. CC0208	SCC1_1418	1507777	1508610	+	False	3974	0.984126984126984	CORE_REGION	CORE_TERM_COMP
Streptomyces sp. CC0208	SCC1_1419	1508653	1508823	+	False	4883	0.682539682539683	CORE_REGION	CORE_TERM_COMP
Streptomyces sp. CC0208	SCC1_1420	1508837	1509124	-	False	2198	0.785714285714286	CORE_REGION	CORE_TERM_COMP
Streptomyces sp. CC0208	SCC1_1421	1509121	1509309	-	False	2766	0.777777777777778	CORE_REGION	CORE_TERM_COMP
Streptomyces sp. CC0208	SCC1_1422	1509306	1510076	-	False	5634	0.722222222222222	CORE_REGION	CORE_TERM_COMP
Streptomyces sp. CC0208	SCC1_1423	1510073	1510411	-	False	1907	0.777777777777778	CORE_REGION	CORE_TERM_COMP
Streptomyces sp. CC0208	SCC1_1424	1510408	1511529	-	False	4264	0.849206349206349	CORE_REGION	CORE_TERM_COMP
Streptomyces sp. CC0208	SCC1_1425	1511526	1512278	-	False	19976	0	CORE_REGION	CORE_TERM_COMP
Streptomyces sp. CC0208	SCC1_1426	1512275	1512538	-	False	1096	0.746031746031746	CORE_REGION	CORE_TERM_COMP
Streptomyces sp. CC0208	SCC1_1427	1512546	1513316	-	False	4382	0.73015873015873	CORE_REGION	CORE_TERM_COMP
Streptomyces sp. CC0208	SCC1_1428	1513313	1513738	-	False	6206	0.761904761904762	CORE_REGION	CORE_TERM_COMP
Streptomyces sp. CC0208	SCC1_1429	1513797	1514084	-	False	589	0.777777777777778	CORE_REGION	CORE_TERM_COMP
Streptomyces sp. CC0208	SCC1_1430	1514210	1515142	-	False	16791	0.547619047619048	CORE_REGION	CORE_TERM_COMP
Streptomyces sp. CC0208	SCC1_1431	1515139	1516986	-	False	8804	0.650793650793651	CORE_REGION	CORE_TERM_COMP
Streptomyces sp. CC0208	SCC1_1432	1516983	1518695	-	False	6998	0.857142857142857	CORE_REGION	CORE_TERM_COMP
Streptomyces sp. CC0208	SCC1_1433	1518836	1519795	+	False	1506	0.80952380952381	CORE_REGION	CORE_TERM_COMP
Streptomyces sp. CC0208	SCC1_1434	1519866	1520285	+	False	17900	0.325396825396825	CORE_REGION	CORE_TERM_COMP
Streptomyces sp. CC0208	SCC1_1435	1520585	1521601	-	False	13895	0.698412698412698	CORE_REGION	CORE_TERM_COMP
Streptomyces sp. CC0208	SCC1_1436	1521638	1522144	-	False	16503	0.30952380952381	CORE_REGION	CORE_TERM_COMP
Streptomyces sp. CC0208	SCC1_1437	1522269	1522619	+	False	9530	0.880952380952381	CORE_REGION	CORE_TERM_COMP
Streptomyces sp. CC0208	SCC1_1438	1522634	1524559	-	False	7888	0.698412698412698	CORE_REGION	CORE_TERM_COMP
Streptomyces sp. CC0208	SCC1_1439	1524600	1525499	-	False	9886	0.468253968253968	CORE_REGION	CORE_TERM_COMP
Streptomyces sp. CC0208	SCC1_1440	1525559	1525906	+	False	6348	0.555555555555556	CORE_REGION	CORE_TERM_COMP
Streptomyces sp. CC0208	SCC1_1441	1525878	1526441	-	False	3218	0.880952380952381	CORE_REGION	CORE_TERM_COMP
Streptomyces sp. CC0208	SCC1_1442	1526476	1527399	-	False	12486	0.849206349206349	CORE_REGION	CORE_TERM_COMP
Streptomyces sp. CC0208	SCC1_1443	1527396	1529381	-	False	9638	0.976190476190476	CORE_REGION	CORE_TERM_COMP
Streptomyces sp. CC0208	SCC1_1444	1529398	1530702	-	True	2523	1	CORE_REGION	CORE_TERM_COMP
Streptomyces sp. CC0208	SCC1_1445	1530695	1531528	-	False	7628	0.992063492063492	CORE_REGION	CORE_TERM_COMP
Streptomyces sp. CC0208	SCC1_1446	1531675	1532790	+	False	5350	0.825396825396825	CORE_REGION	CORE_TERM_COMP
Streptomyces sp. CC0208	SCC1_1447	1532812	1533465	-	False	2004	0.571428571428571	CORE_REGION	CORE_TERM_COMP
Streptomyces sp. CC0208	SCC1_1448	1533683	1536046	-	False	8461	0.563492063492063	CORE_REGION	CORE_TERM_COMP
Streptomyces sp. CC0208	SCC1_1449	1536036	1536281	-	False	19092	0.0158730158730159	CORE_REGION	CORE_TERM_COMP
Streptomyces sp. CC0208	SCC1_1450	1536284	1538632	-	False	1397	0.968253968253968	CORE_REGION	CORE_TERM_COMP
Streptomyces sp. CC0208	SCC1_1451	1538781	1539224	-	True	9661	1	CORE_REGION	CORE_TERM_COMP
Streptomyces sp. CC0208	SCC1_1452	1539369	1540406	+	False	2792	0.888888888888889	CORE_REGION	CORE_TERM_COMP
Streptomyces sp. CC0208	SCC1_1453	1540542	1542119	+	False	2135	0.976190476190476	CORE_REGION	CORE_TERM_COMP
Streptomyces sp. CC0208	SCC1_1454	1542159	1542464	+	False	2617	1	CORE_REGION	CORE_TERM_COMP
Streptomyces sp. CC0208	SCC1_1455	1542929	1543504	-	False	4889	0.984126984126984	CORE_REGION	CORE_TERM_COMP
Streptomyces sp. CC0208	SCC1_1456	1543674	1543865	-	False	18412	0.00793650793650794	CORE_REGION	CORE_TERM_COMP
Streptomyces sp. CC0208	SCC1_1457	1543881	1545686	+	False	8146	1	CORE_REGION	CORE_TERM_COMP
Streptomyces sp. CC0208	SCC1_1458	1545940	1546662	+	True	7820	1	CORE_REGION	CORE_TERM_COMP
Streptomyces sp. CC0208	SCC1_1459	1546974	1548251	+	False	19981	0.0396825396825397	CORE_REGION	CORE_TERM_COMP
Streptomyces sp. CC0208	SCC1_1460	1548248	1549744	+	False	19423	0.0317460317460317	CORE_REGION	CORE_TERM_COMP
Streptomyces sp. CC0208	SCC1_1461	1549741	1549860	+	False	18950	0	CORE_REGION	CORE_TERM_COMP
Streptomyces sp. CC0208	SCC1_1462	1549857	1551908	+	False	17276	0.0476190476190476	CORE_REGION	CORE_TERM_COMP
Streptomyces sp. CC0208	SCC1_1463	1551905	1552705	+	False	19266	0.00793650793650794	CORE_REGION	CORE_TERM_COMP
Streptomyces sp. CC0208	SCC1_1464	1553041	1554384	+	False	5936	1	CORE_REGION	CORE_TERM_COMP
Streptomyces sp. CC0208	SCC1_1465	1554456	1556450	+	False	4842	1	CORE_REGION	CORE_TERM_COMP
Streptomyces sp. CC0208	SCC1_1466	1556447	1557412	+	False	2113	0.984126984126984	CORE_REGION	CORE_TERM_COMP
Streptomyces sp. CC0208	SCC1_1467	1557415	1557921	+	True	3929	1	CORE_REGION	CORE_TERM_COMP
Streptomyces sp. CC0208	SCC1_1468	1557927	1559132	+	True	2776	1	CORE_REGION	CORE_TERM_COMP
Streptomyces sp. CC0208	SCC1_1469	1559303	1559959	+	True	1610	1	CORE_REGION	CORE_TERM_COMP
Streptomyces sp. CC0208	SCC1_1470	1559946	1560800	+	True	6218	1	CORE_REGION	CORE_TERM_COMP
Streptomyces sp. CC0208	SCC1_1471	1560941	1562071	-	False	7824	0.896825396825397	CORE_REGION	CORE_TERM_COMP
Streptomyces sp. CC0208	SCC1_1472	1562356	1563174	-	False	18468	0	CORE_REGION	CORE_TERM_COMP
Streptomyces sp. CC0208	SCC1_1473	1563178	1563666	-	False	19765	0.0396825396825397	CORE_REGION	CORE_TERM_COMP
Streptomyces sp. CC0208	SCC1_1474	1563702	1564586	-	False	18297	0.134920634920635	CORE_REGION	CORE_TERM_COMP
Streptomyces sp. CC0208	SCC1_1475	1564592	1565569	-	False	2329	0.706349206349206	CORE_REGION	CORE_TERM_COMP
Streptomyces sp. CC0208	SCC1_1476	1565566	1566063	-	False	13647	0.365079365079365	CORE_REGION	CORE_TERM_COMP
Streptomyces sp. CC0208	SCC1_1477	1566060	1566323	-	False	11807	0.373015873015873	CORE_REGION	CORE_TERM_COMP
Streptomyces sp. CC0208	SCC1_1478	1566320	1568143	-	False	11136	0.388888888888889	CORE_REGION	CORE_TERM_COMP
Streptomyces sp. CC0208	SCC1_1479	1568267	1568401	-	False	18426	0	CORE_REGION	CORE_TERM_COMP
Streptomyces sp. CC0208	SCC1_1480	1568526	1569275	-	False	10933	0.976190476190476	CORE_REGION	CORE_TERM_COMP
Streptomyces sp. CC0208	SCC1_1481	1569299	1570243	-	False	1068	1	CORE_REGION	CORE_TERM_COMP
Streptomyces sp. CC0208	SCC1_1482	1570339	1571547	+	False	16265	0.484126984126984	CORE_REGION	CORE_TERM_COMP
Streptomyces sp. CC0208	SCC1_1483	1571544	1572254	+	False	6627	0.626984126984127	CORE_REGION	CORE_TERM_COMP
Streptomyces sp. CC0208	SCC1_1484	1572293	1572460	-	False	18509	0	CORE_REGION	CORE_TERM_COMP
Streptomyces sp. CC0208	SCC1_1485	1573009	1573722	-	False	19355	0	CORE_REGION	CORE_TERM_COMP
Streptomyces sp. CC0208	SCC1_1486	1573771	1574298	+	False	5020	0.912698412698413	CORE_REGION	CORE_TERM_COMP
Streptomyces sp. CC0208	SCC1_1487	1574368	1574898	+	False	248	1	CORE_REGION	CORE_TERM_COMP
Streptomyces sp. CC0208	SCC1_1488	1574990	1575727	+	False	7133	0.801587301587302	CORE_REGION	CORE_TERM_COMP
Streptomyces sp. CC0208	SCC1_1489	1575724	1576206	-	False	9516	0.992063492063492	CORE_REGION	CORE_TERM_COMP
Streptomyces sp. CC0208	SCC1_1490	1576216	1577706	-	False	408	1	CORE_REGION	CORE_TERM_COMP
Streptomyces sp. CC0208	SCC1_1491	1577756	1578172	-	False	6315	0.0396825396825397	CORE_REGION	CORE_TERM_COMP
Streptomyces sp. CC0208	SCC1_1492	1578296	1579528	+	False	19459	0.103174603174603	CORE_REGION	CORE_TERM_COMP
Streptomyces sp. CC0208	SCC1_1493	1579571	1583428	-	False	17367	0.285714285714286	CORE_REGION	CORE_TERM_COMP
Streptomyces sp. CC0208	SCC1_1494	1583420	1583557	+	False	19443	0	CORE_REGION	CORE_TERM_COMP
Streptomyces sp. CC0208	SCC1_1495	1583656	1584222	-	False	19427	0.0396825396825397	CORE_REGION	CORE_TERM_COMP
Streptomyces sp. CC0208	SCC1_1496	1584412	1584930	-	False	4464	0.936507936507937	CORE_REGION	CORE_TERM_COMP
Streptomyces sp. CC0208	SCC1_1497	1584975	1586387	-	True	3950	1	CORE_REGION	CORE_TERM_COMP
Streptomyces sp. CC0208	SCC1_1498	1586958	1587803	-	False	1796	0.968253968253968	CORE_REGION	CORE_TERM_COMP
Streptomyces sp. CC0208	SCC1_1499	1587946	1589772	-	False	3200	0.69047619047619	CORE_REGION	CORE_TERM_COMP
Streptomyces sp. CC0208	SCC1_1500	1589746	1589979	+	False	19167	0	CORE_REGION	CORE_TERM_COMP
Streptomyces sp. CC0208	SCC1_1501	1590031	1590831	-	False	7242	0.19047619047619	CORE_REGION	CORE_TERM_COMP
Streptomyces sp. CC0208	SCC1_1502	1590896	1591558	-	False	839	0.936507936507937	CORE_REGION	CORE_TERM_COMP
Streptomyces sp. CC0208	SCC1_1503	1592099	1593223	-	False	511	0.865079365079365	CORE_REGION	CORE_TERM_COMP
Streptomyces sp. CC0208	SCC1_1504	1593385	1594389	+	False	16765	0.19047619047619	CORE_REGION	CORE_TERM_COMP
Streptomyces sp. CC0208	SCC1_1505	1594540	1595208	+	False	3528	0.420634920634921	CORE_REGION	CORE_TERM_COMP
Streptomyces sp. CC0208	SCC1_1506	1595262	1596812	-	False	2642	0.658730158730159	CORE_REGION	CORE_TERM_COMP
Streptomyces sp. CC0208	SCC1_1507	1596973	1597992	-	False	2074	1	CORE_REGION	CORE_TERM_COMP
Streptomyces sp. CC0208	SCC1_1508	1598004	1599398	-	True	6395	1	CORE_REGION	CORE_TERM_COMP
Streptomyces sp. CC0208	SCC1_1509	1599430	1600263	-	False	6820	1	CORE_REGION	CORE_TERM_COMP
Streptomyces sp. CC0208	SCC1_1510	1600428	1601978	-	False	17769	0.341269841269841	CORE_REGION	CORE_TERM_COMP
Streptomyces sp. CC0208	SCC1_1511	1602002	1603291	-	False	9750	0.976190476190476	CORE_REGION	CORE_TERM_COMP
Streptomyces sp. CC0208	SCC1_1512	1603288	1604130	-	False	6820	1	CORE_REGION	CORE_TERM_COMP
Streptomyces sp. CC0208	SCC1_1513	1604313	1606253	-	False	4648	0.722222222222222	CORE_REGION	CORE_TERM_COMP
Streptomyces sp. CC0208	SCC1_1514	1606388	1606648	-	False	9708	0.952380952380952	CORE_REGION	CORE_TERM_COMP
Streptomyces sp. CC0208	SCC1_1515	1606673	1607440	+	False	219	0.976190476190476	CORE_REGION	CORE_TERM_COMP
Streptomyces sp. CC0208	SCC1_1516	1607615	1610146	+	False	5865	0.674603174603175	CORE_REGION	CORE_TERM_COMP
Streptomyces sp. CC0208	SCC1_1517	1610200	1611996	-	False	8174	1	CORE_REGION	CORE_TERM_COMP
Streptomyces sp. CC0208	SCC1_1518	1612153	1612902	+	False	954	0.849206349206349	CORE_REGION	CORE_TERM_COMP
Streptomyces sp. CC0208	SCC1_1519	1613019	1614584	+	False	413	0.722222222222222	CORE_REGION	CORE_TERM_COMP
Streptomyces sp. CC0208	SCC1_1520	1614755	1615501	-	False	5829	1	CORE_REGION	CORE_TERM_COMP
Streptomyces sp. CC0208	SCC1_1521	1615628	1616035	-	False	7438	1	CORE_REGION	CORE_TERM_COMP
Streptomyces sp. CC0208	SCC1_1522	1616157	1616936	-	True	1298	1	CORE_REGION	CORE_TERM_COMP
Streptomyces sp. CC0208	SCC1_1523	1616967	1617602	-	True	9681	1	CORE_REGION	CORE_TERM_COMP
Streptomyces sp. CC0208	SCC1_1524	1617636	1618949	-	False	3927	0.888888888888889	CORE_REGION	CORE_TERM_COMP
Streptomyces sp. CC0208	SCC1_1525	1619056	1620039	-	False	19393	0.19047619047619	CORE_REGION	CORE_TERM_COMP
Streptomyces sp. CC0208	SCC1_1526	1621627	1628628	-	False	14822	0.761904761904762	CORE_REGION	CORE_TERM_COMP
Streptomyces sp. CC0208	SCC1_1527	1628751	1632164	-	False	19491	0.0317460317460317	CORE_REGION	CORE_TERM_COMP
Streptomyces sp. CC0208	SCC1_1528	1632840	1636232	+	False	205	0.222222222222222	CORE_REGION	CORE_TERM_COMP
Streptomyces sp. CC0208	SCC1_1529	1637158	1637331	-	False	7764	0.46031746031746	CORE_REGION	CORE_TERM_COMP
Streptomyces sp. CC0208	SCC1_1530	1637462	1638286	-	False	3613	0.912698412698413	CORE_REGION	CORE_TERM_COMP
Streptomyces sp. CC0208	SCC1_1531	1638291	1639256	-	False	7059	0.912698412698413	CORE_REGION	CORE_TERM_COMP
Streptomyces sp. CC0208	SCC1_1532	1639313	1640350	-	False	18462	0.182539682539683	CORE_REGION	CORE_TERM_COMP
Streptomyces sp. CC0208	SCC1_1533	1640822	1641628	+	False	4225	0.412698412698413	CORE_REGION	CORE_TERM_COMP
Streptomyces sp. CC0208	SCC1_1534	1641846	1642400	-	False	991	0.801587301587302	CORE_REGION	CORE_TERM_COMP
Streptomyces sp. CC0208	SCC1_1535	1642553	1642945	+	False	6	0.841269841269841	CORE_REGION	CORE_TERM_COMP
Streptomyces sp. CC0208	SCC1_1536	1643335	1644084	-	False	19413	0.0634920634920635	CORE_REGION	CORE_TERM_COMP
Streptomyces sp. CC0208	SCC1_1537	1644723	1645571	+	False	5434	0.992063492063492	CORE_REGION	CORE_TERM_COMP
Streptomyces sp. CC0208	SCC1_1538	1645805	1646344	-	False	4378	0.0634920634920635	CORE_REGION	CORE_TERM_COMP
Streptomyces sp. CC0208	SCC1_1539	1646436	1647416	-	False	2144	1	CORE_REGION	CORE_TERM_COMP
Streptomyces sp. CC0208	SCC1_1540	1647790	1648272	-	False	4708	0.976190476190476	CORE_REGION	CORE_TERM_COMP
Streptomyces sp. CC0208	SCC1_1541	1648283	1649128	-	False	233	1	CORE_REGION	CORE_TERM_COMP
Streptomyces sp. CC0208	SCC1_1542	1649355	1650314	+	False	15	1	CORE_REGION	CORE_TERM_COMP
Streptomyces sp. CC0208	SCC1_1543	1650578	1651183	+	False	6332	0.333333333333333	CORE_REGION	CORE_TERM_COMP
Streptomyces sp. CC0208	SCC1_1544	1651180	1652049	+	False	1385	0.285714285714286	CORE_REGION	CORE_TERM_COMP
Streptomyces sp. CC0208	SCC1_1545	1652066	1653961	+	False	18962	0.0873015873015873	CORE_REGION	CORE_TERM_COMP
Streptomyces sp. CC0208	SCC1_1546	1654427	1656418	-	False	1836	0.992063492063492	CORE_REGION	CORE_TERM_COMP
Streptomyces sp. CC0208	SCC1_1547	1657186	1660050	-	False	2698	1	CORE_REGION	CORE_TERM_COMP
Streptomyces sp. CC0208	SCC1_1548	1660151	1660735	-	False	3912	0.992063492063492	CORE_REGION	CORE_TERM_COMP
Streptomyces sp. CC0208	SCC1_1549	1660732	1661766	-	False	2822	1	CORE_REGION	CORE_TERM_COMP
Streptomyces sp. CC0208	SCC1_1550	1661999	1662736	-	False	6723	0.880952380952381	CORE_REGION	CORE_TERM_COMP
Streptomyces sp. CC0208	SCC1_1551	1662867	1663889	+	False	8040	0.992063492063492	CORE_REGION	CORE_TERM_COMP
Streptomyces sp. CC0208	SCC1_1552	1663960	1665177	-	False	4733	0.849206349206349	CORE_REGION	CORE_TERM_COMP
Streptomyces sp. CC0208	SCC1_1553	1665203	1665892	-	False	1344	0.904761904761905	CORE_REGION	CORE_TERM_COMP
Streptomyces sp. CC0208	SCC1_1554	1665975	1667225	-	False	4950	0.706349206349206	CORE_REGION	CORE_TERM_COMP
Streptomyces sp. CC0208	SCC1_1555	1667404	1667604	+	False	18774	0.571428571428571	CORE_REGION	CORE_TERM_COMP
Streptomyces sp. CC0208	SCC1_1556	1667659	1668048	-	False	9197	0.825396825396825	CORE_REGION	CORE_TERM_COMP
Streptomyces sp. CC0208	SCC1_1557	1668236	1668982	+	False	233	1	CORE_REGION	CORE_TERM_COMP
Streptomyces sp. CC0208	SCC1_1558	1669080	1670201	-	False	7289	0.976190476190476	CORE_REGION	CORE_TERM_COMP
Streptomyces sp. CC0208	SCC1_1559	1670232	1671572	-	False	527	0.984126984126984	CORE_REGION	CORE_TERM_COMP
Streptomyces sp. CC0208	SCC1_1560	1671836	1672630	+	False	2717	1	CORE_REGION	CORE_TERM_COMP
Streptomyces sp. CC0208	SCC1_1561	1672677	1672961	-	False	1472	0.873015873015873	CORE_REGION	CORE_TERM_COMP
Streptomyces sp. CC0208	SCC1_1562	1673168	1673767	+	False	386	0.984126984126984	CORE_REGION	CORE_TERM_COMP
Streptomyces sp. CC0208	SCC1_1563	1673952	1675586	+	False	6527	0.992063492063492	CORE_REGION	CORE_TERM_COMP
Streptomyces sp. CC0208	SCC1_1564	1675599	1675886	-	False	18125	0.23015873015873	CORE_REGION	CORE_TERM_COMP
Streptomyces sp. CC0208	SCC1_1565	1675898	1676818	-	False	11353	0.555555555555556	CORE_REGION	CORE_TERM_COMP
Streptomyces sp. CC0208	SCC1_1566	1677177	1677386	-	False	19348	0	CORE_REGION	CORE_TERM_COMP
Streptomyces sp. CC0208	SCC1_1567	1677383	1678075	-	False	18803	0.0158730158730159	CORE_REGION	CORE_TERM_COMP
Streptomyces sp. CC0208	SCC1_1568	1678553	1678900	-	False	11222	0.0952380952380952	CORE_REGION	CORE_TERM_COMP
Streptomyces sp. CC0208	SCC1_1569	1678897	1679646	-	False	12792	0.0634920634920635	CORE_REGION	CORE_TERM_COMP
Streptomyces sp. CC0208	SCC1_1570	1679709	1684466	-	False	2183	0.76984126984127	CORE_REGION	CORE_TERM_COMP
Streptomyces sp. CC0208	SCC1_1571	1684733	1684849	-	False	19356	0	CORE_REGION	CORE_TERM_COMP
Streptomyces sp. CC0208	SCC1_1572	1684870	1686360	-	False	5489	0.666666666666667	CORE_REGION	CORE_TERM_COMP
Streptomyces sp. CC0208	SCC1_1573	1686458	1687945	+	False	16445	0.531746031746032	CORE_REGION	CORE_TERM_COMP
Streptomyces sp. CC0208	SCC1_1574	1688014	1689279	+	False	82	0.936507936507937	CORE_REGION	CORE_TERM_COMP
Streptomyces sp. CC0208	SCC1_1575	1689279	1690088	+	False	7060	0.936507936507937	CORE_REGION	CORE_TERM_COMP
Streptomyces sp. CC0208	SCC1_1576	1690129	1690755	-	False	310	1	CORE_REGION	CORE_TERM_COMP
Streptomyces sp. CC0208	SCC1_1577	1690843	1692051	+	False	10260	0.793650793650794	CORE_REGION	CORE_TERM_COMP
Streptomyces sp. CC0208	SCC1_1578	1692155	1694473	+	False	19479	0.0476190476190476	CORE_REGION	CORE_TERM_COMP
Streptomyces sp. CC0208	SCC1_1579	1694483	1694878	+	False	19342	0.0476190476190476	CORE_REGION	CORE_TERM_COMP
Streptomyces sp. CC0208	SCC1_1580	1694993	1695721	-	False	1961	0.412698412698413	CORE_REGION	CORE_TERM_COMP
Streptomyces sp. CC0208	SCC1_1581	1695811	1696671	+	False	4782	0.166666666666667	CORE_REGION	CORE_TERM_COMP
Streptomyces sp. CC0208	SCC1_1582	1696812	1697423	+	False	3351	0.865079365079365	CORE_REGION	CORE_TERM_COMP
Streptomyces sp. CC0208	SCC1_1583	1697494	1698120	+	False	9621	0.896825396825397	CORE_REGION	CORE_TERM_COMP
Streptomyces sp. CC0208	SCC1_1584	1698194	1698592	+	False	5727	0.650793650793651	CORE_REGION	CORE_TERM_COMP
Streptomyces sp. CC0208	SCC1_1585	1698594	1698989	-	False	310	1	CORE_REGION	CORE_TERM_COMP
Streptomyces sp. CC0208	SCC1_1586	1699101	1700537	+	False	4459	0.976190476190476	CORE_REGION	CORE_TERM_COMP
Streptomyces sp. CC0208	SCC1_1587	1700656	1701507	-	False	1154	0.936507936507937	CORE_REGION	CORE_TERM_COMP
Streptomyces sp. CC0208	SCC1_1588	1701604	1702404	+	False	19352	0.111111111111111	CORE_REGION	CORE_TERM_COMP
Streptomyces sp. CC0208	SCC1_1589	1702425	1703234	+	False	852	0.865079365079365	CORE_REGION	CORE_TERM_COMP
Streptomyces sp. CC0208	SCC1_1590	1703219	1704583	-	False	1748	0.928571428571429	CORE_REGION	CORE_TERM_COMP
Streptomyces sp. CC0208	SCC1_1591	1704817	1706196	-	False	5590	0.984126984126984	CORE_REGION	CORE_TERM_COMP
Streptomyces sp. CC0208	SCC1_1592	1706311	1707204	-	False	9102	0.984126984126984	CORE_REGION	CORE_TERM_COMP
Streptomyces sp. CC0208	SCC1_1593	1707207	1707620	-	False	3938	0.96031746031746	CORE_REGION	CORE_TERM_COMP
Streptomyces sp. CC0208	SCC1_1594	1707626	1708135	-	False	2585	0.976190476190476	CORE_REGION	CORE_TERM_COMP
Streptomyces sp. CC0208	SCC1_1595	1708220	1708579	-	False	5202	0.984126984126984	CORE_REGION	CORE_TERM_COMP
Streptomyces sp. CC0208	SCC1_1596	1708576	1708815	-	False	208	0.984126984126984	CORE_REGION	CORE_TERM_COMP
Streptomyces sp. CC0208	SCC1_1597	1708972	1709793	+	False	8024	0.928571428571429	CORE_REGION	CORE_TERM_COMP
Streptomyces sp. CC0208	SCC1_1598	1709820	1710734	+	False	8809	0.96031746031746	CORE_REGION	CORE_TERM_COMP
Streptomyces sp. CC0208	SCC1_1599	1711116	1711355	+	False	9484	0.880952380952381	CORE_REGION	CORE_TERM_COMP
Streptomyces sp. CC0208	SCC1_1600	1711582	1713366	-	False	2724	0.920634920634921	CORE_REGION	CORE_TERM_COMP
Streptomyces sp. CC0208	SCC1_1601	1713469	1714215	+	False	6977	0.912698412698413	CORE_REGION	CORE_TERM_COMP
Streptomyces sp. CC0208	SCC1_1602	1714495	1716081	-	False	1602	0.912698412698413	CORE_REGION	CORE_TERM_COMP
Streptomyces sp. CC0208	SCC1_1603	1716078	1717745	-	False	4805	0.904761904761905	CORE_REGION	CORE_TERM_COMP
Streptomyces sp. CC0208	SCC1_1604	1717868	1718692	+	False	6240	0.753968253968254	CORE_REGION	CORE_TERM_COMP
Streptomyces sp. CC0208	SCC1_1605	1718836	1721652	+	False	14494	0.595238095238095	CORE_REGION	CORE_TERM_COMP
Streptomyces sp. CC0208	SCC1_1606	1721880	1722671	+	False	19019	0.317460317460317	CORE_REGION	CORE_TERM_COMP
Streptomyces sp. CC0208	SCC1_1607	1722818	1723933	-	False	2925	0.817460317460317	CORE_REGION	CORE_TERM_COMP
Streptomyces sp. CC0208	SCC1_1608	1724075	1725277	+	False	2493	0.444444444444444	CORE_REGION	CORE_TERM_COMP
Streptomyces sp. CC0208	SCC1_1609	1726298	1726729	-	False	12890	0.793650793650794	CORE_REGION	CORE_TERM_COMP
Streptomyces sp. CC0208	SCC1_1610	1726942	1728096	+	False	14059	0.626984126984127	CORE_REGION	CORE_TERM_COMP
Streptomyces sp. CC0208	SCC1_1611	1728382	1728885	-	False	12890	0.793650793650794	CORE_REGION	CORE_TERM_COMP
Streptomyces sp. CC0208	SCC1_1612	1729357	1729713	+	False	18693	0.150793650793651	CORE_REGION	CORE_TERM_COMP
Streptomyces sp. CC0208	SCC1_1613	1729710	1730645	+	False	13894	0.468253968253968	CORE_REGION	CORE_TERM_COMP
Streptomyces sp. CC0208	SCC1_1614	1730706	1730834	-	False	19797	0	CORE_REGION	CORE_TERM_COMP
Streptomyces sp. CC0208	SCC1_1615	1730844	1731056	-	False	18916	0.00793650793650794	CORE_REGION	CORE_TERM_COMP
Streptomyces sp. CC0208	SCC1_1616	1731120	1734407	-	False	18920	0.222222222222222	CORE_REGION	CORE_TERM_COMP
Streptomyces sp. CC0208	SCC1_1617	1735176	1735517	+	False	19061	0.0317460317460317	CORE_REGION	CORE_TERM_COMP
Streptomyces sp. CC0208	SCC1_1618	1735640	1736086	+	False	685	0.476190476190476	CORE_REGION	CORE_TERM_COMP
Streptomyces sp. CC0208	SCC1_1619	1736159	1737517	-	False	19313	0.142857142857143	CORE_REGION	CORE_TERM_COMP
Streptomyces sp. CC0208	SCC1_1620	1737569	1737937	+	False	18159	0	CORE_REGION	CORE_TERM_COMP
Streptomyces sp. CC0208	SCC1_1621	1738627	1740798	+	False	8221	0.182539682539683	CORE_REGION	CORE_TERM_COMP
Streptomyces sp. CC0208	SCC1_1622	1740874	1742286	+	False	612	0.833333333333333	CORE_REGION	CORE_TERM_COMP
Streptomyces sp. CC0208	SCC1_1623	1742895	1743056	-	False	19159	0	CORE_REGION	CORE_TERM_COMP
Streptomyces sp. CC0208	SCC1_1624	1743007	1743234	-	False	19186	0	CORE_REGION	CORE_TERM_COMP
Streptomyces sp. CC0208	SCC1_1625	1743196	1745385	+	False	878	0.492063492063492	CORE_REGION	CORE_TERM_COMP
Streptomyces sp. CC0208	SCC1_1626	1745636	1745872	-	False	18720	0	CORE_REGION	CORE_TERM_COMP
Streptomyces sp. CC0208	SCC1_1627	1745946	1746101	+	False	18932	0	CORE_REGION	CORE_TERM_COMP
Streptomyces sp. CC0208	SCC1_1628	1746518	1746946	+	False	1926	0.746031746031746	CORE_REGION	CORE_TERM_COMP
Streptomyces sp. CC0208	SCC1_1629	1746939	1747883	+	False	104	0.777777777777778	CORE_REGION	CORE_TERM_COMP
Streptomyces sp. CC0208	SCC1_1630	1747949	1748974	+	False	4034	0.285714285714286	CORE_REGION	CORE_TERM_COMP
Streptomyces sp. CC0208	SCC1_1631	1749159	1749854	-	False	1892	0.753968253968254	CORE_REGION	CORE_TERM_COMP
Streptomyces sp. CC0208	SCC1_1632	1749957	1750835	+	False	15	1	CORE_REGION	CORE_TERM_COMP
Streptomyces sp. CC0208	SCC1_1633	1750986	1752794	+	False	9377	0.777777777777778	CORE_REGION	CORE_TERM_COMP
Streptomyces sp. CC0208	SCC1_1634	1752794	1754968	+	False	6594	0.777777777777778	CORE_REGION	CORE_TERM_COMP
Streptomyces sp. CC0208	SCC1_1635	1754965	1755951	+	False	7498	0.777777777777778	CORE_REGION	CORE_TERM_COMP
Streptomyces sp. CC0208	SCC1_1636	1755974	1756123	-	False	18318	0	CORE_REGION	CORE_TERM_COMP
Streptomyces sp. CC0208	SCC1_1637	1756120	1756914	-	False	2962	0.992063492063492	CORE_REGION	CORE_TERM_COMP
Streptomyces sp. CC0208	SCC1_1638	1757055	1757387	+	False	3965	0.555555555555556	CORE_REGION	CORE_TERM_COMP
Streptomyces sp. CC0208	SCC1_1639	1757409	1757609	-	False	19785	0	CORE_REGION	CORE_TERM_COMP
Streptomyces sp. CC0208	SCC1_1640	1757588	1759012	-	False	233	1	CORE_REGION	CORE_TERM_COMP
Streptomyces sp. CC0208	SCC1_1641	1759162	1760175	-	False	19372	0.341269841269841	CORE_REGION	CORE_TERM_COMP
Streptomyces sp. CC0208	SCC1_1642	1760172	1761494	-	False	19980	0.341269841269841	CORE_REGION	CORE_TERM_COMP
Streptomyces sp. CC0208	SCC1_1643	1761786	1762010	+	False	8720	1	CORE_REGION	CORE_TERM_COMP
Streptomyces sp. CC0208	SCC1_1644	1762084	1762710	+	False	14509	0.0714285714285714	CORE_REGION	CORE_TERM_COMP
Streptomyces sp. CC0208	SCC1_1645	1762781	1763485	+	False	13875	0.214285714285714	CORE_REGION	CORE_TERM_COMP
Streptomyces sp. CC0208	SCC1_1646	1763578	1764213	+	False	18798	0.0238095238095238	CORE_REGION	CORE_TERM_COMP
Streptomyces sp. CC0208	SCC1_1647	1764176	1765039	-	False	2012	0.896825396825397	CORE_REGION	CORE_TERM_COMP
Streptomyces sp. CC0208	SCC1_1648	1765202	1765591	+	False	17461	0.349206349206349	CORE_REGION	CORE_TERM_COMP
Streptomyces sp. CC0208	SCC1_1649	1765645	1766265	+	False	2076	0.896825396825397	CORE_REGION	CORE_TERM_COMP
Streptomyces sp. CC0208	SCC1_1650	1766394	1766702	+	False	18979	0.182539682539683	CORE_REGION	CORE_TERM_COMP
Streptomyces sp. CC0208	SCC1_1651	1766706	1767278	-	False	19154	0.301587301587302	CORE_REGION	CORE_TERM_COMP
Streptomyces sp. CC0208	SCC1_1652	1767458	1767889	+	False	1955	0.880952380952381	CORE_REGION	CORE_TERM_COMP
Streptomyces sp. CC0208	SCC1_1653	1768122	1769276	-	False	5999	0.976190476190476	CORE_REGION	CORE_TERM_COMP
Streptomyces sp. CC0208	SCC1_1654	1769323	1770780	-	False	10830	0.865079365079365	CORE_REGION	CORE_TERM_COMP
Streptomyces sp. CC0208	SCC1_1655	1770926	1773313	-	False	8854	0.968253968253968	CORE_REGION	CORE_TERM_COMP
Streptomyces sp. CC0208	SCC1_1656	1773315	1773857	-	False	818	1	CORE_REGION	CORE_TERM_COMP
Streptomyces sp. CC0208	SCC1_1657	1773857	1774747	-	False	844	0.968253968253968	CORE_REGION	CORE_TERM_COMP
Streptomyces sp. CC0208	SCC1_1658	1775116	1776789	+	False	1910	1	CORE_REGION	CORE_TERM_COMP
Streptomyces sp. CC0208	SCC1_1659	1776917	1777690	+	True	5649	1	CORE_REGION	CORE_TERM_COMP
Streptomyces sp. CC0208	SCC1_1660	1778086	1778895	-	False	3575	0.992063492063492	CORE_REGION	CORE_TERM_COMP
Streptomyces sp. CC0208	SCC1_1661	1779051	1779926	+	False	9872	0.920634920634921	CORE_REGION	CORE_TERM_COMP
Streptomyces sp. CC0208	SCC1_1662	1780241	1781281	+	True	1191	1	CORE_REGION	CORE_TERM_COMP
Streptomyces sp. CC0208	SCC1_1663	1781374	1781796	-	False	8464	0.992063492063492	CORE_REGION	CORE_TERM_COMP
Streptomyces sp. CC0208	SCC1_1664	1782604	1783071	-	False	18384	0.253968253968254	CORE_REGION	CORE_TERM_COMP
Streptomyces sp. CC0208	SCC1_1665	1783183	1783794	-	False	2611	0.634920634920635	CORE_REGION	CORE_TERM_COMP
Streptomyces sp. CC0208	SCC1_1666	1784006	1785421	+	False	475	0.920634920634921	CORE_REGION	CORE_TERM_COMP
Streptomyces sp. CC0208	SCC1_1667	1785595	1785966	-	False	19889	0	CORE_REGION	CORE_TERM_COMP
Streptomyces sp. CC0208	SCC1_1668	1785994	1787748	-	False	8834	0.896825396825397	CORE_REGION	CORE_TERM_COMP
Streptomyces sp. CC0208	SCC1_1669	1787791	1788780	-	False	6274	0.992063492063492	CORE_REGION	CORE_TERM_COMP
Streptomyces sp. CC0208	SCC1_1670	1790179	1790655	+	False	11049	0.817460317460317	CORE_REGION	CORE_TERM_COMP
Streptomyces sp. CC0208	SCC1_1671	1790754	1791125	+	False	1623	0.380952380952381	CORE_REGION	CORE_TERM_COMP
Streptomyces sp. CC0208	SCC1_1672	1791122	1791613	-	False	6278	0.865079365079365	CORE_REGION	CORE_TERM_COMP
Streptomyces sp. CC0208	SCC1_1673	1791616	1792995	-	False	408	1	CORE_REGION	CORE_TERM_COMP
Streptomyces sp. CC0208	SCC1_1674	1793143	1794243	-	False	198	1	CORE_REGION	CORE_TERM_COMP
Streptomyces sp. CC0208	SCC1_1675	1794567	1795382	+	False	10243	0.428571428571429	CORE_REGION	CORE_TERM_COMP
Streptomyces sp. CC0208	SCC1_1676	1795561	1795806	+	False	19353	0.00793650793650794	CORE_REGION	CORE_TERM_COMP
Streptomyces sp. CC0208	SCC1_1677	1796522	1798222	+	False	19633	0.0396825396825397	CORE_REGION	CORE_TERM_COMP
Streptomyces sp. CC0208	SCC1_1678	1798625	1801045	-	False	612	0.833333333333333	CORE_REGION	CORE_TERM_COMP
Streptomyces sp. CC0208	SCC1_1679	1801232	1802023	-	False	5814	0.46031746031746	CORE_REGION	CORE_TERM_COMP
Streptomyces sp. CC0208	SCC1_1680	1802020	1802553	-	False	5265	0.476190476190476	CORE_REGION	CORE_TERM_COMP
Streptomyces sp. CC0208	SCC1_1681	1802697	1802909	-	False	19886	0	CORE_REGION	CORE_TERM_COMP
Streptomyces sp. CC0208	SCC1_1682	1803550	1804047	-	False	18131	0.0238095238095238	CORE_REGION	CORE_TERM_COMP
Streptomyces sp. CC0208	SCC1_1683	1804135	1805271	+	False	18850	0.119047619047619	CORE_REGION	CORE_TERM_COMP
Streptomyces sp. CC0208	SCC1_1684	1805367	1805909	-	False	19192	0	CORE_REGION	CORE_TERM_COMP
Streptomyces sp. CC0208	SCC1_1685	1805975	1806745	-	False	2377	0.0634920634920635	CORE_REGION	CORE_TERM_COMP
Streptomyces sp. CC0208	SCC1_1686	1806742	1808043	-	False	18200	0.0555555555555556	CORE_REGION	CORE_TERM_COMP
Streptomyces sp. CC0208	SCC1_1687	1808072	1809007	-	False	10252	0.301587301587302	CORE_REGION	CORE_TERM_COMP
Streptomyces sp. CC0208	SCC1_1688	1809004	1809966	-	False	17784	0.206349206349206	CORE_REGION	CORE_TERM_COMP
Streptomyces sp. CC0208	SCC1_1689	1810220	1810525	+	False	18793	0.0396825396825397	CORE_REGION	CORE_TERM_COMP
Streptomyces sp. CC0208	SCC1_1690	1810564	1811688	+	False	17268	0.261904761904762	CORE_REGION	CORE_TERM_COMP
Streptomyces sp. CC0208	SCC1_1691	1811685	1812698	+	False	16849	0.19047619047619	CORE_REGION	CORE_TERM_COMP
Streptomyces sp. CC0208	SCC1_1692	1812695	1813663	+	False	19920	0.0238095238095238	CORE_REGION	CORE_TERM_COMP
Streptomyces sp. CC0208	SCC1_1693	1813672	1815042	+	False	19607	0.0238095238095238	CORE_REGION	CORE_TERM_COMP
Streptomyces sp. CC0208	SCC1_1694	1815046	1816002	+	False	2094	0.658730158730159	CORE_REGION	CORE_TERM_COMP
Streptomyces sp. CC0208	SCC1_1695	1816194	1817177	+	False	16989	0.23015873015873	CORE_REGION	CORE_TERM_COMP
Streptomyces sp. CC0208	SCC1_1696	1817225	1817992	+	False	233	1	CORE_REGION	CORE_TERM_COMP
Streptomyces sp. CC0208	SCC1_1697	1818057	1819436	-	False	19770	0.0317460317460317	CORE_REGION	CORE_TERM_COMP
Streptomyces sp. CC0208	SCC1_1698	1819589	1820038	-	False	19515	0.0476190476190476	CORE_REGION	CORE_TERM_COMP
Streptomyces sp. CC0208	SCC1_1699	1820045	1820815	-	False	233	1	CORE_REGION	CORE_TERM_COMP
Streptomyces sp. CC0208	SCC1_1700	1821095	1822303	+	False	4851	0.833333333333333	CORE_REGION	CORE_TERM_COMP
Streptomyces sp. CC0208	SCC1_1701	1822300	1822599	+	False	971	0.80952380952381	CORE_REGION	CORE_TERM_COMP
Streptomyces sp. CC0208	SCC1_1702	1822592	1824001	+	False	6037	0.833333333333333	CORE_REGION	CORE_TERM_COMP
Streptomyces sp. CC0208	SCC1_1703	1824032	1824928	+	False	6216	0.833333333333333	CORE_REGION	CORE_TERM_COMP
Streptomyces sp. CC0208	SCC1_1704	1824949	1825950	+	False	1284	0.833333333333333	CORE_REGION	CORE_TERM_COMP
Streptomyces sp. CC0208	SCC1_1705	1826016	1826693	+	False	756	0.841269841269841	CORE_REGION	CORE_TERM_COMP
Streptomyces sp. CC0208	SCC1_1706	1826718	1828205	-	False	19150	0.325396825396825	CORE_REGION	CORE_TERM_COMP
Streptomyces sp. CC0208	SCC1_1707	1828778	1830109	-	False	883	0.674603174603175	CORE_REGION	CORE_TERM_COMP
Streptomyces sp. CC0208	SCC1_1708	1830168	1830875	-	False	13070	0.246031746031746	CORE_REGION	CORE_TERM_COMP
Streptomyces sp. CC0208	SCC1_1709	1830921	1831928	-	False	1320	0.865079365079365	CORE_REGION	CORE_TERM_COMP
Streptomyces sp. CC0208	SCC1_1710	1832049	1833302	+	False	3080	0.468253968253968	CORE_REGION	CORE_TERM_COMP
Streptomyces sp. CC0208	SCC1_1711	1833416	1834648	+	False	5460	0.301587301587302	CORE_REGION	CORE_TERM_COMP
Streptomyces sp. CC0208	SCC1_1712	1834704	1836542	+	False	18140	0.0476190476190476	CORE_REGION	CORE_TERM_COMP
Streptomyces sp. CC0208	SCC1_1713	1836772	1838037	+	False	8604	0.484126984126984	CORE_REGION	CORE_TERM_COMP
Streptomyces sp. CC0208	SCC1_1714	1838058	1839026	+	False	7989	0.484126984126984	CORE_REGION	CORE_TERM_COMP
Streptomyces sp. CC0208	SCC1_1715	1839023	1839892	+	False	1529	0.880952380952381	CORE_REGION	CORE_TERM_COMP
Streptomyces sp. CC0208	SCC1_1716	1839918	1842782	+	False	653	0.515873015873016	CORE_REGION	CORE_TERM_COMP
Streptomyces sp. CC0208	SCC1_1717	1842914	1843930	+	False	19037	0.214285714285714	CORE_REGION	CORE_TERM_COMP
Streptomyces sp. CC0208	SCC1_1718	1843932	1844735	+	False	19173	0.126984126984127	CORE_REGION	CORE_TERM_COMP
Streptomyces sp. CC0208	SCC1_1719	1844741	1845541	+	False	19617	0.103174603174603	CORE_REGION	CORE_TERM_COMP
Streptomyces sp. CC0208	SCC1_1720	1845566	1846819	-	False	19110	0.26984126984127	CORE_REGION	CORE_TERM_COMP
Streptomyces sp. CC0208	SCC1_1721	1846853	1848121	-	False	18659	0.119047619047619	CORE_REGION	CORE_TERM_COMP
Streptomyces sp. CC0208	SCC1_1722	1848270	1851938	+	False	8626	0.76984126984127	CORE_REGION	CORE_TERM_COMP
Streptomyces sp. CC0208	SCC1_1723	1852038	1852574	+	False	15491	0.571428571428571	CORE_REGION	CORE_TERM_COMP
Streptomyces sp. CC0208	SCC1_1724	1852601	1852867	-	False	902	1	CORE_REGION	CORE_TERM_COMP
Streptomyces sp. CC0208	SCC1_1725	1852996	1853388	+	False	18124	0	CORE_REGION	CORE_TERM_COMP
Streptomyces sp. CC0208	SCC1_1726	1853360	1855348	-	False	13662	0.333333333333333	CORE_REGION	CORE_TERM_COMP
Streptomyces sp. CC0208	SCC1_1727	1855364	1857055	-	False	145	0.682539682539683	CORE_REGION	CORE_TERM_COMP
Streptomyces sp. CC0208	SCC1_1728	1857163	1858203	-	False	17289	0.404761904761905	CORE_REGION	CORE_TERM_COMP
Streptomyces sp. CC0208	SCC1_1729	1858398	1860080	+	False	19710	0.158730158730159	CORE_REGION	CORE_TERM_COMP
Streptomyces sp. CC0208	SCC1_1730	1860083	1861492	-	False	9140	0.412698412698413	CORE_REGION	CORE_TERM_COMP
Streptomyces sp. CC0208	SCC1_1731	1861489	1862565	-	False	3701	0.293650793650794	CORE_REGION	CORE_TERM_COMP
Streptomyces sp. CC0208	SCC1_1732	1862756	1864840	+	False	18754	0.103174603174603	CORE_REGION	CORE_TERM_COMP
Streptomyces sp. CC0208	SCC1_1733	1864976	1865917	+	False	301	1	CORE_REGION	CORE_TERM_COMP
Streptomyces sp. CC0208	SCC1_1734	1866011	1867012	-	False	3193	0.785714285714286	CORE_REGION	CORE_TERM_COMP
Streptomyces sp. CC0208	SCC1_1735	1867240	1867434	+	False	3633	0.69047619047619	CORE_REGION	CORE_TERM_COMP
Streptomyces sp. CC0208	SCC1_1736	1867770	1868063	+	False	19705	0.214285714285714	CORE_REGION	CORE_TERM_COMP
Streptomyces sp. CC0208	SCC1_1737	1868306	1869310	+	False	19611	0.0238095238095238	CORE_REGION	CORE_TERM_COMP
Streptomyces sp. CC0208	SCC1_1738	1869301	1871001	+	False	19674	0.0158730158730159	CORE_REGION	CORE_TERM_COMP
Streptomyces sp. CC0208	SCC1_1739	1871122	1872708	-	False	5500	0.857142857142857	CORE_REGION	CORE_TERM_COMP
Streptomyces sp. CC0208	SCC1_1740	1873050	1874069	+	False	9506	0.246031746031746	CORE_REGION	CORE_TERM_COMP
Streptomyces sp. CC0208	SCC1_1741	1874229	1874651	+	False	12075	0.80952380952381	CORE_REGION	CORE_TERM_COMP
Streptomyces sp. CC0208	SCC1_1742	1874685	1875224	-	False	18955	0.103174603174603	CORE_REGION	CORE_TERM_COMP
Streptomyces sp. CC0208	SCC1_1743	1875440	1876090	-	False	3278	0.698412698412698	CORE_REGION	CORE_TERM_COMP
Streptomyces sp. CC0208	SCC1_1744	1876181	1876813	+	False	19671	0.150793650793651	CORE_REGION	CORE_TERM_COMP
Streptomyces sp. CC0208	SCC1_1745	1876815	1877267	+	False	9358	0.642857142857143	CORE_REGION	CORE_TERM_COMP
Streptomyces sp. CC0208	SCC1_1746	1877250	1877915	-	False	1513	0.865079365079365	CORE_REGION	CORE_TERM_COMP
Streptomyces sp. CC0208	SCC1_1747	1877925	1878866	-	False	428	0.873015873015873	CORE_REGION	CORE_TERM_COMP
Streptomyces sp. CC0208	SCC1_1748	1878975	1879784	+	False	1023	0.888888888888889	CORE_REGION	CORE_TERM_COMP
Streptomyces sp. CC0208	SCC1_1749	1879865	1880935	-	False	5735	1	CORE_REGION	CORE_TERM_COMP
Streptomyces sp. CC0208	SCC1_1750	1881594	1882802	+	False	18696	0	CORE_REGION	CORE_TERM_COMP
Streptomyces sp. CC0208	SCC1_1751	1882841	1885306	+	False	6246	0.285714285714286	CORE_REGION	CORE_TERM_COMP
Streptomyces sp. CC0208	SCC1_1752	1885342	1887459	+	False	71	0.619047619047619	CORE_REGION	CORE_TERM_COMP
Streptomyces sp. CC0208	SCC1_1753	1887473	1888459	+	False	71	0.619047619047619	CORE_REGION	CORE_TERM_COMP
Streptomyces sp. CC0208	SCC1_1754	1888456	1889487	+	False	987	0.595238095238095	CORE_REGION	CORE_TERM_COMP
Streptomyces sp. CC0208	SCC1_1755	1889518	1890501	+	False	6923	0.642857142857143	CORE_REGION	CORE_TERM_COMP
Streptomyces sp. CC0208	SCC1_1756	1890845	1892479	+	False	3715	1	CORE_REGION	CORE_TERM_COMP
Streptomyces sp. CC0208	SCC1_1757	1892710	1894023	+	False	8849	0.96031746031746	CORE_REGION	CORE_TERM_COMP
Streptomyces sp. CC0208	SCC1_1758	1894176	1895471	+	False	17840	0.404761904761905	CORE_REGION	CORE_TERM_COMP
Streptomyces sp. CC0208	SCC1_1759	1895489	1896061	+	True	3964	1	CORE_REGION	CORE_TERM_COMP
Streptomyces sp. CC0208	SCC1_1760	1896398	1898095	+	True	4294	1	CORE_REGION	CORE_TERM_COMP
Streptomyces sp. CC0208	SCC1_1761	1898092	1898271	+	False	8826	0.928571428571429	CORE_REGION	CORE_TERM_COMP
Streptomyces sp. CC0208	SCC1_1762	1898268	1898978	+	False	6675	1	CORE_REGION	CORE_TERM_COMP
Streptomyces sp. CC0208	SCC1_1763	1899002	1899538	+	False	8607	1	CORE_REGION	CORE_TERM_COMP
Streptomyces sp. CC0208	SCC1_1764	1899535	1900473	+	False	5864	1	CORE_REGION	CORE_TERM_COMP
Streptomyces sp. CC0208	SCC1_1765	1900476	1901804	+	False	150	1	CORE_REGION	CORE_TERM_COMP
Streptomyces sp. CC0208	SCC1_1766	1901823	1901945	-	False	16439	0.0952380952380952	CORE_REGION	CORE_TERM_COMP
Streptomyces sp. CC0208	SCC1_1767	1902027	1903130	+	False	8471	1	CORE_REGION	CORE_TERM_COMP
Streptomyces sp. CC0208	SCC1_1768	1903167	1903952	+	False	22	1	CORE_REGION	CORE_TERM_COMP
Streptomyces sp. CC0208	SCC1_1769	1903939	1904817	+	False	4155	1	CORE_REGION	CORE_TERM_COMP
Streptomyces sp. CC0208	SCC1_1770	1904822	1905556	+	True	5997	1	CORE_REGION	CORE_TERM_COMP
Streptomyces sp. CC0208	SCC1_1771	1905546	1906583	-	False	14416	0.301587301587302	CORE_REGION	CORE_TERM_COMP
Streptomyces sp. CC0208	SCC1_1772	1906706	1907236	+	False	5482	0.46031746031746	CORE_REGION	CORE_TERM_COMP
Streptomyces sp. CC0208	SCC1_1773	1907301	1908212	-	False	19310	0.00793650793650794	CORE_REGION	CORE_TERM_COMP
Streptomyces sp. CC0208	SCC1_1774	1908209	1908613	-	False	18138	0.0238095238095238	CORE_REGION	CORE_TERM_COMP
Streptomyces sp. CC0208	SCC1_1775	1908915	1910150	+	False	14880	0.23015873015873	CORE_REGION	CORE_TERM_COMP
Streptomyces sp. CC0208	SCC1_1776	1910147	1910914	+	False	19664	0.0396825396825397	CORE_REGION	CORE_TERM_COMP
Streptomyces sp. CC0208	SCC1_1777	1910946	1911629	+	False	9052	0.706349206349206	CORE_REGION	CORE_TERM_COMP
Streptomyces sp. CC0208	SCC1_1778	1911626	1912684	+	False	18858	0.0634920634920635	CORE_REGION	CORE_TERM_COMP
Streptomyces sp. CC0208	SCC1_1779	1912681	1913769	+	False	19414	0.0396825396825397	CORE_REGION	CORE_TERM_COMP
Streptomyces sp. CC0208	SCC1_1780	1913817	1914617	+	False	18680	0.00793650793650794	CORE_REGION	CORE_TERM_COMP
Streptomyces sp. CC0208	SCC1_1781	1914614	1915651	+	False	18690	0.00793650793650794	CORE_REGION	CORE_TERM_COMP
Streptomyces sp. CC0208	SCC1_1782	1915723	1916982	+	False	18197	0.00793650793650794	CORE_REGION	CORE_TERM_COMP
Streptomyces sp. CC0208	SCC1_1783	1917080	1917856	+	False	12571	0.150793650793651	CORE_REGION	CORE_TERM_COMP
Streptomyces sp. CC0208	SCC1_1784	1917986	1919197	+	False	7232	0.468253968253968	CORE_REGION	CORE_TERM_COMP
Streptomyces sp. CC0208	SCC1_1785	1919257	1920435	+	False	18224	0.00793650793650794	CORE_REGION	CORE_TERM_COMP
Streptomyces sp. CC0208	SCC1_1786	1920439	1921647	+	False	7232	0.468253968253968	CORE_REGION	CORE_TERM_COMP
Streptomyces sp. CC0208	SCC1_1787	1923013	1923567	-	False	9188	0.976190476190476	CORE_REGION	CORE_TERM_COMP
Streptomyces sp. CC0208	SCC1_1788	1923892	1926066	+	False	2311	0.396825396825397	CORE_REGION	CORE_TERM_COMP
Streptomyces sp. CC0208	SCC1_1789	1926140	1927396	-	False	6150	0.904761904761905	CORE_REGION	CORE_TERM_COMP
Streptomyces sp. CC0208	SCC1_1790	1927393	1928169	-	False	17590	0.238095238095238	CORE_REGION	CORE_TERM_COMP
Streptomyces sp. CC0208	SCC1_1791	1928270	1928386	-	False	18876	0.0714285714285714	CORE_REGION	CORE_TERM_COMP
Streptomyces sp. CC0208	SCC1_1792	1928432	1929706	-	False	2471	0.642857142857143	CORE_REGION	CORE_TERM_COMP
Streptomyces sp. CC0208	SCC1_1793	1929706	1930539	-	False	4	0.634920634920635	CORE_REGION	CORE_TERM_COMP
Streptomyces sp. CC0208	SCC1_1794	1930536	1931471	-	False	4746	0.642857142857143	CORE_REGION	CORE_TERM_COMP
Streptomyces sp. CC0208	SCC1_1795	1931684	1932538	+	False	5627	0.992063492063492	CORE_REGION	CORE_TERM_COMP
Streptomyces sp. CC0208	SCC1_1796	1932552	1933463	-	False	10429	0.166666666666667	CORE_REGION	CORE_TERM_COMP
Streptomyces sp. CC0208	SCC1_1797	1933541	1934527	+	False	10123	0.515873015873016	CORE_REGION	CORE_TERM_COMP
Streptomyces sp. CC0208	SCC1_1798	1934599	1935009	+	False	11260	0.301587301587302	CORE_REGION	CORE_TERM_COMP
Streptomyces sp. CC0208	SCC1_1799	1935017	1935739	-	False	6809	1	CORE_REGION	CORE_TERM_COMP
Streptomyces sp. CC0208	SCC1_1800	1935860	1937104	-	True	1203	1	CORE_REGION	CORE_TERM_COMP
Streptomyces sp. CC0208	SCC1_1801	1937219	1938538	-	False	4832	0.380952380952381	CORE_REGION	CORE_TERM_COMP
Streptomyces sp. CC0208	SCC1_1802	1938597	1939403	-	False	9318	0.380952380952381	CORE_REGION	CORE_TERM_COMP
Streptomyces sp. CC0208	SCC1_1803	1939545	1939724	-	False	19608	0.0238095238095238	CORE_REGION	CORE_TERM_COMP
Streptomyces sp. CC0208	SCC1_1804	1939611	1941743	+	False	3867	1	CORE_REGION	CORE_TERM_COMP
Streptomyces sp. CC0208	SCC1_1805	1941740	1942036	-	False	19776	0	CORE_REGION	CORE_TERM_COMP
Streptomyces sp. CC0208	SCC1_1806	1941911	1944265	+	False	6176	0.992063492063492	CORE_REGION	CORE_TERM_COMP
Streptomyces sp. CC0208	SCC1_1807	1944761	1946011	+	False	15433	0.603174603174603	CORE_REGION	CORE_TERM_COMP
Streptomyces sp. CC0208	SCC1_1808	1946039	1946506	-	False	7998	0.936507936507937	CORE_REGION	CORE_TERM_COMP
Streptomyces sp. CC0208	SCC1_1809	1946467	1947831	-	False	15433	0.603174603174603	CORE_REGION	CORE_TERM_COMP
Streptomyces sp. CC0208	SCC1_1810	1947970	1948521	-	False	11321	0.96031746031746	CORE_REGION	CORE_TERM_COMP
Streptomyces sp. CC0208	SCC1_1811	1948696	1950441	+	False	9015	1	CORE_REGION	CORE_TERM_COMP
Streptomyces sp. CC0208	SCC1_1812	1950701	1951642	-	False	17726	0.444444444444444	CORE_REGION	CORE_TERM_COMP
Streptomyces sp. CC0208	SCC1_1813	1951689	1952813	-	False	9222	0.888888888888889	CORE_REGION	CORE_TERM_COMP
Streptomyces sp. CC0208	SCC1_1814	1952927	1953550	-	False	34	0.785714285714286	CORE_REGION	CORE_TERM_COMP
Streptomyces sp. CC0208	SCC1_1815	1953681	1954436	+	False	17324	0.468253968253968	CORE_REGION	CORE_TERM_COMP
Streptomyces sp. CC0208	SCC1_1816	1954458	1955048	-	False	17856	0.46031746031746	CORE_REGION	CORE_TERM_COMP
Streptomyces sp. CC0208	SCC1_1817	1955897	1958056	-	False	8425	1	CORE_REGION	CORE_TERM_COMP
Streptomyces sp. CC0208	SCC1_1818	1958140	1958667	-	False	18170	0	CORE_REGION	CORE_TERM_COMP
Streptomyces sp. CC0208	SCC1_1819	1958943	1962209	+	False	18752	0.0158730158730159	CORE_REGION	CORE_TERM_COMP
Streptomyces sp. CC0208	SCC1_1820	1962167	1962919	-	False	19464	0.0158730158730159	CORE_REGION	CORE_TERM_COMP
Streptomyces sp. CC0208	SCC1_1821	1962993	1964138	-	False	7154	0.547619047619048	CORE_REGION	CORE_TERM_COMP
Streptomyces sp. CC0208	SCC1_1822	1964170	1964820	-	False	16743	0.325396825396825	CORE_REGION	CORE_TERM_COMP
Streptomyces sp. CC0208	SCC1_1823	1964891	1965817	-	False	10256	0.761904761904762	CORE_REGION	CORE_TERM_COMP
Streptomyces sp. CC0208	SCC1_1824	1966011	1966631	+	False	11530	0.634920634920635	CORE_REGION	CORE_TERM_COMP
Streptomyces sp. CC0208	SCC1_1825	1966718	1968607	-	False	14913	0.373015873015873	CORE_REGION	CORE_TERM_COMP
Streptomyces sp. CC0208	SCC1_1826	1968871	1969809	+	False	7790	0.253968253968254	CORE_REGION	CORE_TERM_COMP
Streptomyces sp. CC0208	SCC1_1827	1969828	1970490	-	False	19881	0.293650793650794	CORE_REGION	CORE_TERM_COMP
Streptomyces sp. CC0208	SCC1_1828	1971155	1971820	+	False	19775	0.293650793650794	CORE_REGION	CORE_TERM_COMP
Streptomyces sp. CC0208	SCC1_1829	1971820	1972365	+	False	11280	0.650793650793651	CORE_REGION	CORE_TERM_COMP
Streptomyces sp. CC0208	SCC1_1830	1973261	1974190	-	False	19777	0	CORE_REGION	CORE_TERM_COMP
Streptomyces sp. CC0208	SCC1_1831	1974177	1974293	-	False	19813	0	CORE_REGION	CORE_TERM_COMP
Streptomyces sp. CC0208	SCC1_1832	1974342	1975307	+	False	1966	1	CORE_REGION	CORE_TERM_COMP
Streptomyces sp. CC0208	SCC1_1833	1975377	1977962	+	False	16610	0.333333333333333	CORE_REGION	CORE_TERM_COMP
Streptomyces sp. CC0208	SCC1_1834	1977973	1978395	+	False	16862	0.333333333333333	CORE_REGION	CORE_TERM_COMP
Streptomyces sp. CC0208	SCC1_1835	1978397	1978756	+	False	3572	1	CORE_REGION	CORE_TERM_COMP
Streptomyces sp. CC0208	SCC1_1836	1978743	1979333	+	False	10405	0.476190476190476	CORE_REGION	CORE_TERM_COMP
Streptomyces sp. CC0208	SCC1_1837	1979425	1979634	+	False	20026	0	CORE_REGION	CORE_TERM_COMP
Streptomyces sp. CC0208	SCC1_1838	1979730	1980647	-	False	2292	0.53968253968254	CORE_REGION	CORE_TERM_COMP
Streptomyces sp. CC0208	SCC1_1839	1981063	1983729	+	False	2949	0.238095238095238	CORE_REGION	CORE_TERM_COMP
Streptomyces sp. CC0208	SCC1_1840	1983726	1984202	+	False	3345	0.238095238095238	CORE_REGION	CORE_TERM_COMP
Streptomyces sp. CC0208	SCC1_1841	1984232	1984648	+	False	5470	0.238095238095238	CORE_REGION	CORE_TERM_COMP
Streptomyces sp. CC0208	SCC1_1842	1984635	1985237	+	False	2029	0.238095238095238	CORE_REGION	CORE_TERM_COMP
Streptomyces sp. CC0208	SCC1_1843	1985272	1985940	-	False	1869	1	CORE_REGION	CORE_TERM_COMP
Streptomyces sp. CC0208	SCC1_1844	1985937	1986626	-	False	1281	1	CORE_REGION	CORE_TERM_COMP
Streptomyces sp. CC0208	SCC1_1845	1986623	1987753	-	False	3852	1	CORE_REGION	CORE_TERM_COMP
Streptomyces sp. CC0208	SCC1_1846	1987897	1988037	-	False	19219	0	CORE_REGION	CORE_TERM_COMP
Streptomyces sp. CC0208	SCC1_1847	1988047	1990056	+	False	4411	0.857142857142857	CORE_REGION	CORE_TERM_COMP
Streptomyces sp. CC0208	SCC1_1848	1990128	1990847	-	False	549	0.904761904761905	CORE_REGION	CORE_TERM_COMP
Streptomyces sp. CC0208	SCC1_1849	1990857	1991555	-	False	19031	0.174603174603175	CORE_REGION	CORE_TERM_COMP
Streptomyces sp. CC0208	SCC1_1850	1991566	1992852	-	False	6825	0.698412698412698	CORE_REGION	CORE_TERM_COMP
Streptomyces sp. CC0208	SCC1_1851	1993072	1993761	+	False	6890	0.968253968253968	CORE_REGION	CORE_TERM_COMP
Streptomyces sp. CC0208	SCC1_1852	1993779	1995215	+	False	3097	0.912698412698413	CORE_REGION	CORE_TERM_COMP
Streptomyces sp. CC0208	SCC1_1853	1995286	1996287	+	False	2749	0.753968253968254	CORE_REGION	CORE_TERM_COMP
Streptomyces sp. CC0208	SCC1_1854	1996395	1997498	-	False	474	0.873015873015873	CORE_REGION	CORE_TERM_COMP
Streptomyces sp. CC0208	SCC1_1855	1997504	1998226	-	False	5130	0.738095238095238	CORE_REGION	CORE_TERM_COMP
Streptomyces sp. CC0208	SCC1_1856	1998339	1999034	+	False	1408	0.714285714285714	CORE_REGION	CORE_TERM_COMP
Streptomyces sp. CC0208	SCC1_1857	1999031	1999639	+	False	2650	0.753968253968254	CORE_REGION	CORE_TERM_COMP
Streptomyces sp. CC0208	SCC1_1858	1999657	2000712	+	False	7569	0.73015873015873	CORE_REGION	CORE_TERM_COMP
Streptomyces sp. CC0208	SCC1_1859	2001005	2002312	-	False	2220	0.761904761904762	CORE_REGION	CORE_TERM_COMP
Streptomyces sp. CC0208	SCC1_1860	2002355	2003671	+	False	177	0.571428571428571	CORE_REGION	CORE_TERM_COMP
Streptomyces sp. CC0208	SCC1_1861	2003742	2004878	-	False	14659	0.198412698412698	CORE_REGION	CORE_TERM_COMP
Streptomyces sp. CC0208	SCC1_1862	2004979	2005515	-	False	13496	0.142857142857143	CORE_REGION	CORE_TERM_COMP
Streptomyces sp. CC0208	SCC1_1863	2005599	2006264	-	False	8239	0.76984126984127	CORE_REGION	CORE_TERM_COMP
Streptomyces sp. CC0208	SCC1_1864	2006727	2009948	-	False	9488	0.476190476190476	CORE_REGION	CORE_TERM_COMP
Streptomyces sp. CC0208	SCC1_1865	2010453	2011493	+	False	6870	0.428571428571429	CORE_REGION	CORE_TERM_COMP
Streptomyces sp. CC0208	SCC1_1866	2011578	2014607	+	False	4082	0.253968253968254	CORE_REGION	CORE_TERM_COMP
Streptomyces sp. CC0208	SCC1_1867	2014680	2015444	-	False	19744	0.103174603174603	CORE_REGION	CORE_TERM_COMP
Streptomyces sp. CC0208	SCC1_1868	2015564	2016448	+	False	1997	0.166666666666667	CORE_REGION	CORE_TERM_COMP
Streptomyces sp. CC0208	SCC1_1869	2016559	2020773	+	False	19523	0.0873015873015873	CORE_REGION	CORE_TERM_COMP
Streptomyces sp. CC0208	SCC1_1870	2020959	2021432	+	False	18744	0.0634920634920635	CORE_REGION	CORE_TERM_COMP
Streptomyces sp. CC0208	SCC1_1871	2021550	2022923	+	False	14595	0.158730158730159	CORE_REGION	CORE_TERM_COMP
Streptomyces sp. CC0208	SCC1_1872	2023067	2023945	+	False	985	0.936507936507937	CORE_REGION	CORE_TERM_COMP
Streptomyces sp. CC0208	SCC1_1873	2023942	2024826	+	False	11471	0.626984126984127	CORE_REGION	CORE_TERM_COMP
Streptomyces sp. CC0208	SCC1_1874	2024790	2026991	-	False	2345	0.19047619047619	CORE_REGION	CORE_TERM_COMP
Streptomyces sp. CC0208	SCC1_1875	2027000	2028064	-	False	19382	0.0873015873015873	CORE_REGION	CORE_TERM_COMP
Streptomyces sp. CC0208	SCC1_1876	2028088	2029389	+	False	13565	0.642857142857143	CORE_REGION	CORE_TERM_COMP
Streptomyces sp. CC0208	SCC1_1877	2029373	2030875	-	False	19853	0.0793650793650794	CORE_REGION	CORE_TERM_COMP
Streptomyces sp. CC0208	SCC1_1878	2030932	2032407	-	False	11839	0.158730158730159	CORE_REGION	CORE_TERM_COMP
Streptomyces sp. CC0208	SCC1_1879	2032432	2040357	-	False	126	0.992063492063492	CORE_REGION	CORE_TERM_COMP
Streptomyces sp. CC0208	SCC1_1880	2040487	2040894	-	True	719	1	CORE_REGION	CORE_TERM_COMP
Streptomyces sp. CC0208	SCC1_1881	2040908	2042299	-	True	4148	1	CORE_REGION	CORE_TERM_COMP
Streptomyces sp. CC0208	SCC1_1882	2042345	2042818	-	False	2305	1	CORE_REGION	CORE_TERM_COMP
Streptomyces sp. CC0208	SCC1_1883	2042973	2043854	-	False	787	1	CORE_REGION	CORE_TERM_COMP
Streptomyces sp. CC0208	SCC1_1884	2043844	2044908	+	True	1470	1	CORE_REGION	CORE_TERM_COMP
Streptomyces sp. CC0208	SCC1_1885	2045600	2046178	+	False	5392	0.992063492063492	CORE_REGION	CORE_TERM_COMP
Streptomyces sp. CC0208	SCC1_1886	2046175	2047665	+	False	229	0.880952380952381	CORE_REGION	CORE_TERM_COMP
Streptomyces sp. CC0208	SCC1_1887	2047766	2048542	+	False	4988	0.952380952380952	CORE_REGION	CORE_TERM_COMP
Streptomyces sp. CC0208	SCC1_1888	2048643	2050025	+	False	2069	0.777777777777778	CORE_REGION	CORE_TERM_COMP
Streptomyces sp. CC0208	SCC1_1889	2050105	2051001	+	False	14648	0.388888888888889	CORE_REGION	CORE_TERM_COMP
Streptomyces sp. CC0208	SCC1_1890	2051023	2052540	+	False	16807	0.587301587301587	CORE_REGION	CORE_TERM_COMP
Streptomyces sp. CC0208	SCC1_1891	2052598	2053458	+	False	16278	0.833333333333333	CORE_REGION	CORE_TERM_COMP
Streptomyces sp. CC0208	SCC1_1892	2053468	2053683	+	False	1075	0.746031746031746	CORE_REGION	CORE_TERM_COMP
Streptomyces sp. CC0208	SCC1_1893	2053712	2054416	+	False	3583	1	CORE_REGION	CORE_TERM_COMP
Streptomyces sp. CC0208	SCC1_1894	2054413	2055015	+	False	8773	0.365079365079365	CORE_REGION	CORE_TERM_COMP
Streptomyces sp. CC0208	SCC1_1895	2055125	2055730	+	False	12014	0.142857142857143	CORE_REGION	CORE_TERM_COMP
Streptomyces sp. CC0208	SCC1_1896	2055849	2057168	+	False	2621	0.992063492063492	CORE_REGION	CORE_TERM_COMP
Streptomyces sp. CC0208	SCC1_1897	2057505	2058299	+	False	561	0.777777777777778	CORE_REGION	CORE_TERM_COMP
Streptomyces sp. CC0208	SCC1_1898	2058400	2059242	+	False	2420	0.682539682539683	CORE_REGION	CORE_TERM_COMP
Streptomyces sp. CC0208	SCC1_1899	2059359	2060975	+	False	4676	0.880952380952381	CORE_REGION	CORE_TERM_COMP
Streptomyces sp. CC0208	SCC1_1900	2060976	2061707	-	True	6245	1	CORE_REGION	CORE_TERM_COMP
Streptomyces sp. CC0208	SCC1_1901	2061713	2063152	-	False	7593	1	CORE_REGION	CORE_TERM_COMP
Streptomyces sp. CC0208	SCC1_1902	2063312	2064301	+	False	14981	0.849206349206349	CORE_REGION	CORE_TERM_COMP
Streptomyces sp. CC0208	SCC1_1903	2064329	2065723	+	False	2815	0.984126984126984	CORE_REGION	CORE_TERM_COMP
Streptomyces sp. CC0208	SCC1_1904	2065857	2066183	-	False	311	0.444444444444444	CORE_REGION	CORE_TERM_COMP
Streptomyces sp. CC0208	SCC1_1905	2066265	2067146	+	False	17895	0.380952380952381	CORE_REGION	CORE_TERM_COMP
Streptomyces sp. CC0208	SCC1_1906	2067148	2068131	-	True	5270	1	CORE_REGION	CORE_TERM_COMP
Streptomyces sp. CC0208	SCC1_1907	2068362	2068988	+	False	4290	1	CORE_REGION	CORE_TERM_COMP
Streptomyces sp. CC0208	SCC1_1908	2069225	2069887	+	False	9770	1	CORE_REGION	CORE_TERM_COMP
Streptomyces sp. CC0208	SCC1_1909	2070022	2071302	+	True	306	1	CORE_REGION	CORE_TERM_COMP
Streptomyces sp. CC0208	SCC1_1910	2071331	2072161	-	False	18965	0.285714285714286	CORE_REGION	CORE_TERM_COMP
Streptomyces sp. CC0208	SCC1_1911	2072158	2073099	-	False	18512	0.285714285714286	CORE_REGION	CORE_TERM_COMP
Streptomyces sp. CC0208	SCC1_1912	2073099	2074418	-	False	19519	0.285714285714286	CORE_REGION	CORE_TERM_COMP
Streptomyces sp. CC0208	SCC1_1913	2074582	2076951	+	False	18387	0.333333333333333	CORE_REGION	CORE_TERM_COMP
Streptomyces sp. CC0208	SCC1_1914	2076948	2077985	+	False	3741	0.80952380952381	CORE_REGION	CORE_TERM_COMP
Streptomyces sp. CC0208	SCC1_1915	2078104	2079330	+	True	3549	1	CORE_REGION	CORE_TERM_COMP
Streptomyces sp. CC0208	SCC1_1916	2079327	2081453	+	True	3196	1	CORE_REGION	CORE_TERM_COMP
Streptomyces sp. CC0208	SCC1_1917	2081536	2082564	-	False	4363	0.746031746031746	CORE_REGION	CORE_TERM_COMP
Streptomyces sp. CC0208	SCC1_1918	2082635	2083000	+	False	4792	0.984126984126984	CORE_REGION	CORE_TERM_COMP
Streptomyces sp. CC0208	SCC1_1919	2083193	2084692	-	True	7613	1	CORE_REGION	CORE_TERM_COMP
Streptomyces sp. CC0208	SCC1_1920	2084840	2086759	-	True	376	1	CORE_REGION	CORE_TERM_COMP
Streptomyces sp. CC0208	SCC1_1921	2086895	2088211	-	False	414	1	CORE_REGION	CORE_TERM_COMP
Streptomyces sp. CC0208	SCC1_1922	2088208	2088990	-	False	3377	1	CORE_REGION	CORE_TERM_COMP
Streptomyces sp. CC0208	SCC1_1923	2089289	2090392	-	False	2464	1	CORE_REGION	CORE_TERM_COMP
Streptomyces sp. CC0208	SCC1_1924	2090514	2091713	-	True	3864	1	CORE_REGION	CORE_TERM_COMP
Streptomyces sp. CC0208	SCC1_1925	2091908	2092825	-	False	1791	0.992063492063492	CORE_REGION	CORE_TERM_COMP
Streptomyces sp. CC0208	SCC1_1926	2092830	2093756	-	False	4397	0.992063492063492	CORE_REGION	CORE_TERM_COMP
Streptomyces sp. CC0208	SCC1_1927	2093773	2095233	-	False	4742	0.944444444444444	CORE_REGION	CORE_TERM_COMP
Streptomyces sp. CC0208	SCC1_1928	2095267	2095419	+	False	19925	0.0396825396825397	CORE_REGION	CORE_TERM_COMP
Streptomyces sp. CC0208	SCC1_1929	2095593	2099390	+	False	1256	0.801587301587302	CORE_REGION	CORE_TERM_COMP
Streptomyces sp. CC0208	SCC1_1930	2099411	2101354	+	False	2352	0.182539682539683	CORE_REGION	CORE_TERM_COMP
Streptomyces sp. CC0208	SCC1_1931	2101362	2103371	-	False	18265	0.0793650793650794	CORE_REGION	CORE_TERM_COMP
Streptomyces sp. CC0208	SCC1_1932	2103368	2104150	-	False	17171	0.150793650793651	CORE_REGION	CORE_TERM_COMP
Streptomyces sp. CC0208	SCC1_1933	2104147	2104314	-	False	18410	0	CORE_REGION	CORE_TERM_COMP
Streptomyces sp. CC0208	SCC1_1934	2104311	2105966	-	False	17242	0.150793650793651	CORE_REGION	CORE_TERM_COMP
Streptomyces sp. CC0208	SCC1_1935	2106004	2106873	-	False	17465	0.158730158730159	CORE_REGION	CORE_TERM_COMP
Streptomyces sp. CC0208	SCC1_1936	2106870	2107850	-	False	656	0.515873015873016	CORE_REGION	CORE_TERM_COMP
Streptomyces sp. CC0208	SCC1_1937	2108054	2109049	+	False	17236	0.158730158730159	CORE_REGION	CORE_TERM_COMP
Streptomyces sp. CC0208	SCC1_1938	2109039	2112308	-	False	9398	0.253968253968254	CORE_REGION	CORE_TERM_COMP
Streptomyces sp. CC0208	SCC1_1939	2112719	2113783	-	False	5439	0.452380952380952	CORE_REGION	CORE_TERM_COMP
Streptomyces sp. CC0208	SCC1_1940	2113998	2114453	-	False	19258	0.119047619047619	CORE_REGION	CORE_TERM_COMP
Streptomyces sp. CC0208	SCC1_1941	2115048	2115596	-	False	16165	0.30952380952381	CORE_REGION	CORE_TERM_COMP
Streptomyces sp. CC0208	SCC1_1942	2115934	2117460	-	False	19339	0.0793650793650794	CORE_REGION	CORE_TERM_COMP
Streptomyces sp. CC0208	SCC1_1943	2117457	2117951	-	False	20005	0	CORE_REGION	CORE_TERM_COMP
Streptomyces sp. CC0208	SCC1_1944	2118137	2120854	-	True	506	1	CORE_REGION	CORE_TERM_COMP
Streptomyces sp. CC0208	SCC1_1945	2121262	2121540	-	False	18518	0.00793650793650794	CORE_REGION	CORE_TERM_COMP
Streptomyces sp. CC0208	SCC1_1946	2121562	2123091	+	True	2449	1	CORE_REGION	CORE_TERM_COMP
Streptomyces sp. CC0208	SCC1_1947	2123186	2124322	-	False	9985	0.738095238095238	CORE_REGION	CORE_TERM_COMP
Streptomyces sp. CC0208	SCC1_1948	2124456	2125316	-	False	19620	0	CORE_REGION	CORE_TERM_COMP
Streptomyces sp. CC0208	SCC1_1949	2125313	2126104	-	False	19831	0	CORE_REGION	CORE_TERM_COMP
Streptomyces sp. CC0208	SCC1_1950	2126101	2127693	-	False	19696	0	CORE_REGION	CORE_TERM_COMP
Streptomyces sp. CC0208	SCC1_1951	2127710	2128402	-	False	19326	0	CORE_REGION	CORE_TERM_COMP
Streptomyces sp. CC0208	SCC1_1952	2128404	2129093	-	False	18488	0	CORE_REGION	CORE_TERM_COMP
Streptomyces sp. CC0208	SCC1_1953	2129107	2129667	-	False	18783	0	CORE_REGION	CORE_TERM_COMP
Streptomyces sp. CC0208	SCC1_1954	2129680	2131278	-	False	18897	0	CORE_REGION	CORE_TERM_COMP
Streptomyces sp. CC0208	SCC1_1955	2131300	2131758	-	False	19858	0	CORE_REGION	CORE_TERM_COMP
Streptomyces sp. CC0208	SCC1_1956	2131813	2132154	+	False	19047	0	CORE_REGION	CORE_TERM_COMP
Streptomyces sp. CC0208	SCC1_1957	2132728	2133312	+	False	18404	0.103174603174603	CORE_REGION	CORE_TERM_COMP
Streptomyces sp. CC0208	SCC1_1958	2133263	2133424	-	False	19250	0	CORE_REGION	CORE_TERM_COMP
Streptomyces sp. CC0208	SCC1_1959	2133410	2134711	+	False	4656	0.626984126984127	CORE_REGION	CORE_TERM_COMP
Streptomyces sp. CC0208	SCC1_1960	2134732	2135649	-	False	18150	0.0158730158730159	CORE_REGION	CORE_TERM_COMP
Streptomyces sp. CC0208	SCC1_1961	2136020	2136697	+	False	19961	0.00793650793650794	CORE_REGION	CORE_TERM_COMP
Streptomyces sp. CC0208	SCC1_1962	2136710	2137549	+	False	18263	0.00793650793650794	CORE_REGION	CORE_TERM_COMP
Streptomyces sp. CC0208	SCC1_1963	2137701	2138657	+	False	19643	0.111111111111111	CORE_REGION	CORE_TERM_COMP
Streptomyces sp. CC0208	SCC1_1964	2138661	2140187	-	False	19628	0.00793650793650794	CORE_REGION	CORE_TERM_COMP
Streptomyces sp. CC0208	SCC1_1965	2140456	2141739	-	False	10334	0.111111111111111	CORE_REGION	CORE_TERM_COMP
Streptomyces sp. CC0208	SCC1_1966	2141736	2142968	-	False	2743	0.825396825396825	CORE_REGION	CORE_TERM_COMP
Streptomyces sp. CC0208	SCC1_1967	2143096	2144346	-	False	19589	0	CORE_REGION	CORE_TERM_COMP
Streptomyces sp. CC0208	SCC1_1968	2144343	2145794	-	False	14290	0.0158730158730159	CORE_REGION	CORE_TERM_COMP
Streptomyces sp. CC0208	SCC1_1969	2145791	2146027	-	False	19083	0.126984126984127	CORE_REGION	CORE_TERM_COMP
Streptomyces sp. CC0208	SCC1_1970	2146024	2147355	-	False	18915	0	CORE_REGION	CORE_TERM_COMP
Streptomyces sp. CC0208	SCC1_1971	2147342	2148397	-	False	18888	0.00793650793650794	CORE_REGION	CORE_TERM_COMP
Streptomyces sp. CC0208	SCC1_1972	2148394	2149212	-	False	19208	0	CORE_REGION	CORE_TERM_COMP
Streptomyces sp. CC0208	SCC1_1973	2149215	2150381	-	False	18353	0	CORE_REGION	CORE_TERM_COMP
Streptomyces sp. CC0208	SCC1_1974	2150378	2151706	-	False	18147	0	CORE_REGION	CORE_TERM_COMP
Streptomyces sp. CC0208	SCC1_1975	2151703	2153535	-	False	641	0.523809523809524	CORE_REGION	CORE_TERM_COMP
Streptomyces sp. CC0208	SCC1_1976	2153549	2154868	-	False	19958	0	CORE_REGION	CORE_TERM_COMP
Streptomyces sp. CC0208	SCC1_1977	2154877	2156331	-	False	19116	0	CORE_REGION	CORE_TERM_COMP
Streptomyces sp. CC0208	SCC1_1978	2156416	2157018	-	False	18494	0	CORE_REGION	CORE_TERM_COMP
Streptomyces sp. CC0208	SCC1_1979	2157015	2158175	-	False	19364	0	CORE_REGION	CORE_TERM_COMP
Streptomyces sp. CC0208	SCC1_1980	2158172	2159641	-	False	18899	0.0238095238095238	CORE_REGION	CORE_TERM_COMP
Streptomyces sp. CC0208	SCC1_1981	2159921	2161717	-	False	18492	0	CORE_REGION	CORE_TERM_COMP
Streptomyces sp. CC0208	SCC1_1982	2161944	2162441	+	False	18114	0.0238095238095238	CORE_REGION	CORE_TERM_COMP
Streptomyces sp. CC0208	SCC1_1983	2162936	2163091	-	False	18406	0	CORE_REGION	CORE_TERM_COMP
Streptomyces sp. CC0208	SCC1_1984	2163214	2163369	-	False	19852	0	CORE_REGION	CORE_TERM_COMP
Streptomyces sp. CC0208	SCC1_1985	2163445	2163840	+	False	3211	0.992063492063492	CORE_REGION	CORE_TERM_COMP
Streptomyces sp. CC0208	SCC1_1986	2163858	2164565	-	False	1525	0.476190476190476	CORE_REGION	CORE_TERM_COMP
Streptomyces sp. CC0208	SCC1_1987	2164795	2165616	+	False	4058	0.992063492063492	CORE_REGION	CORE_TERM_COMP
Streptomyces sp. CC0208	SCC1_1988	2165613	2166476	+	False	5663	0.992063492063492	CORE_REGION	CORE_TERM_COMP
Streptomyces sp. CC0208	SCC1_1989	2166473	2167933	+	False	5663	0.992063492063492	CORE_REGION	CORE_TERM_COMP
Streptomyces sp. CC0208	SCC1_1990	2168257	2168463	+	False	16951	0.119047619047619	CORE_REGION	CORE_TERM_COMP
Streptomyces sp. CC0208	SCC1_1991	2168491	2168919	-	False	15984	0.626984126984127	CORE_REGION	CORE_TERM_COMP
Streptomyces sp. CC0208	SCC1_1992	2169162	2169356	+	False	8683	1	CORE_REGION	CORE_TERM_COMP
Streptomyces sp. CC0208	SCC1_1993	2169391	2169789	-	False	2617	1	CORE_REGION	CORE_TERM_COMP
Streptomyces sp. CC0208	SCC1_1994	2169786	2170964	-	False	10921	0.880952380952381	CORE_REGION	CORE_TERM_COMP
Streptomyces sp. CC0208	SCC1_1995	2171023	2171145	-	False	18245	0	CORE_REGION	CORE_TERM_COMP
Streptomyces sp. CC0208	SCC1_1996	2171128	2172720	+	False	267	0.920634920634921	CORE_REGION	CORE_TERM_COMP
Streptomyces sp. CC0208	SCC1_1997	2172736	2173548	+	False	5418	0.936507936507937	CORE_REGION	CORE_TERM_COMP
Streptomyces sp. CC0208	SCC1_1998	2173654	2175957	-	False	1628	0.992063492063492	CORE_REGION	CORE_TERM_COMP
Streptomyces sp. CC0208	SCC1_1999	2175954	2176781	-	False	1959	0.920634920634921	CORE_REGION	CORE_TERM_COMP
Streptomyces sp. CC0208	SCC1_2000	2177089	2177541	+	False	5536	0.873015873015873	CORE_REGION	CORE_TERM_COMP
Streptomyces sp. CC0208	SCC1_2001	2177545	2178552	-	False	3439	1	CORE_REGION	CORE_TERM_COMP
Streptomyces sp. CC0208	SCC1_2002	2178612	2179835	-	False	9249	0.992063492063492	CORE_REGION	CORE_TERM_COMP
Streptomyces sp. CC0208	SCC1_2003	2179959	2180963	+	False	15550	0.46031746031746	CORE_REGION	CORE_TERM_COMP
Streptomyces sp. CC0208	SCC1_2004	2180960	2181850	+	False	14655	0.452380952380952	CORE_REGION	CORE_TERM_COMP
Streptomyces sp. CC0208	SCC1_2005	2181891	2184434	-	False	206	0.928571428571429	CORE_REGION	CORE_TERM_COMP
Streptomyces sp. CC0208	SCC1_2006	2184431	2185909	-	False	5792	0.920634920634921	CORE_REGION	CORE_TERM_COMP
Streptomyces sp. CC0208	SCC1_2007	2186058	2186981	-	False	2648	0.992063492063492	CORE_REGION	CORE_TERM_COMP
Streptomyces sp. CC0208	SCC1_2008	2187533	2187997	-	False	5367	0.992063492063492	CORE_REGION	CORE_TERM_COMP
Streptomyces sp. CC0208	SCC1_2009	2188153	2188479	-	False	3421	1	CORE_REGION	CORE_TERM_COMP
Streptomyces sp. CC0208	SCC1_2010	2188476	2189696	-	False	5	0.833333333333333	CORE_REGION	CORE_TERM_COMP
Streptomyces sp. CC0208	SCC1_2011	2189754	2190143	-	False	12434	0.968253968253968	CORE_REGION	CORE_TERM_COMP
Streptomyces sp. CC0208	SCC1_2012	2190412	2192082	+	False	19866	0.166666666666667	CORE_REGION	CORE_TERM_COMP
Streptomyces sp. CC0208	SCC1_2013	2192063	2192578	-	False	17281	0.182539682539683	CORE_REGION	CORE_TERM_COMP
Streptomyces sp. CC0208	SCC1_2014	2192733	2193140	+	False	18825	0.166666666666667	CORE_REGION	CORE_TERM_COMP
Streptomyces sp. CC0208	SCC1_2015	2193330	2193914	-	False	1653	0.80952380952381	CORE_REGION	CORE_TERM_COMP
Streptomyces sp. CC0208	SCC1_2016	2194116	2194718	-	False	7163	0.873015873015873	CORE_REGION	CORE_TERM_COMP
Streptomyces sp. CC0208	SCC1_2017	2194824	2195525	-	False	13159	0.142857142857143	CORE_REGION	CORE_TERM_COMP
Streptomyces sp. CC0208	SCC1_2018	2195567	2196103	-	False	13527	0.111111111111111	CORE_REGION	CORE_TERM_COMP
Streptomyces sp. CC0208	SCC1_2019	2196215	2200330	-	False	9837	0.357142857142857	CORE_REGION	CORE_TERM_COMP
Streptomyces sp. CC0208	SCC1_2020	2200557	2201003	+	False	2228	0.444444444444444	CORE_REGION	CORE_TERM_COMP
Streptomyces sp. CC0208	SCC1_2021	2201028	2203247	+	False	3117	0.825396825396825	CORE_REGION	CORE_TERM_COMP
Streptomyces sp. CC0208	SCC1_2022	2203300	2204472	-	False	552	0.0476190476190476	CORE_REGION	CORE_TERM_COMP
Streptomyces sp. CC0208	SCC1_2023	2204807	2205196	+	False	18362	0.0634920634920635	CORE_REGION	CORE_TERM_COMP
Streptomyces sp. CC0208	SCC1_2024	2205203	2209105	+	False	19707	0.0714285714285714	CORE_REGION	CORE_TERM_COMP
Streptomyces sp. CC0208	SCC1_2025	2209748	2211943	-	False	2337	0.841269841269841	CORE_REGION	CORE_TERM_COMP
Streptomyces sp. CC0208	SCC1_2026	2211940	2212920	-	False	2874	0.841269841269841	CORE_REGION	CORE_TERM_COMP
Streptomyces sp. CC0208	SCC1_2027	2212933	2213583	-	False	818	1	CORE_REGION	CORE_TERM_COMP
Streptomyces sp. CC0208	SCC1_2028	2213905	2214909	-	False	1612	0.444444444444444	CORE_REGION	CORE_TERM_COMP
Streptomyces sp. CC0208	SCC1_2029	2214980	2216236	-	False	6552	0.857142857142857	CORE_REGION	CORE_TERM_COMP
Streptomyces sp. CC0208	SCC1_2030	2216418	2216936	-	False	18168	0.0793650793650794	CORE_REGION	CORE_TERM_COMP
Streptomyces sp. CC0208	SCC1_2031	2216933	2217619	-	False	7739	0.30952380952381	CORE_REGION	CORE_TERM_COMP
Streptomyces sp. CC0208	SCC1_2032	2217992	2218861	+	False	15	1	CORE_REGION	CORE_TERM_COMP
Streptomyces sp. CC0208	SCC1_2033	2219117	2219686	-	False	1937	0.920634920634921	CORE_REGION	CORE_TERM_COMP
Streptomyces sp. CC0208	SCC1_2034	2219786	2221084	-	False	15006	0.30952380952381	CORE_REGION	CORE_TERM_COMP
Streptomyces sp. CC0208	SCC1_2035	2221081	2222211	-	False	18677	0.0555555555555556	CORE_REGION	CORE_TERM_COMP
Streptomyces sp. CC0208	SCC1_2036	2223026	2223871	-	False	1154	0.936507936507937	CORE_REGION	CORE_TERM_COMP
Streptomyces sp. CC0208	SCC1_2037	2223974	2224921	-	False	5227	0.984126984126984	CORE_REGION	CORE_TERM_COMP
Streptomyces sp. CC0208	SCC1_2038	2225017	2225613	+	False	19285	0.23015873015873	CORE_REGION	CORE_TERM_COMP
Streptomyces sp. CC0208	SCC1_2039	2225789	2227306	-	False	14324	0.134920634920635	CORE_REGION	CORE_TERM_COMP
Streptomyces sp. CC0208	SCC1_2040	2227426	2229153	-	False	17406	0.198412698412698	CORE_REGION	CORE_TERM_COMP
Streptomyces sp. CC0208	SCC1_2041	2229362	2230780	-	False	233	1	CORE_REGION	CORE_TERM_COMP
Streptomyces sp. CC0208	SCC1_2042	2231023	2231418	-	False	7104	0.976190476190476	CORE_REGION	CORE_TERM_COMP
Streptomyces sp. CC0208	SCC1_2043	2231435	2232931	-	False	18214	0.0634920634920635	CORE_REGION	CORE_TERM_COMP
Streptomyces sp. CC0208	SCC1_2044	2233121	2233543	+	False	310	1	CORE_REGION	CORE_TERM_COMP
Streptomyces sp. CC0208	SCC1_2045	2233563	2234114	-	False	369	1	CORE_REGION	CORE_TERM_COMP
Streptomyces sp. CC0208	SCC1_2046	2234128	2235438	-	False	4656	0.626984126984127	CORE_REGION	CORE_TERM_COMP
Streptomyces sp. CC0208	SCC1_2047	2235435	2235878	-	False	11359	0.333333333333333	CORE_REGION	CORE_TERM_COMP
Streptomyces sp. CC0208	SCC1_2048	2236110	2236802	+	False	19669	0.134920634920635	CORE_REGION	CORE_TERM_COMP
Streptomyces sp. CC0208	SCC1_2049	2236866	2237600	+	False	8261	0.611111111111111	CORE_REGION	CORE_TERM_COMP
Streptomyces sp. CC0208	SCC1_2050	2238661	2239467	-	False	5982	0.888888888888889	CORE_REGION	CORE_TERM_COMP
Streptomyces sp. CC0208	SCC1_2051	2239785	2240678	+	False	10256	0.761904761904762	CORE_REGION	CORE_TERM_COMP
Streptomyces sp. CC0208	SCC1_2052	2240675	2241715	+	False	13953	0.365079365079365	CORE_REGION	CORE_TERM_COMP
Streptomyces sp. CC0208	SCC1_2053	2243108	2243674	+	False	8261	0.611111111111111	CORE_REGION	CORE_TERM_COMP
Streptomyces sp. CC0208	SCC1_2054	2243679	2244161	-	False	18258	0.0555555555555556	CORE_REGION	CORE_TERM_COMP
Streptomyces sp. CC0208	SCC1_2055	2244042	2245814	+	False	742	1	CORE_REGION	CORE_TERM_COMP
Streptomyces sp. CC0208	SCC1_2056	2245842	2245976	+	False	18163	0.00793650793650794	CORE_REGION	CORE_TERM_COMP
Streptomyces sp. CC0208	SCC1_2057	2246043	2246372	+	False	2208	0.80952380952381	CORE_REGION	CORE_TERM_COMP
Streptomyces sp. CC0208	SCC1_2058	2246369	2247640	+	False	821	0.865079365079365	CORE_REGION	CORE_TERM_COMP
Streptomyces sp. CC0208	SCC1_2059	2247637	2248848	+	False	1727	0.865079365079365	CORE_REGION	CORE_TERM_COMP
Streptomyces sp. CC0208	SCC1_2060	2248907	2249182	+	False	10317	0.603174603174603	CORE_REGION	CORE_TERM_COMP
Streptomyces sp. CC0208	SCC1_2061	2249348	2250136	+	False	233	1	CORE_REGION	CORE_TERM_COMP
Streptomyces sp. CC0208	SCC1_2062	2250241	2251191	+	False	12006	0.603174603174603	CORE_REGION	CORE_TERM_COMP
Streptomyces sp. CC0208	SCC1_2063	2251194	2252675	+	False	233	1	CORE_REGION	CORE_TERM_COMP
Streptomyces sp. CC0208	SCC1_2064	2252762	2254333	+	False	233	1	CORE_REGION	CORE_TERM_COMP
Streptomyces sp. CC0208	SCC1_2065	2254338	2255216	+	False	17310	0.341269841269841	CORE_REGION	CORE_TERM_COMP
Streptomyces sp. CC0208	SCC1_2066	2255213	2256529	+	False	13666	0.142857142857143	CORE_REGION	CORE_TERM_COMP
Streptomyces sp. CC0208	SCC1_2067	2256526	2257392	+	False	1043	0.595238095238095	CORE_REGION	CORE_TERM_COMP
Streptomyces sp. CC0208	SCC1_2068	2257389	2258996	+	False	3051	0.992063492063492	CORE_REGION	CORE_TERM_COMP
Streptomyces sp. CC0208	SCC1_2069	2259005	2259241	+	False	5737	0.920634920634921	CORE_REGION	CORE_TERM_COMP
Streptomyces sp. CC0208	SCC1_2070	2259246	2259635	-	False	18204	0	CORE_REGION	CORE_TERM_COMP
Streptomyces sp. CC0208	SCC1_2071	2259903	2260226	-	False	19845	0	CORE_REGION	CORE_TERM_COMP
Streptomyces sp. CC0208	SCC1_2072	2260536	2261816	-	False	14903	0.476190476190476	CORE_REGION	CORE_TERM_COMP
Streptomyces sp. CC0208	SCC1_2073	2261939	2262580	-	False	19809	0	CORE_REGION	CORE_TERM_COMP
Streptomyces sp. CC0208	SCC1_2074	2263160	2264245	+	False	19524	0.119047619047619	CORE_REGION	CORE_TERM_COMP
Streptomyces sp. CC0208	SCC1_2075	2264362	2265690	-	True	9758	1	CORE_REGION	CORE_TERM_COMP
Streptomyces sp. CC0208	SCC1_2076	2265760	2267838	-	True	75	1	CORE_REGION	CORE_TERM_COMP
Streptomyces sp. CC0208	SCC1_2077	2268187	2268858	+	True	9276	1	CORE_REGION	CORE_TERM_COMP
Streptomyces sp. CC0208	SCC1_2078	2268858	2269532	+	False	911	0.992063492063492	CORE_REGION	CORE_TERM_COMP
Streptomyces sp. CC0208	SCC1_2079	2269595	2270359	-	False	1572	1	CORE_REGION	CORE_TERM_COMP
Streptomyces sp. CC0208	SCC1_2080	2270363	2270761	-	True	8998	1	CORE_REGION	CORE_TERM_COMP
Streptomyces sp. CC0208	SCC1_2081	2270808	2271482	-	False	7767	0.976190476190476	CORE_REGION	CORE_TERM_COMP
Streptomyces sp. CC0208	SCC1_2082	2271488	2274043	-	False	6212	0.984126984126984	CORE_REGION	CORE_TERM_COMP
Streptomyces sp. CC0208	SCC1_2083	2274754	2275437	-	False	10805	0.619047619047619	CORE_REGION	CORE_TERM_COMP
Streptomyces sp. CC0208	SCC1_2084	2275539	2276705	-	False	1723	0.492063492063492	CORE_REGION	CORE_TERM_COMP
Streptomyces sp. CC0208	SCC1_2085	2276861	2277619	-	True	9672	1	CORE_REGION	CORE_TERM_COMP
Streptomyces sp. CC0208	SCC1_2086	2277621	2278172	-	True	9723	1	CORE_REGION	CORE_TERM_COMP
Streptomyces sp. CC0208	SCC1_2087	2278169	2278753	-	False	7826	0.984126984126984	CORE_REGION	CORE_TERM_COMP
Streptomyces sp. CC0208	SCC1_2088	2278812	2279276	+	False	3570	0.968253968253968	CORE_REGION	CORE_TERM_COMP
Streptomyces sp. CC0208	SCC1_2089	2279330	2280094	-	False	5197	1	CORE_REGION	CORE_TERM_COMP
Streptomyces sp. CC0208	SCC1_2090	2280240	2280536	-	True	5550	1	CORE_REGION	CORE_TERM_COMP
Streptomyces sp. CC0208	SCC1_2091	2280941	2282179	-	False	5579	1	CORE_REGION	CORE_TERM_COMP
Streptomyces sp. CC0208	SCC1_2092	2282184	2282837	-	False	6869	1	CORE_REGION	CORE_TERM_COMP
Streptomyces sp. CC0208	SCC1_2093	2283252	2283422	+	False	11303	0.888888888888889	CORE_REGION	CORE_TERM_COMP
Streptomyces sp. CC0208	SCC1_2094	2283527	2284342	-	True	4737	1	CORE_REGION	CORE_TERM_COMP
Streptomyces sp. CC0208	SCC1_2095	2284351	2285478	-	False	9446	1	CORE_REGION	CORE_TERM_COMP
Streptomyces sp. CC0208	SCC1_2096	2285647	2286885	+	False	5458	0.984126984126984	CORE_REGION	CORE_TERM_COMP
Streptomyces sp. CC0208	SCC1_2097	2286845	2288164	+	True	5504	1	CORE_REGION	CORE_TERM_COMP
Streptomyces sp. CC0208	SCC1_2098	2288563	2289630	+	True	8460	1	CORE_REGION	CORE_TERM_COMP
Streptomyces sp. CC0208	SCC1_2099	2289689	2290546	-	True	2806	1	CORE_REGION	CORE_TERM_COMP
Streptomyces sp. CC0208	SCC1_2100	2290916	2291635	+	True	7219	1	CORE_REGION	CORE_TERM_COMP
Streptomyces sp. CC0208	SCC1_2101	2291653	2292312	-	False	7017	0.968253968253968	CORE_REGION	CORE_TERM_COMP
Streptomyces sp. CC0208	SCC1_2102	2292362	2293561	-	True	8017	1	CORE_REGION	CORE_TERM_COMP
Streptomyces sp. CC0208	SCC1_2103	2293561	2294148	-	False	4769	1	CORE_REGION	CORE_TERM_COMP
Streptomyces sp. CC0208	SCC1_2104	2294200	2296992	-	False	4769	1	CORE_REGION	CORE_TERM_COMP
Streptomyces sp. CC0208	SCC1_2105	2297020	2297199	+	False	17830	0.198412698412698	CORE_REGION	CORE_TERM_COMP
Streptomyces sp. CC0208	SCC1_2106	2297230	2297511	+	False	7945	1	CORE_REGION	CORE_TERM_COMP
Streptomyces sp. CC0208	SCC1_2107	2297637	2298332	-	False	3810	0.984126984126984	CORE_REGION	CORE_TERM_COMP
Streptomyces sp. CC0208	SCC1_2108	2298521	2299273	-	False	3456	0.984126984126984	CORE_REGION	CORE_TERM_COMP
Streptomyces sp. CC0208	SCC1_2109	2299657	2301045	-	True	3375	1	CORE_REGION	CORE_TERM_COMP
Streptomyces sp. CC0208	SCC1_2110	2301042	2302475	-	True	200	1	CORE_REGION	CORE_TERM_COMP
Streptomyces sp. CC0208	SCC1_2111	2302764	2305217	+	True	9473	1	CORE_REGION	CORE_TERM_COMP
Streptomyces sp. CC0208	SCC1_2112	2305214	2306293	-	False	8928	0.984126984126984	CORE_REGION	CORE_TERM_COMP
Streptomyces sp. CC0208	SCC1_2113	2306616	2307152	+	False	16751	0.333333333333333	CORE_REGION	CORE_TERM_COMP
Streptomyces sp. CC0208	SCC1_2114	2307403	2307591	+	False	5587	0.436507936507937	CORE_REGION	CORE_TERM_COMP
Streptomyces sp. CC0208	SCC1_2115	2307749	2308921	-	False	15490	0.642857142857143	CORE_REGION	CORE_TERM_COMP
Streptomyces sp. CC0208	SCC1_2116	2309034	2310296	+	False	16101	0.69047619047619	CORE_REGION	CORE_TERM_COMP
Streptomyces sp. CC0208	SCC1_2117	2310349	2311293	+	False	6388	0.658730158730159	CORE_REGION	CORE_TERM_COMP
Streptomyces sp. CC0208	SCC1_2118	2311476	2313095	+	False	1609	0.968253968253968	CORE_REGION	CORE_TERM_COMP
Streptomyces sp. CC0208	SCC1_2119	2313089	2313772	+	False	483	0.976190476190476	CORE_REGION	CORE_TERM_COMP
Streptomyces sp. CC0208	SCC1_2120	2313803	2314876	-	False	741	0.325396825396825	CORE_REGION	CORE_TERM_COMP
Streptomyces sp. CC0208	SCC1_2121	2314950	2315828	-	False	1183	0.341269841269841	CORE_REGION	CORE_TERM_COMP
Streptomyces sp. CC0208	SCC1_2122	2315818	2316510	-	False	697	0.96031746031746	CORE_REGION	CORE_TERM_COMP
Streptomyces sp. CC0208	SCC1_2123	2316796	2317488	+	False	483	0.976190476190476	CORE_REGION	CORE_TERM_COMP
Streptomyces sp. CC0208	SCC1_2124	2317605	2319197	-	False	14408	0.873015873015873	CORE_REGION	CORE_TERM_COMP
Streptomyces sp. CC0208	SCC1_2125	2319194	2319679	-	False	16034	0.873015873015873	CORE_REGION	CORE_TERM_COMP
Streptomyces sp. CC0208	SCC1_2126	2319818	2320510	-	False	4463	0.626984126984127	CORE_REGION	CORE_TERM_COMP
Streptomyces sp. CC0208	SCC1_2127	2320507	2321658	-	False	11999	0.5	CORE_REGION	CORE_TERM_COMP
Streptomyces sp. CC0208	SCC1_2128	2321655	2322179	-	False	13407	0.444444444444444	CORE_REGION	CORE_TERM_COMP
Streptomyces sp. CC0208	SCC1_2129	2322600	2324723	-	False	409	1	CORE_REGION	CORE_TERM_COMP
Streptomyces sp. CC0208	SCC1_2130	2325166	2325396	+	False	7911	0.992063492063492	CORE_REGION	CORE_TERM_COMP
Streptomyces sp. CC0208	SCC1_2131	2325519	2326385	-	False	2440	1	CORE_REGION	CORE_TERM_COMP
Streptomyces sp. CC0208	SCC1_2132	2326506	2328044	-	False	5755	1	CORE_REGION	CORE_TERM_COMP
Streptomyces sp. CC0208	SCC1_2133	2328468	2329409	-	True	8960	1	CORE_REGION	CORE_TERM_COMP
Streptomyces sp. CC0208	SCC1_2134	2329518	2331518	-	False	14587	0.888888888888889	CORE_REGION	CORE_TERM_COMP
Streptomyces sp. CC0208	SCC1_2135	2331559	2332317	-	True	6928	1	CORE_REGION	CORE_TERM_COMP
Streptomyces sp. CC0208	SCC1_2136	2332448	2334784	-	False	4164	0.658730158730159	CORE_REGION	CORE_TERM_COMP
Streptomyces sp. CC0208	SCC1_2137	2335027	2336808	-	False	4800	1	CORE_REGION	CORE_TERM_COMP
Streptomyces sp. CC0208	SCC1_2138	2336950	2339121	+	True	1566	1	CORE_REGION	CORE_TERM_COMP
Streptomyces sp. CC0208	SCC1_2139	2339424	2340056	+	False	7406	1	CORE_REGION	CORE_TERM_COMP
Streptomyces sp. CC0208	SCC1_2140	2340280	2340759	-	False	2794	1	CORE_REGION	CORE_TERM_COMP
Streptomyces sp. CC0208	SCC1_2141	2341014	2341715	-	True	9737	1	CORE_REGION	CORE_TERM_COMP
Streptomyces sp. CC0208	SCC1_2142	2341797	2342357	-	False	13466	0.698412698412698	CORE_REGION	CORE_TERM_COMP
Streptomyces sp. CC0208	SCC1_2143	2342608	2344155	+	False	4459	0.976190476190476	CORE_REGION	CORE_TERM_COMP
Streptomyces sp. CC0208	SCC1_2144	2344432	2345337	-	False	8783	0.992063492063492	CORE_REGION	CORE_TERM_COMP
Streptomyces sp. CC0208	SCC1_2145	2345350	2345943	-	False	3619	0.984126984126984	CORE_REGION	CORE_TERM_COMP
Streptomyces sp. CC0208	SCC1_2146	2346129	2346599	-	True	1047	1	CORE_REGION	CORE_TERM_COMP
Streptomyces sp. CC0208	SCC1_2147	2346883	2347407	+	False	7374	0.992063492063492	CORE_REGION	CORE_TERM_COMP
Streptomyces sp. CC0208	SCC1_2148	2347412	2347906	-	False	15476	0.261904761904762	CORE_REGION	CORE_TERM_COMP
Streptomyces sp. CC0208	SCC1_2149	2348262	2351162	-	True	7042	1	CORE_REGION	CORE_TERM_COMP
Streptomyces sp. CC0208	SCC1_2150	2351326	2351631	-	False	8963	1	CORE_REGION	CORE_TERM_COMP
Streptomyces sp. CC0208	SCC1_2151	2352467	2353246	+	True	6546	1	CORE_REGION	CORE_TERM_COMP
Streptomyces sp. CC0208	SCC1_2152	2353389	2355407	-	True	7984	1	CORE_REGION	CORE_TERM_COMP
Streptomyces sp. CC0208	SCC1_2153	2355729	2356625	-	False	2653	0.992063492063492	CORE_REGION	CORE_TERM_COMP
Streptomyces sp. CC0208	SCC1_2154	2356665	2358692	-	False	6555	0.992063492063492	CORE_REGION	CORE_TERM_COMP
Streptomyces sp. CC0208	SCC1_2155	2359363	2360904	-	False	7866	0.992063492063492	CORE_REGION	CORE_TERM_COMP
Streptomyces sp. CC0208	SCC1_2156	2361299	2362528	+	False	2715	1	CORE_REGION	CORE_TERM_COMP
Streptomyces sp. CC0208	SCC1_2157	2362649	2364145	-	True	5152	1	CORE_REGION	CORE_TERM_COMP
Streptomyces sp. CC0208	SCC1_2158	2364280	2365818	-	False	4765	0.976190476190476	CORE_REGION	CORE_TERM_COMP
Streptomyces sp. CC0208	SCC1_2159	2365795	2366304	+	False	18597	0	CORE_REGION	CORE_TERM_COMP
Streptomyces sp. CC0208	SCC1_2160	2366970	2369216	-	False	1455	0.992063492063492	CORE_REGION	CORE_TERM_COMP
Streptomyces sp. CC0208	SCC1_2161	2369504	2370373	-	True	5337	1	CORE_REGION	CORE_TERM_COMP
Streptomyces sp. CC0208	SCC1_2162	2370544	2371053	-	False	8628	1	CORE_REGION	CORE_TERM_COMP
Streptomyces sp. CC0208	SCC1_2163	2371156	2372094	-	True	9073	1	CORE_REGION	CORE_TERM_COMP
Streptomyces sp. CC0208	SCC1_2164	2372278	2372655	+	False	15426	0.444444444444444	CORE_REGION	CORE_TERM_COMP
Streptomyces sp. CC0208	SCC1_2165	2372678	2372947	+	False	197	0.865079365079365	CORE_REGION	CORE_TERM_COMP
Streptomyces sp. CC0208	SCC1_2166	2373083	2373754	-	False	5331	1	CORE_REGION	CORE_TERM_COMP
Streptomyces sp. CC0208	SCC1_2167	2373807	2374103	-	False	14166	0.0396825396825397	CORE_REGION	CORE_TERM_COMP
Streptomyces sp. CC0208	SCC1_2168	2374143	2375588	-	True	2132	1	CORE_REGION	CORE_TERM_COMP
Streptomyces sp. CC0208	SCC1_2169	2375935	2377410	+	False	629	0.626984126984127	CORE_REGION	CORE_TERM_COMP
Streptomyces sp. CC0208	SCC1_2170	2377466	2378539	-	False	18347	0.0317460317460317	CORE_REGION	CORE_TERM_COMP
Streptomyces sp. CC0208	SCC1_2171	2378709	2381597	+	False	3942	0.158730158730159	CORE_REGION	CORE_TERM_COMP
Streptomyces sp. CC0208	SCC1_2172	2381698	2382153	+	False	16758	0.238095238095238	CORE_REGION	CORE_TERM_COMP
Streptomyces sp. CC0208	SCC1_2173	2382140	2382793	-	False	3536	0.634920634920635	CORE_REGION	CORE_TERM_COMP
Streptomyces sp. CC0208	SCC1_2174	2382793	2383740	-	False	5407	0.634920634920635	CORE_REGION	CORE_TERM_COMP
Streptomyces sp. CC0208	SCC1_2175	2383902	2384387	+	False	8244	0.753968253968254	CORE_REGION	CORE_TERM_COMP
Streptomyces sp. CC0208	SCC1_2176	2384393	2385604	+	False	8738	0.76984126984127	CORE_REGION	CORE_TERM_COMP
Streptomyces sp. CC0208	SCC1_2177	2386149	2387144	+	True	2284	1	CORE_REGION	CORE_TERM_COMP
Streptomyces sp. CC0208	SCC1_2178	2387134	2388516	-	True	914	1	CORE_REGION	CORE_TERM_COMP
Streptomyces sp. CC0208	SCC1_2179	2388924	2389610	-	True	2566	1	CORE_REGION	CORE_TERM_COMP
Streptomyces sp. CC0208	SCC1_2180	2389938	2390699	+	False	5829	1	CORE_REGION	CORE_TERM_COMP
Streptomyces sp. CC0208	SCC1_2181	2390805	2391650	+	False	3011	1	CORE_REGION	CORE_TERM_COMP
Streptomyces sp. CC0208	SCC1_2182	2391759	2392427	+	False	619	1	CORE_REGION	CORE_TERM_COMP
Streptomyces sp. CC0208	SCC1_2183	2392424	2393338	+	False	5373	1	CORE_REGION	CORE_TERM_COMP
Streptomyces sp. CC0208	SCC1_2184	2393527	2395131	+	False	9774	1	CORE_REGION	CORE_TERM_COMP
Streptomyces sp. CC0208	SCC1_2185	2395372	2395905	+	False	3764	0.96031746031746	CORE_REGION	CORE_TERM_COMP
Streptomyces sp. CC0208	SCC1_2186	2396116	2396922	-	False	5325	1	CORE_REGION	CORE_TERM_COMP
Streptomyces sp. CC0208	SCC1_2187	2397071	2398195	-	False	1055	1	CORE_REGION	CORE_TERM_COMP
Streptomyces sp. CC0208	SCC1_2188	2398606	2398941	+	False	19334	0	CORE_REGION	CORE_TERM_COMP
Streptomyces sp. CC0208	SCC1_2189	2398941	2399741	+	False	16987	0.126984126984127	CORE_REGION	CORE_TERM_COMP
Streptomyces sp. CC0208	SCC1_2190	2399753	2400907	-	False	8183	0.984126984126984	CORE_REGION	CORE_TERM_COMP
Streptomyces sp. CC0208	SCC1_2191	2401137	2401331	-	False	1893	0.992063492063492	CORE_REGION	CORE_TERM_COMP
Streptomyces sp. CC0208	SCC1_2192	2401411	2402355	+	False	4786	0.96031746031746	CORE_REGION	CORE_TERM_COMP
Streptomyces sp. CC0208	SCC1_2193	2402732	2407732	+	False	3060	1	CORE_REGION	CORE_TERM_COMP
Streptomyces sp. CC0208	SCC1_2194	2407885	2408739	+	False	6048	1	CORE_REGION	CORE_TERM_COMP
Streptomyces sp. CC0208	SCC1_2195	2408772	2409536	+	False	233	1	CORE_REGION	CORE_TERM_COMP
Streptomyces sp. CC0208	SCC1_2196	2410024	2410404	-	False	5170	0.992063492063492	CORE_REGION	CORE_TERM_COMP
Streptomyces sp. CC0208	SCC1_2197	2410514	2411059	-	False	9518	0.976190476190476	CORE_REGION	CORE_TERM_COMP
Streptomyces sp. CC0208	SCC1_2198	2411056	2411874	-	False	4528	1	CORE_REGION	CORE_TERM_COMP
Streptomyces sp. CC0208	SCC1_2199	2411871	2413367	-	True	9196	1	CORE_REGION	CORE_TERM_COMP
Streptomyces sp. CC0208	SCC1_2200	2413461	2414297	-	True	7933	1	CORE_REGION	CORE_TERM_COMP
Streptomyces sp. CC0208	SCC1_2201	2414542	2417322	-	False	5313	1	CORE_REGION	CORE_TERM_COMP
Streptomyces sp. CC0208	SCC1_2202	2417387	2418073	-	True	6249	1	CORE_REGION	CORE_TERM_COMP
Streptomyces sp. CC0208	SCC1_2203	2418095	2418226	+	False	18546	0.00793650793650794	CORE_REGION	CORE_TERM_COMP
Streptomyces sp. CC0208	SCC1_2204	2418318	2423693	-	False	3225	1	CORE_REGION	CORE_TERM_COMP
Streptomyces sp. CC0208	SCC1_2205	2424186	2426939	+	True	7379	1	CORE_REGION	CORE_TERM_COMP
Streptomyces sp. CC0208	SCC1_2206	2427137	2427799	-	False	4291	0.658730158730159	CORE_REGION	CORE_TERM_COMP
Streptomyces sp. CC0208	SCC1_2207	2433184	2433531	-	False	18584	0	CORE_REGION	CENTRAL_COMP
Streptomyces sp. CC0208	SCC1_2208	2433555	2435240	-	False	5049	1	CORE_REGION	CENTRAL_COMP
Streptomyces sp. CC0208	SCC1_2209	2435394	2436302	-	True	6126	1	CORE_REGION	CENTRAL_COMP
Streptomyces sp. CC0208	SCC1_2210	2436505	2438154	-	False	4539	0.928571428571429	CORE_REGION	CENTRAL_COMP
Streptomyces sp. CC0208	SCC1_2211	2438356	2438598	+	False	6816	0.968253968253968	CORE_REGION	CENTRAL_COMP
Streptomyces sp. CC0208	SCC1_2212	2438688	2439242	+	False	6403	0.992063492063492	CORE_REGION	CENTRAL_COMP
Streptomyces sp. CC0208	SCC1_2213	2439312	2439767	-	True	5289	1	CORE_REGION	CENTRAL_COMP
Streptomyces sp. CC0208	SCC1_2214	2439775	2440527	-	True	5406	1	CORE_REGION	CENTRAL_COMP
Streptomyces sp. CC0208	SCC1_2215	2440553	2441932	-	True	4499	1	CORE_REGION	CENTRAL_COMP
Streptomyces sp. CC0208	SCC1_2216	2441929	2444151	-	True	5394	1	CORE_REGION	CENTRAL_COMP
Streptomyces sp. CC0208	SCC1_2217	2444477	2444764	-	True	3331	1	CORE_REGION	CENTRAL_COMP
Streptomyces sp. CC0208	SCC1_2218	2445015	2446478	-	False	6889	0.817460317460317	CORE_REGION	CENTRAL_COMP
Streptomyces sp. CC0208	SCC1_2219	2446739	2450677	+	False	1557	0.904761904761905	CORE_REGION	CENTRAL_COMP
Streptomyces sp. CC0208	SCC1_2220	2450809	2451381	-	False	10122	0.0714285714285714	CORE_REGION	CENTRAL_COMP
Streptomyces sp. CC0208	SCC1_2221	2451396	2451896	-	False	19422	0.0238095238095238	CORE_REGION	CENTRAL_COMP
Streptomyces sp. CC0208	SCC1_2222	2451893	2452651	-	False	18315	0.0396825396825397	CORE_REGION	CENTRAL_COMP
Streptomyces sp. CC0208	SCC1_2223	2452664	2453887	-	False	20009	0.0555555555555556	CORE_REGION	CENTRAL_COMP
Streptomyces sp. CC0208	SCC1_2224	2453974	2454261	-	False	12830	0.0952380952380952	CORE_REGION	CENTRAL_COMP
Streptomyces sp. CC0208	SCC1_2225	2454373	2455251	-	False	19856	0.0317460317460317	CORE_REGION	CENTRAL_COMP
Streptomyces sp. CC0208	SCC1_2226	2455283	2455990	-	False	19101	0.182539682539683	CORE_REGION	CENTRAL_COMP
Streptomyces sp. CC0208	SCC1_2227	2456208	2457956	+	False	12535	0.0793650793650794	CORE_REGION	CENTRAL_COMP
Streptomyces sp. CC0208	SCC1_2228	2458010	2458582	+	False	18402	0.0238095238095238	CORE_REGION	CENTRAL_COMP
Streptomyces sp. CC0208	SCC1_2229	2458603	2459379	+	False	12616	0.0952380952380952	CORE_REGION	CENTRAL_COMP
Streptomyces sp. CC0208	SCC1_2230	2459397	2461247	+	False	11527	0.0634920634920635	CORE_REGION	CENTRAL_COMP
Streptomyces sp. CC0208	SCC1_2231	2461347	2462438	-	False	19662	0.0317460317460317	CORE_REGION	CENTRAL_COMP
Streptomyces sp. CC0208	SCC1_2232	2462804	2463934	-	False	9905	0.0634920634920635	CORE_REGION	CENTRAL_COMP
Streptomyces sp. CC0208	SCC1_2233	2463931	2464254	-	False	10237	0.0714285714285714	CORE_REGION	CENTRAL_COMP
Streptomyces sp. CC0208	SCC1_2234	2464452	2464571	+	False	18637	0	CORE_REGION	CENTRAL_COMP
Streptomyces sp. CC0208	SCC1_2235	2464687	2465358	-	False	19088	0.0158730158730159	CORE_REGION	CENTRAL_COMP
Streptomyces sp. CC0208	SCC1_2236	2465367	2467562	-	False	18991	0.0158730158730159	CORE_REGION	CENTRAL_COMP
Streptomyces sp. CC0208	SCC1_2237	2467662	2468045	-	False	18246	0.0158730158730159	CORE_REGION	CENTRAL_COMP
Streptomyces sp. CC0208	SCC1_2238	2468387	2469088	-	False	11365	0.0158730158730159	CORE_REGION	CENTRAL_COMP
Streptomyces sp. CC0208	SCC1_2239	2469908	2470198	-	False	19175	0	CORE_REGION	CENTRAL_COMP
Streptomyces sp. CC0208	SCC1_2240	2470414	2471853	-	False	19721	0.00793650793650794	CORE_REGION	CENTRAL_COMP
Streptomyces sp. CC0208	SCC1_2241	2471878	2472135	-	False	18500	0.00793650793650794	CORE_REGION	CENTRAL_COMP
Streptomyces sp. CC0208	SCC1_2242	2472621	2472854	-	False	12830	0.0952380952380952	CORE_REGION	CENTRAL_COMP
Streptomyces sp. CC0208	SCC1_2243	2473442	2473696	-	False	18261	0.0158730158730159	CORE_REGION	CENTRAL_COMP
Streptomyces sp. CC0208	SCC1_2244	2475114	2475281	-	False	19522	0	CORE_REGION	CENTRAL_COMP
Streptomyces sp. CC0208	SCC1_2245	2475297	2475410	-	False	19122	0	CORE_REGION	CENTRAL_COMP
Streptomyces sp. CC0208	SCC1_2246	2476354	2476668	-	False	11526	0.134920634920635	CORE_REGION	CENTRAL_COMP
Streptomyces sp. CC0208	SCC1_2247	2476674	2477840	-	False	6751	0.793650793650794	CORE_REGION	CENTRAL_COMP
Streptomyces sp. CC0208	SCC1_2248	2478103	2478396	-	False	10716	0.23015873015873	CORE_REGION	CENTRAL_COMP
Streptomyces sp. CC0208	SCC1_2249	2478464	2478784	-	False	13644	0.134920634920635	CORE_REGION	CENTRAL_COMP
Streptomyces sp. CC0208	SCC1_2250	2479098	2480663	-	False	3182	0.793650793650794	CORE_REGION	CENTRAL_COMP
Streptomyces sp. CC0208	SCC1_2251	2480859	2482190	+	False	8829	0.817460317460317	CORE_REGION	CENTRAL_COMP
Streptomyces sp. CC0208	SCC1_2252	2482190	2483020	+	False	3394	0.80952380952381	CORE_REGION	CENTRAL_COMP
Streptomyces sp. CC0208	SCC1_2253	2483137	2483451	+	False	6882	1	CORE_REGION	CENTRAL_COMP
Streptomyces sp. CC0208	SCC1_2254	2484772	2486763	+	False	7030	0.992063492063492	CORE_REGION	CENTRAL_COMP
Streptomyces sp. CC0208	SCC1_2255	2486826	2487776	-	True	3380	1	CORE_REGION	CENTRAL_COMP
Streptomyces sp. CC0208	SCC1_2256	2487936	2491283	-	False	11468	0.849206349206349	CORE_REGION	CENTRAL_COMP
Streptomyces sp. CC0208	SCC1_2257	2491287	2491595	+	False	18993	0	CORE_REGION	CENTRAL_COMP
Streptomyces sp. CC0208	SCC1_2258	2491808	2492713	-	True	1174	1	CORE_REGION	CENTRAL_COMP
Streptomyces sp. CC0208	SCC1_2259	2492710	2493162	-	True	9472	1	CORE_REGION	CENTRAL_COMP
Streptomyces sp. CC0208	SCC1_2260	2493195	2493488	-	True	7732	1	CORE_REGION	CENTRAL_COMP
Streptomyces sp. CC0208	SCC1_2261	2493625	2495466	-	False	4820	1	CORE_REGION	CENTRAL_COMP
Streptomyces sp. CC0208	SCC1_2262	2495465	2497225	+	False	4315	0.412698412698413	CORE_REGION	CENTRAL_COMP
Streptomyces sp. CC0208	SCC1_2263	2497349	2498335	-	True	1348	1	CORE_REGION	CENTRAL_COMP
Streptomyces sp. CC0208	SCC1_2264	2498338	2498835	-	False	9536	0.984126984126984	CORE_REGION	CENTRAL_COMP
Streptomyces sp. CC0208	SCC1_2265	2498832	2499233	-	False	18104	0.00793650793650794	CORE_REGION	CENTRAL_COMP
Streptomyces sp. CC0208	SCC1_2266	2499276	2499536	+	False	6448	0.96031746031746	CORE_REGION	CENTRAL_COMP
Streptomyces sp. CC0208	SCC1_2267	2499533	2500012	+	False	8442	0.992063492063492	CORE_REGION	CENTRAL_COMP
Streptomyces sp. CC0208	SCC1_2268	2500041	2500931	+	True	4089	1	CORE_REGION	CENTRAL_COMP
Streptomyces sp. CC0208	SCC1_2269	2500974	2502677	-	True	388	1	CORE_REGION	CENTRAL_COMP
Streptomyces sp. CC0208	SCC1_2270	2502752	2503282	-	True	6520	1	CORE_REGION	CENTRAL_COMP
Streptomyces sp. CC0208	SCC1_2271	2503308	2504156	-	True	1477	1	CORE_REGION	CENTRAL_COMP
Streptomyces sp. CC0208	SCC1_2272	2504320	2505477	-	False	2422	1	CORE_REGION	CENTRAL_COMP
Streptomyces sp. CC0208	SCC1_2273	2505648	2506952	-	True	9594	1	CORE_REGION	CENTRAL_COMP
Streptomyces sp. CC0208	SCC1_2274	2506949	2508205	-	True	7508	1	CORE_REGION	CENTRAL_COMP
Streptomyces sp. CC0208	SCC1_2275	2508280	2510211	-	False	8085	0.952380952380952	CORE_REGION	CENTRAL_COMP
Streptomyces sp. CC0208	SCC1_2276	2510867	2511880	+	False	5532	0.515873015873016	CORE_REGION	CENTRAL_COMP
Streptomyces sp. CC0208	SCC1_2277	2511972	2514011	+	False	19401	0.23015873015873	CORE_REGION	CENTRAL_COMP
Streptomyces sp. CC0208	SCC1_2278	2514069	2514689	-	False	7513	0.301587301587302	CORE_REGION	CENTRAL_COMP
Streptomyces sp. CC0208	SCC1_2279	2514725	2515435	-	False	1925	0.341269841269841	CORE_REGION	CENTRAL_COMP
Streptomyces sp. CC0208	SCC1_2280	2515474	2517681	-	False	16998	0.349206349206349	CORE_REGION	CENTRAL_COMP
Streptomyces sp. CC0208	SCC1_2281	2517678	2519660	-	False	4256	0.46031746031746	CORE_REGION	CENTRAL_COMP
Streptomyces sp. CC0208	SCC1_2282	2519660	2521861	-	False	878	0.492063492063492	CORE_REGION	CENTRAL_COMP
Streptomyces sp. CC0208	SCC1_2283	2521985	2522911	-	False	7477	0.507936507936508	CORE_REGION	CENTRAL_COMP
Streptomyces sp. CC0208	SCC1_2284	2522908	2523960	-	False	656	0.515873015873016	CORE_REGION	CENTRAL_COMP
Streptomyces sp. CC0208	SCC1_2285	2523960	2525648	-	False	3001	0.404761904761905	CORE_REGION	CENTRAL_COMP
Streptomyces sp. CC0208	SCC1_2286	2525792	2525944	-	False	18217	0.142857142857143	CORE_REGION	CENTRAL_COMP
Streptomyces sp. CC0208	SCC1_2287	2525975	2528842	+	False	7697	0.420634920634921	CORE_REGION	CENTRAL_COMP
Streptomyces sp. CC0208	SCC1_2288	2528939	2530384	-	True	2254	1	CORE_REGION	CENTRAL_COMP
Streptomyces sp. CC0208	SCC1_2289	2530479	2532137	-	False	6922	1	CORE_REGION	CENTRAL_COMP
Streptomyces sp. CC0208	SCC1_2290	2532108	2532233	+	False	18304	0	CORE_REGION	CENTRAL_COMP
Streptomyces sp. CC0208	SCC1_2291	2532268	2534142	-	False	1899	1	CORE_REGION	CENTRAL_COMP
Streptomyces sp. CC0208	SCC1_2292	2534203	2534442	+	False	18730	0	CORE_REGION	CENTRAL_COMP
Streptomyces sp. CC0208	SCC1_2293	2534617	2535951	+	False	7782	0.992063492063492	CORE_REGION	CENTRAL_COMP
Streptomyces sp. CC0208	SCC1_2294	2536124	2536936	+	False	3163	0.746031746031746	CORE_REGION	CENTRAL_COMP
Streptomyces sp. CC0208	SCC1_2295	2536976	2539456	+	False	18369	0.0555555555555556	CORE_REGION	CENTRAL_COMP
Streptomyces sp. CC0208	SCC1_2296	2539461	2540765	+	False	19740	0.00793650793650794	CORE_REGION	CENTRAL_COMP
Streptomyces sp. CC0208	SCC1_2297	2540769	2542565	-	False	7659	0.658730158730159	CORE_REGION	CENTRAL_COMP
Streptomyces sp. CC0208	SCC1_2298	2542670	2543125	-	False	11100	0.880952380952381	CORE_REGION	CENTRAL_COMP
Streptomyces sp. CC0208	SCC1_2299	2543246	2544649	-	False	5973	0.984126984126984	CORE_REGION	CENTRAL_COMP
Streptomyces sp. CC0208	SCC1_2300	2544653	2545453	-	False	1194	0.992063492063492	CORE_REGION	CENTRAL_COMP
Streptomyces sp. CC0208	SCC1_2301	2545454	2546383	-	False	2567	0.992063492063492	CORE_REGION	CENTRAL_COMP
Streptomyces sp. CC0208	SCC1_2302	2546383	2547549	-	False	2513	1	CORE_REGION	CENTRAL_COMP
Streptomyces sp. CC0208	SCC1_2303	2547546	2548793	-	False	379	0.984126984126984	CORE_REGION	CENTRAL_COMP
Streptomyces sp. CC0208	SCC1_2304	2548850	2550385	-	False	6843	0.976190476190476	CORE_REGION	CENTRAL_COMP
Streptomyces sp. CC0208	SCC1_2305	2550567	2551154	+	False	10471	0.96031746031746	CORE_REGION	CENTRAL_COMP
Streptomyces sp. CC0208	SCC1_2306	2551198	2551737	-	False	876	0.976190476190476	CORE_REGION	CENTRAL_COMP
Streptomyces sp. CC0208	SCC1_2307	2552398	2553441	+	True	3590	1	CORE_REGION	CENTRAL_COMP
Streptomyces sp. CC0208	SCC1_2308	2553456	2554169	+	False	1981	0.888888888888889	CORE_REGION	CENTRAL_COMP
Streptomyces sp. CC0208	SCC1_2309	2554130	2554723	-	False	1013	0.396825396825397	CORE_REGION	CENTRAL_COMP
Streptomyces sp. CC0208	SCC1_2310	2554807	2555214	+	False	310	1	CORE_REGION	CENTRAL_COMP
Streptomyces sp. CC0208	SCC1_2311	2555351	2555611	-	False	19471	0	CORE_REGION	CENTRAL_COMP
Streptomyces sp. CC0208	SCC1_2312	2555831	2556964	+	False	1483	0.571428571428571	CORE_REGION	CENTRAL_COMP
Streptomyces sp. CC0208	SCC1_2313	2556957	2557484	-	False	14476	0.5	CORE_REGION	CENTRAL_COMP
Streptomyces sp. CC0208	SCC1_2314	2557529	2557954	-	False	19713	0.222222222222222	CORE_REGION	CENTRAL_COMP
Streptomyces sp. CC0208	SCC1_2315	2558344	2559783	-	True	2584	1	CORE_REGION	CENTRAL_COMP
Streptomyces sp. CC0208	SCC1_2316	2559955	2560509	+	True	7109	1	CORE_REGION	CENTRAL_COMP
Streptomyces sp. CC0208	SCC1_2317	2560529	2561893	+	True	3318	1	CORE_REGION	CENTRAL_COMP
Streptomyces sp. CC0208	SCC1_2318	2561868	2562098	-	False	18237	0	CORE_REGION	CENTRAL_COMP
Streptomyces sp. CC0208	SCC1_2319	2562097	2562837	+	False	9136	0.992063492063492	CORE_REGION	CENTRAL_COMP
Streptomyces sp. CC0208	SCC1_2320	2562819	2564210	+	False	4560	0.976190476190476	CORE_REGION	CENTRAL_COMP
Streptomyces sp. CC0208	SCC1_2321	2564296	2564715	+	False	1973	0.801587301587302	CORE_REGION	CENTRAL_COMP
Streptomyces sp. CC0208	SCC1_2322	2564752	2565873	+	False	4535	0.698412698412698	CORE_REGION	CENTRAL_COMP
Streptomyces sp. CC0208	SCC1_2323	2566021	2566719	+	False	17633	0.365079365079365	CORE_REGION	CENTRAL_COMP
Streptomyces sp. CC0208	SCC1_2324	2566782	2567135	-	False	11153	0.753968253968254	CORE_REGION	CENTRAL_COMP
Streptomyces sp. CC0208	SCC1_2325	2567383	2568408	-	False	5614	0.992063492063492	CORE_REGION	CENTRAL_COMP
Streptomyces sp. CC0208	SCC1_2326	2568409	2570010	-	False	3028	0.992063492063492	CORE_REGION	CENTRAL_COMP
Streptomyces sp. CC0208	SCC1_2327	2570055	2571131	-	False	2368	0.992063492063492	CORE_REGION	CENTRAL_COMP
Streptomyces sp. CC0208	SCC1_2328	2571263	2572369	-	True	7787	1	CORE_REGION	CENTRAL_COMP
Streptomyces sp. CC0208	SCC1_2329	2572407	2572670	-	False	18324	0.0238095238095238	CORE_REGION	CENTRAL_COMP
Streptomyces sp. CC0208	SCC1_2330	2572667	2573803	-	False	10996	0.0396825396825397	CORE_REGION	CENTRAL_COMP
Streptomyces sp. CC0208	SCC1_2331	2573800	2574168	-	False	12897	0.0396825396825397	CORE_REGION	CENTRAL_COMP
Streptomyces sp. CC0208	SCC1_2332	2574321	2575361	-	False	5080	1	CORE_REGION	CENTRAL_COMP
Streptomyces sp. CC0208	SCC1_2333	2575490	2576047	-	True	1330	1	CORE_REGION	CENTRAL_COMP
Streptomyces sp. CC0208	SCC1_2334	2576193	2576951	-	True	8576	1	CORE_REGION	CENTRAL_COMP
Streptomyces sp. CC0208	SCC1_2335	2577139	2577975	-	True	5283	1	CORE_REGION	CENTRAL_COMP
Streptomyces sp. CC0208	SCC1_2336	2578133	2579059	-	False	4083	1	CORE_REGION	CENTRAL_COMP
Streptomyces sp. CC0208	SCC1_2337	2579332	2579913	+	False	16912	0.746031746031746	CORE_REGION	CENTRAL_COMP
Streptomyces sp. CC0208	SCC1_2338	2580039	2580596	-	True	2582	1	CORE_REGION	CENTRAL_COMP
Streptomyces sp. CC0208	SCC1_2339	2580702	2581478	-	True	8163	1	CORE_REGION	CENTRAL_COMP
Streptomyces sp. CC0208	SCC1_2340	2581788	2582945	-	False	8315	1	CORE_REGION	CENTRAL_COMP
Streptomyces sp. CC0208	SCC1_2341	2582942	2584567	-	False	2655	1	CORE_REGION	CENTRAL_COMP
Streptomyces sp. CC0208	SCC1_2342	2584569	2584961	-	False	6866	1	CORE_REGION	CENTRAL_COMP
Streptomyces sp. CC0208	SCC1_2343	2585045	2585353	-	True	7627	1	CORE_REGION	CENTRAL_COMP
Streptomyces sp. CC0208	SCC1_2344	2585410	2585928	-	False	3299	0.992063492063492	CORE_REGION	CENTRAL_COMP
Streptomyces sp. CC0208	SCC1_2345	2585918	2586691	-	True	2037	1	CORE_REGION	CENTRAL_COMP
Streptomyces sp. CC0208	SCC1_2346	2586817	2587725	-	False	9565	1	CORE_REGION	CENTRAL_COMP
Streptomyces sp. CC0208	SCC1_2347	2587676	2588770	-	False	7065	1	CORE_REGION	CENTRAL_COMP
Streptomyces sp. CC0208	SCC1_2348	2588763	2589458	-	False	2381	1	CORE_REGION	CENTRAL_COMP
Streptomyces sp. CC0208	SCC1_2349	2589504	2589881	-	False	3756	0.992063492063492	CORE_REGION	CENTRAL_COMP
Streptomyces sp. CC0208	SCC1_2350	2589986	2590819	-	True	1579	1	CORE_REGION	CENTRAL_COMP
Streptomyces sp. CC0208	SCC1_2351	2590819	2591370	-	True	4407	1	CORE_REGION	CENTRAL_COMP
Streptomyces sp. CC0208	SCC1_2352	2591464	2591703	-	True	7706	1	CORE_REGION	CENTRAL_COMP
Streptomyces sp. CC0208	SCC1_2353	2591706	2592134	-	False	3168	1	CORE_REGION	CENTRAL_COMP
Streptomyces sp. CC0208	SCC1_2354	2592387	2592989	-	True	4211	1	CORE_REGION	CENTRAL_COMP
Streptomyces sp. CC0208	SCC1_2355	2593251	2594666	-	False	3616	0.436507936507937	CORE_REGION	CENTRAL_COMP
Streptomyces sp. CC0208	SCC1_2356	2594880	2595722	+	False	6632	0.976190476190476	CORE_REGION	CENTRAL_COMP
Streptomyces sp. CC0208	SCC1_2357	2595861	2597408	-	True	7642	1	CORE_REGION	CENTRAL_COMP
Streptomyces sp. CC0208	SCC1_2358	2597493	2599940	-	True	4438	1	CORE_REGION	CENTRAL_COMP
Streptomyces sp. CC0208	SCC1_2359	2599967	2600305	-	False	4728	1	CORE_REGION	CENTRAL_COMP
Streptomyces sp. CC0208	SCC1_2360	2600302	2601633	-	True	5612	1	CORE_REGION	CENTRAL_COMP
Streptomyces sp. CC0208	SCC1_2361	2601947	2603440	-	True	8257	1	CORE_REGION	CENTRAL_COMP
Streptomyces sp. CC0208	SCC1_2362	2603875	2604531	+	True	8895	1	CORE_REGION	CENTRAL_COMP
Streptomyces sp. CC0208	SCC1_2363	2604663	2605856	-	False	363	1	CORE_REGION	CENTRAL_COMP
Streptomyces sp. CC0208	SCC1_2364	2606064	2606270	+	False	18532	0	CORE_REGION	CENTRAL_COMP
Streptomyces sp. CC0208	SCC1_2365	2606324	2607295	+	False	67	0.634920634920635	CORE_REGION	CENTRAL_COMP
Streptomyces sp. CC0208	SCC1_2366	2607360	2607725	+	False	18215	0.0714285714285714	CORE_REGION	CENTRAL_COMP
Streptomyces sp. CC0208	SCC1_2367	2607844	2609262	-	False	2619	1	CORE_REGION	CENTRAL_COMP
Streptomyces sp. CC0208	SCC1_2368	2609442	2613047	-	False	2645	1	CORE_REGION	CENTRAL_COMP
Streptomyces sp. CC0208	SCC1_2369	2613285	2613488	-	False	9588	0.992063492063492	CORE_REGION	CENTRAL_COMP
Streptomyces sp. CC0208	SCC1_2370	2613871	2614101	-	True	8031	1	CORE_REGION	CENTRAL_COMP
Streptomyces sp. CC0208	SCC1_2371	2614325	2615410	+	False	6831	1	CORE_REGION	CENTRAL_COMP
Streptomyces sp. CC0208	SCC1_2372	2615493	2615894	+	False	310	1	CORE_REGION	CENTRAL_COMP
Streptomyces sp. CC0208	SCC1_2373	2615867	2616727	-	True	277	1	CORE_REGION	CENTRAL_COMP
Streptomyces sp. CC0208	SCC1_2374	2616836	2617654	-	True	9629	1	CORE_REGION	CENTRAL_COMP
Streptomyces sp. CC0208	SCC1_2375	2617850	2618503	-	True	4514	1	CORE_REGION	CENTRAL_COMP
Streptomyces sp. CC0208	SCC1_2376	2618636	2619697	-	False	9146	1	CORE_REGION	CENTRAL_COMP
Streptomyces sp. CC0208	SCC1_2377	2619755	2620234	-	True	930	1	CORE_REGION	CENTRAL_COMP
Streptomyces sp. CC0208	SCC1_2378	2620261	2620848	-	False	2293	0.992063492063492	CORE_REGION	CENTRAL_COMP
Streptomyces sp. CC0208	SCC1_2379	2620888	2623116	-	False	1648	1	CORE_REGION	CENTRAL_COMP
Streptomyces sp. CC0208	SCC1_2380	2623283	2625115	+	False	13606	0.571428571428571	CORE_REGION	CENTRAL_COMP
Streptomyces sp. CC0208	SCC1_2381	2625115	2628051	+	False	14908	0.444444444444444	CORE_REGION	CENTRAL_COMP
Streptomyces sp. CC0208	SCC1_2382	2628062	2629777	-	False	1485	1	CORE_REGION	CENTRAL_COMP
Streptomyces sp. CC0208	SCC1_2383	2630037	2630222	+	False	8810	0.865079365079365	CORE_REGION	CENTRAL_COMP
Streptomyces sp. CC0208	SCC1_2384	2630317	2631105	-	False	7719	0.992063492063492	CORE_REGION	CENTRAL_COMP
Streptomyces sp. CC0208	SCC1_2385	2631114	2632082	-	True	5204	1	CORE_REGION	CENTRAL_COMP
Streptomyces sp. CC0208	SCC1_2386	2632289	2632522	+	True	1134	1	CORE_REGION	CENTRAL_COMP
Streptomyces sp. CC0208	SCC1_2387	2632543	2633025	+	False	8485	0.865079365079365	CORE_REGION	CENTRAL_COMP
Streptomyces sp. CC0208	SCC1_2388	2633038	2634195	-	True	6306	1	CORE_REGION	CENTRAL_COMP
Streptomyces sp. CC0208	SCC1_2389	2634278	2635288	-	True	5843	1	CORE_REGION	CENTRAL_COMP
Streptomyces sp. CC0208	SCC1_2390	2635285	2636049	-	False	5912	0.992063492063492	CORE_REGION	CENTRAL_COMP
Streptomyces sp. CC0208	SCC1_2391	2636205	2636843	+	False	8746	0.992063492063492	CORE_REGION	CENTRAL_COMP
Streptomyces sp. CC0208	SCC1_2392	2636853	2637044	+	False	10301	0.880952380952381	CORE_REGION	CENTRAL_COMP
Streptomyces sp. CC0208	SCC1_2393	2637116	2637763	-	False	19645	0	CORE_REGION	CENTRAL_COMP
Streptomyces sp. CC0208	SCC1_2394	2637901	2638062	-	False	2545	0.952380952380952	CORE_REGION	CENTRAL_COMP
Streptomyces sp. CC0208	SCC1_2395	2638409	2639002	-	True	3698	1	CORE_REGION	CENTRAL_COMP
Streptomyces sp. CC0208	SCC1_2396	2639008	2640432	-	True	6856	1	CORE_REGION	CENTRAL_COMP
Streptomyces sp. CC0208	SCC1_2397	2640624	2641340	+	True	2016	1	CORE_REGION	CENTRAL_COMP
Streptomyces sp. CC0208	SCC1_2398	2642273	2642992	-	False	9948	0.928571428571429	CORE_REGION	CENTRAL_COMP
Streptomyces sp. CC0208	SCC1_2399	2643291	2644709	-	True	2400	1	CORE_REGION	CENTRAL_COMP
Streptomyces sp. CC0208	SCC1_2400	2644759	2645544	-	False	8615	0.992063492063492	CORE_REGION	CENTRAL_COMP
Streptomyces sp. CC0208	SCC1_2401	2645681	2645863	-	False	3811	0.992063492063492	CORE_REGION	CENTRAL_COMP
Streptomyces sp. CC0208	SCC1_2402	2646431	2650264	+	False	1763	0.873015873015873	CORE_REGION	CENTRAL_COMP
Streptomyces sp. CC0208	SCC1_2403	2650265	2650687	+	False	796	1	CORE_REGION	CENTRAL_COMP
Streptomyces sp. CC0208	SCC1_2404	2650799	2651197	+	False	4579	1	CORE_REGION	CENTRAL_COMP
Streptomyces sp. CC0208	SCC1_2405	2651178	2651753	+	False	2656	1	CORE_REGION	CENTRAL_COMP
Streptomyces sp. CC0208	SCC1_2406	2651972	2652118	-	False	19678	0.142857142857143	CORE_REGION	CENTRAL_COMP
Streptomyces sp. CC0208	SCC1_2407	2652236	2655445	+	False	6198	1	CORE_REGION	CENTRAL_COMP
Streptomyces sp. CC0208	SCC1_2408	2655447	2655869	+	False	796	1	CORE_REGION	CENTRAL_COMP
Streptomyces sp. CC0208	SCC1_2409	2655970	2656551	+	False	4579	1	CORE_REGION	CENTRAL_COMP
Streptomyces sp. CC0208	SCC1_2410	2656532	2657113	+	False	2656	1	CORE_REGION	CENTRAL_COMP
Streptomyces sp. CC0208	SCC1_2411	2657270	2657461	-	False	5737	0.920634920634921	CORE_REGION	CENTRAL_COMP
Streptomyces sp. CC0208	SCC1_2412	2657519	2659051	-	False	3051	0.992063492063492	CORE_REGION	CENTRAL_COMP
Streptomyces sp. CC0208	SCC1_2413	2659037	2659252	+	False	19498	0.0793650793650794	CORE_REGION	CENTRAL_COMP
Streptomyces sp. CC0208	SCC1_2414	2659266	2661599	-	False	13524	0.722222222222222	CORE_REGION	CENTRAL_COMP
Streptomyces sp. CC0208	SCC1_2415	2661734	2662288	+	False	3120	0.992063492063492	CORE_REGION	CENTRAL_COMP
Streptomyces sp. CC0208	SCC1_2416	2662459	2663856	-	False	3913	0.96031746031746	CORE_REGION	CENTRAL_COMP
Streptomyces sp. CC0208	SCC1_2417	2663907	2666927	-	False	18180	0.341269841269841	CORE_REGION	CENTRAL_COMP
Streptomyces sp. CC0208	SCC1_2418	2667005	2667376	-	False	124	1	CORE_REGION	CENTRAL_COMP
Streptomyces sp. CC0208	SCC1_2419	2667614	2667808	+	False	209	1	CORE_REGION	CENTRAL_COMP
Streptomyces sp. CC0208	SCC1_2420	2667907	2668188	+	False	16064	0.0952380952380952	CORE_REGION	CENTRAL_COMP
Streptomyces sp. CC0208	SCC1_2421	2668190	2669794	-	True	594	1	CORE_REGION	CENTRAL_COMP
Streptomyces sp. CC0208	SCC1_2422	2669837	2670019	+	False	19680	0.0634920634920635	CORE_REGION	CENTRAL_COMP
Streptomyces sp. CC0208	SCC1_2423	2670105	2671319	-	False	18996	0.111111111111111	CORE_REGION	CENTRAL_COMP
Streptomyces sp. CC0208	SCC1_2424	2671346	2673418	-	False	19731	0.0634920634920635	CORE_REGION	CENTRAL_COMP
Streptomyces sp. CC0208	SCC1_2425	2673501	2674103	-	False	11130	0.793650793650794	CORE_REGION	CENTRAL_COMP
Streptomyces sp. CC0208	SCC1_2426	2674100	2674597	-	False	2129	0.166666666666667	CORE_REGION	CENTRAL_COMP
Streptomyces sp. CC0208	SCC1_2427	2674607	2675632	-	False	11379	0.785714285714286	CORE_REGION	CENTRAL_COMP
Streptomyces sp. CC0208	SCC1_2428	2675654	2677366	-	False	3729	0.984126984126984	CORE_REGION	CENTRAL_COMP
Streptomyces sp. CC0208	SCC1_2429	2677363	2677557	-	False	18762	0	CORE_REGION	CENTRAL_COMP
Streptomyces sp. CC0208	SCC1_2430	2677554	2678249	-	False	893	0.984126984126984	CORE_REGION	CENTRAL_COMP
Streptomyces sp. CC0208	SCC1_2431	2678401	2679489	-	True	1917	1	CORE_REGION	CENTRAL_COMP
Streptomyces sp. CC0208	SCC1_2432	2679744	2680787	-	True	6867	1	CORE_REGION	CENTRAL_COMP
Streptomyces sp. CC0208	SCC1_2433	2680930	2682486	+	False	2128	0.476190476190476	CORE_REGION	CENTRAL_COMP
Streptomyces sp. CC0208	SCC1_2434	2682539	2682670	-	False	931	0.928571428571429	CORE_REGION	CENTRAL_COMP
Streptomyces sp. CC0208	SCC1_2435	2682991	2684622	-	True	6286	1	CORE_REGION	CENTRAL_COMP
Streptomyces sp. CC0208	SCC1_2436	2684662	2685588	-	True	6244	1	CORE_REGION	CENTRAL_COMP
Streptomyces sp. CC0208	SCC1_2437	2685734	2687146	+	False	3407	1	CORE_REGION	CENTRAL_COMP
Streptomyces sp. CC0208	SCC1_2438	2687378	2687959	-	False	87	0.73015873015873	CORE_REGION	CENTRAL_COMP
Streptomyces sp. CC0208	SCC1_2439	2688036	2689568	+	False	4465	0.992063492063492	CORE_REGION	CENTRAL_COMP
Streptomyces sp. CC0208	SCC1_2440	2689629	2691218	-	True	4365	1	CORE_REGION	CENTRAL_COMP
Streptomyces sp. CC0208	SCC1_2441	2691453	2692451	-	True	7145	1	CORE_REGION	CENTRAL_COMP
Streptomyces sp. CC0208	SCC1_2442	2692563	2693090	-	True	8708	1	CORE_REGION	CENTRAL_COMP
Streptomyces sp. CC0208	SCC1_2443	2693112	2694962	-	True	4672	1	CORE_REGION	CENTRAL_COMP
Streptomyces sp. CC0208	SCC1_2444	2695164	2697971	-	False	8507	1	CORE_REGION	CENTRAL_COMP
Streptomyces sp. CC0208	SCC1_2445	2698053	2698259	+	False	19952	0	CORE_REGION	CENTRAL_COMP
Streptomyces sp. CC0208	SCC1_2446	2698610	2699560	-	True	2983	1	CORE_REGION	CENTRAL_COMP
Streptomyces sp. CC0208	SCC1_2447	2699648	2700646	+	False	2144	1	CORE_REGION	CENTRAL_COMP
Streptomyces sp. CC0208	SCC1_2448	2701048	2702223	+	False	2568	0.992063492063492	CORE_REGION	CENTRAL_COMP
Streptomyces sp. CC0208	SCC1_2449	2702216	2702428	-	False	6470	0.817460317460317	CORE_REGION	CENTRAL_COMP
Streptomyces sp. CC0208	SCC1_2450	2702464	2705490	-	False	2554	0.857142857142857	CORE_REGION	CENTRAL_COMP
Streptomyces sp. CC0208	SCC1_2451	2705667	2705885	-	False	18758	0.0555555555555556	CORE_REGION	CENTRAL_COMP
Streptomyces sp. CC0208	SCC1_2452	2706082	2706666	-	False	8399	0.777777777777778	CORE_REGION	CENTRAL_COMP
Streptomyces sp. CC0208	SCC1_2453	2706693	2707268	-	False	330	0.976190476190476	CORE_REGION	CENTRAL_COMP
Streptomyces sp. CC0208	SCC1_2454	2707246	2709474	-	False	8924	0.96031746031746	CORE_REGION	CENTRAL_COMP
Streptomyces sp. CC0208	SCC1_2455	2709680	2709985	-	False	19512	0.198412698412698	CORE_REGION	CENTRAL_COMP
Streptomyces sp. CC0208	SCC1_2456	2710126	2710941	+	False	14339	0.23015873015873	CORE_REGION	CENTRAL_COMP
Streptomyces sp. CC0208	SCC1_2457	2710993	2712507	-	True	9463	1	CORE_REGION	CENTRAL_COMP
Streptomyces sp. CC0208	SCC1_2458	2712523	2712762	-	False	7227	1	CORE_REGION	CENTRAL_COMP
Streptomyces sp. CC0208	SCC1_2459	2712759	2714261	-	True	4583	1	CORE_REGION	CENTRAL_COMP
Streptomyces sp. CC0208	SCC1_2460	2714267	2714563	-	True	4091	1	CORE_REGION	CENTRAL_COMP
Streptomyces sp. CC0208	SCC1_2461	2714701	2716950	-	True	3987	1	CORE_REGION	CENTRAL_COMP
Streptomyces sp. CC0208	SCC1_2462	2717223	2719415	-	True	2596	1	CORE_REGION	CENTRAL_COMP
Streptomyces sp. CC0208	SCC1_2463	2719431	2720432	-	True	1912	1	CORE_REGION	CENTRAL_COMP
Streptomyces sp. CC0208	SCC1_2464	2720483	2721160	-	True	8771	1	CORE_REGION	CENTRAL_COMP
Streptomyces sp. CC0208	SCC1_2465	2721196	2721735	-	False	7079	0.865079365079365	CORE_REGION	CENTRAL_COMP
Streptomyces sp. CC0208	SCC1_2466	2721786	2722109	+	False	1867	1	CORE_REGION	CENTRAL_COMP
Streptomyces sp. CC0208	SCC1_2467	2722147	2722929	+	False	16899	0.619047619047619	CORE_REGION	CENTRAL_COMP
Streptomyces sp. CC0208	SCC1_2468	2723114	2724184	-	True	6844	1	CORE_REGION	CENTRAL_COMP
Streptomyces sp. CC0208	SCC1_2469	2724299	2724964	+	False	1223	0.920634920634921	CORE_REGION	CENTRAL_COMP
Streptomyces sp. CC0208	SCC1_2470	2725146	2726669	+	False	18859	0.0396825396825397	CORE_REGION	CENTRAL_COMP
Streptomyces sp. CC0208	SCC1_2471	2726875	2728044	-	True	3581	1	CORE_REGION	CENTRAL_COMP
Streptomyces sp. CC0208	SCC1_2472	2728111	2728377	-	False	4953	0.833333333333333	CORE_REGION	CENTRAL_COMP
Streptomyces sp. CC0208	SCC1_2473	2728413	2728577	-	False	4426	0.619047619047619	CORE_REGION	CENTRAL_COMP
Streptomyces sp. CC0208	SCC1_2474	2728576	2728713	+	False	18253	0.00793650793650794	CORE_REGION	CENTRAL_COMP
Streptomyces sp. CC0208	SCC1_2475	2728710	2729336	+	False	8166	0.801587301587302	CORE_REGION	CENTRAL_COMP
Streptomyces sp. CC0208	SCC1_2476	2729408	2729800	-	False	18472	0	CORE_REGION	CENTRAL_COMP
Streptomyces sp. CC0208	SCC1_2477	2729924	2730247	-	False	18852	0	CORE_REGION	CENTRAL_COMP
Streptomyces sp. CC0208	SCC1_2478	2730280	2731134	-	False	10115	0.968253968253968	CORE_REGION	CENTRAL_COMP
Streptomyces sp. CC0208	SCC1_2479	2731279	2732499	+	False	12592	0.436507936507937	CORE_REGION	CENTRAL_COMP
Streptomyces sp. CC0208	SCC1_2480	2733088	2734479	-	False	10900	0.253968253968254	CORE_REGION	CENTRAL_COMP
Streptomyces sp. CC0208	SCC1_2481	2734577	2735932	-	False	7370	0.817460317460317	CORE_REGION	CENTRAL_COMP
Streptomyces sp. CC0208	SCC1_2482	2735929	2737020	-	False	8177	0.888888888888889	CORE_REGION	CENTRAL_COMP
Streptomyces sp. CC0208	SCC1_2483	2737017	2738024	-	False	5277	0.817460317460317	CORE_REGION	CENTRAL_COMP
Streptomyces sp. CC0208	SCC1_2484	2738094	2739842	-	False	573	0.825396825396825	CORE_REGION	CENTRAL_COMP
Streptomyces sp. CC0208	SCC1_2485	2739902	2740900	-	False	36	0.873015873015873	CORE_REGION	CENTRAL_COMP
Streptomyces sp. CC0208	SCC1_2486	2741236	2742030	-	True	4732	1	CORE_REGION	CENTRAL_COMP
Streptomyces sp. CC0208	SCC1_2487	2742193	2742984	-	True	6077	1	CORE_REGION	CENTRAL_COMP
Streptomyces sp. CC0208	SCC1_2488	2743052	2743720	-	False	3095	0.992063492063492	CORE_REGION	CENTRAL_COMP
Streptomyces sp. CC0208	SCC1_2489	2744057	2745274	+	True	5427	1	CORE_REGION	CENTRAL_COMP
Streptomyces sp. CC0208	SCC1_2490	2745387	2745764	+	True	4637	1	CORE_REGION	CENTRAL_COMP
Streptomyces sp. CC0208	SCC1_2491	2745779	2747041	+	False	308	1	CORE_REGION	CENTRAL_COMP
Streptomyces sp. CC0208	SCC1_2492	2747108	2748475	+	False	4408	1	CORE_REGION	CENTRAL_COMP
Streptomyces sp. CC0208	SCC1_2493	2748773	2749330	+	False	6302	0.722222222222222	CORE_REGION	CENTRAL_COMP
Streptomyces sp. CC0208	SCC1_2494	2749358	2749900	+	False	14478	0.444444444444444	CORE_REGION	CENTRAL_COMP
Streptomyces sp. CC0208	SCC1_2495	2749942	2751024	+	False	17610	0.571428571428571	CORE_REGION	CENTRAL_COMP
Streptomyces sp. CC0208	SCC1_2496	2750995	2752164	-	False	5101	0.69047619047619	CORE_REGION	CENTRAL_COMP
Streptomyces sp. CC0208	SCC1_2497	2752194	2752898	-	False	9483	0.674603174603175	CORE_REGION	CENTRAL_COMP
Streptomyces sp. CC0208	SCC1_2498	2752974	2753477	-	True	6842	1	CORE_REGION	CENTRAL_COMP
Streptomyces sp. CC0208	SCC1_2499	2753740	2754507	-	True	1830	1	CORE_REGION	CENTRAL_COMP
Streptomyces sp. CC0208	SCC1_2500	2754641	2755810	-	False	3685	0.976190476190476	CORE_REGION	CENTRAL_COMP
Streptomyces sp. CC0208	SCC1_2501	2756054	2757232	-	False	10505	0.936507936507937	CORE_REGION	CENTRAL_COMP
Streptomyces sp. CC0208	SCC1_2502	2757283	2757498	-	False	18894	0	CORE_REGION	CENTRAL_COMP
Streptomyces sp. CC0208	SCC1_2503	2757529	2759775	+	False	8268	0.968253968253968	CORE_REGION	CENTRAL_COMP
Streptomyces sp. CC0208	SCC1_2504	2759801	2761258	+	False	13826	0.388888888888889	CORE_REGION	CENTRAL_COMP
Streptomyces sp. CC0208	SCC1_2505	2761255	2761893	-	False	1237	0.936507936507937	CORE_REGION	CENTRAL_COMP
Streptomyces sp. CC0208	SCC1_2506	2761883	2763142	-	False	265	0.928571428571429	CORE_REGION	CENTRAL_COMP
Streptomyces sp. CC0208	SCC1_2507	2763153	2763887	-	False	4308	0.523809523809524	CORE_REGION	CENTRAL_COMP
Streptomyces sp. CC0208	SCC1_2508	2763884	2764801	-	False	6012	0.523809523809524	CORE_REGION	CENTRAL_COMP
Streptomyces sp. CC0208	SCC1_2509	2765046	2766791	+	False	1645	0.880952380952381	CORE_REGION	CENTRAL_COMP
Streptomyces sp. CC0208	SCC1_2510	2766788	2768650	+	False	7652	0.888888888888889	CORE_REGION	CENTRAL_COMP
Streptomyces sp. CC0208	SCC1_2511	2768679	2770421	+	False	2627	0.619047619047619	CORE_REGION	CENTRAL_COMP
Streptomyces sp. CC0208	SCC1_2512	2770418	2772172	+	False	3444	0.555555555555556	CORE_REGION	CENTRAL_COMP
Streptomyces sp. CC0208	SCC1_2513	2772424	2774472	+	False	1982	1	CORE_REGION	CENTRAL_COMP
Streptomyces sp. CC0208	SCC1_2514	2774757	2776418	+	False	1982	1	CORE_REGION	CENTRAL_COMP
Streptomyces sp. CC0208	SCC1_2515	2776490	2776999	+	False	571	0.76984126984127	CORE_REGION	CENTRAL_COMP
Streptomyces sp. CC0208	SCC1_2516	2777032	2779650	-	False	9683	0.920634920634921	CORE_REGION	CENTRAL_COMP
Streptomyces sp. CC0208	SCC1_2517	2779873	2781183	+	False	441	0.976190476190476	CORE_REGION	CENTRAL_COMP
Streptomyces sp. CC0208	SCC1_2518	2781400	2783490	+	False	8132	1	CORE_REGION	CENTRAL_COMP
Streptomyces sp. CC0208	SCC1_2519	2783487	2785187	+	False	1159	1	CORE_REGION	CENTRAL_COMP
Streptomyces sp. CC0208	SCC1_2520	2785284	2786672	+	False	6358	1	CORE_REGION	CENTRAL_COMP
Streptomyces sp. CC0208	SCC1_2521	2786706	2789537	+	False	2389	1	CORE_REGION	CENTRAL_COMP
Streptomyces sp. CC0208	SCC1_2522	2789620	2791872	-	False	2830	0.984126984126984	CORE_REGION	CENTRAL_COMP
Streptomyces sp. CC0208	SCC1_2523	2792015	2792347	-	False	5228	0.761904761904762	CORE_REGION	CENTRAL_COMP
Streptomyces sp. CC0208	SCC1_2524	2792344	2792778	-	False	625	1	CORE_REGION	CENTRAL_COMP
Streptomyces sp. CC0208	SCC1_2525	2792864	2793502	-	False	7045	0.515873015873016	CORE_REGION	CENTRAL_COMP
Streptomyces sp. CC0208	SCC1_2526	2793599	2794039	+	False	8900	0.722222222222222	CORE_REGION	CENTRAL_COMP
Streptomyces sp. CC0208	SCC1_2527	2794030	2794227	+	False	18390	0	CORE_REGION	CENTRAL_COMP
Streptomyces sp. CC0208	SCC1_2528	2794193	2794990	-	False	12202	0.206349206349206	CORE_REGION	CENTRAL_COMP
Streptomyces sp. CC0208	SCC1_2529	2795067	2796737	-	False	2897	1	CORE_REGION	CENTRAL_COMP
Streptomyces sp. CC0208	SCC1_2530	2796848	2797465	+	False	8798	0.5	CORE_REGION	CENTRAL_COMP
Streptomyces sp. CC0208	SCC1_2531	2797600	2798976	-	False	91	0.992063492063492	CORE_REGION	CENTRAL_COMP
Streptomyces sp. CC0208	SCC1_2532	2799128	2801512	+	False	8157	0.992063492063492	CORE_REGION	CENTRAL_COMP
Streptomyces sp. CC0208	SCC1_2533	2801509	2802198	+	False	405	0.944444444444444	CORE_REGION	CENTRAL_COMP
Streptomyces sp. CC0208	SCC1_2534	2802319	2803680	+	False	2361	0.555555555555556	CORE_REGION	CENTRAL_COMP
Streptomyces sp. CC0208	SCC1_2535	2803677	2804537	+	False	5707	0.555555555555556	CORE_REGION	CENTRAL_COMP
Streptomyces sp. CC0208	SCC1_2536	2804540	2805382	+	False	5892	0.555555555555556	CORE_REGION	CENTRAL_COMP
Streptomyces sp. CC0208	SCC1_2537	2806352	2806810	-	False	396	0.952380952380952	CORE_REGION	CENTRAL_COMP
Streptomyces sp. CC0208	SCC1_2538	2806989	2807693	+	False	12284	0.825396825396825	CORE_REGION	CENTRAL_COMP
Streptomyces sp. CC0208	SCC1_2539	2807709	2808734	-	True	1920	1	CORE_REGION	CENTRAL_COMP
Streptomyces sp. CC0208	SCC1_2540	2808929	2811028	+	True	8053	1	CORE_REGION	CENTRAL_COMP
Streptomyces sp. CC0208	SCC1_2541	2811025	2812233	+	True	8788	1	CORE_REGION	CENTRAL_COMP
Streptomyces sp. CC0208	SCC1_2542	2812324	2813751	+	True	3894	1	CORE_REGION	CENTRAL_COMP
Streptomyces sp. CC0208	SCC1_2543	2813864	2814343	-	False	18136	0.00793650793650794	CORE_REGION	CENTRAL_COMP
Streptomyces sp. CC0208	SCC1_2544	2814357	2817890	-	False	17963	0.325396825396825	CORE_REGION	CENTRAL_COMP
Streptomyces sp. CC0208	SCC1_2545	2817885	2818070	+	False	19726	0	CORE_REGION	CENTRAL_COMP
Streptomyces sp. CC0208	SCC1_2546	2818537	2819772	-	False	6954	0.992063492063492	CORE_REGION	CENTRAL_COMP
Streptomyces sp. CC0208	SCC1_2547	2819867	2820475	-	False	2317	1	CORE_REGION	CENTRAL_COMP
Streptomyces sp. CC0208	SCC1_2548	2820658	2821320	-	False	7168	1	CORE_REGION	CENTRAL_COMP
Streptomyces sp. CC0208	SCC1_2549	2821947	2822924	-	True	1927	1	CORE_REGION	CENTRAL_COMP
Streptomyces sp. CC0208	SCC1_2550	2823157	2823783	+	False	8253	0.976190476190476	CORE_REGION	CENTRAL_COMP
Streptomyces sp. CC0208	SCC1_2551	2823811	2825511	-	True	9601	1	CORE_REGION	CENTRAL_COMP
Streptomyces sp. CC0208	SCC1_2552	2825587	2825919	-	False	1735	1	CORE_REGION	CENTRAL_COMP
Streptomyces sp. CC0208	SCC1_2553	2825963	2826472	-	True	7434	1	CORE_REGION	CENTRAL_COMP
Streptomyces sp. CC0208	SCC1_2554	2826914	2827564	-	False	12670	0.468253968253968	CORE_REGION	CENTRAL_COMP
Streptomyces sp. CC0208	SCC1_2555	2827561	2828241	-	False	18669	0.412698412698413	CORE_REGION	CENTRAL_COMP
Streptomyces sp. CC0208	SCC1_2556	2828238	2828990	-	False	19820	0.436507936507937	CORE_REGION	CENTRAL_COMP
Streptomyces sp. CC0208	SCC1_2557	2829128	2829421	-	False	5734	0.976190476190476	CORE_REGION	CENTRAL_COMP
Streptomyces sp. CC0208	SCC1_2558	2829418	2829762	-	False	1746	0.992063492063492	CORE_REGION	CENTRAL_COMP
Streptomyces sp. CC0208	SCC1_2559	2830338	2830946	+	True	2450	1	CORE_REGION	CENTRAL_COMP
Streptomyces sp. CC0208	SCC1_2560	2830948	2831598	+	True	1908	1	CORE_REGION	CENTRAL_COMP
Streptomyces sp. CC0208	SCC1_2561	2831595	2832392	+	True	4543	1	CORE_REGION	CENTRAL_COMP
Streptomyces sp. CC0208	SCC1_2562	2832485	2832961	+	False	3243	0.992063492063492	CORE_REGION	CENTRAL_COMP
Streptomyces sp. CC0208	SCC1_2563	2832975	2834363	-	False	1128	0.880952380952381	CORE_REGION	CENTRAL_COMP
Streptomyces sp. CC0208	SCC1_2564	2834360	2835019	-	False	7879	0.674603174603175	CORE_REGION	CENTRAL_COMP
Streptomyces sp. CC0208	SCC1_2565	2835218	2835862	+	False	5648	0.642857142857143	CORE_REGION	CENTRAL_COMP
Streptomyces sp. CC0208	SCC1_2566	2836032	2837018	-	True	364	1	CORE_REGION	CENTRAL_COMP
Streptomyces sp. CC0208	SCC1_2567	2837040	2838242	-	True	2300	1	CORE_REGION	CENTRAL_COMP
Streptomyces sp. CC0208	SCC1_2568	2838392	2838832	+	False	109	0.992063492063492	CORE_REGION	CENTRAL_COMP
Streptomyces sp. CC0208	SCC1_2569	2839065	2842943	+	False	3147	1	CORE_REGION	CENTRAL_COMP
Streptomyces sp. CC0208	SCC1_2570	2843127	2844062	+	True	5935	1	CORE_REGION	CENTRAL_COMP
Streptomyces sp. CC0208	SCC1_2571	2844241	2845218	+	False	1068	1	CORE_REGION	CENTRAL_COMP
Streptomyces sp. CC0208	SCC1_2572	2845221	2845991	+	False	10933	0.976190476190476	CORE_REGION	CENTRAL_COMP
Streptomyces sp. CC0208	SCC1_2573	2846104	2847345	+	False	1068	1	CORE_REGION	CENTRAL_COMP
Streptomyces sp. CC0208	SCC1_2574	2847342	2848220	+	False	7339	1	CORE_REGION	CENTRAL_COMP
Streptomyces sp. CC0208	SCC1_2575	2848259	2848600	-	False	2516	0.984126984126984	CORE_REGION	CENTRAL_COMP
Streptomyces sp. CC0208	SCC1_2576	2848794	2849852	+	False	6894	1	CORE_REGION	CENTRAL_COMP
Streptomyces sp. CC0208	SCC1_2577	2849939	2850331	-	True	6458	1	CORE_REGION	CENTRAL_COMP
Streptomyces sp. CC0208	SCC1_2578	2850586	2851257	+	True	5583	1	CORE_REGION	CENTRAL_COMP
Streptomyces sp. CC0208	SCC1_2579	2851344	2853863	-	False	2508	0.976190476190476	CORE_REGION	CENTRAL_COMP
Streptomyces sp. CC0208	SCC1_2580	2854094	2854417	-	True	8833	1	CORE_REGION	CENTRAL_COMP
Streptomyces sp. CC0208	SCC1_2581	2854588	2855436	-	False	1224	0.984126984126984	CORE_REGION	CENTRAL_COMP
Streptomyces sp. CC0208	SCC1_2582	2855574	2856215	-	False	2170	0.968253968253968	CORE_REGION	CENTRAL_COMP
Streptomyces sp. CC0208	SCC1_2583	2856361	2857077	+	False	2329	0.706349206349206	CORE_REGION	CENTRAL_COMP
Streptomyces sp. CC0208	SCC1_2584	2857085	2857834	+	False	5169	0.53968253968254	CORE_REGION	CENTRAL_COMP
Streptomyces sp. CC0208	SCC1_2585	2857848	2858420	+	False	7493	0.992063492063492	CORE_REGION	CENTRAL_COMP
Streptomyces sp. CC0208	SCC1_2586	2858417	2859100	-	False	7340	0.896825396825397	CORE_REGION	CENTRAL_COMP
Streptomyces sp. CC0208	SCC1_2587	2859099	2860262	+	False	1548	0.944444444444444	CORE_REGION	CENTRAL_COMP
Streptomyces sp. CC0208	SCC1_2588	2860259	2860900	+	False	8551	0.944444444444444	CORE_REGION	CENTRAL_COMP
Streptomyces sp. CC0208	SCC1_2589	2861019	2862842	+	False	7952	0.992063492063492	CORE_REGION	CENTRAL_COMP
Streptomyces sp. CC0208	SCC1_2590	2863025	2863477	-	True	8373	1	CORE_REGION	CENTRAL_COMP
Streptomyces sp. CC0208	SCC1_2591	2863614	2863988	-	True	6196	1	CORE_REGION	CENTRAL_COMP
Streptomyces sp. CC0208	SCC1_2592	2864099	2865535	-	True	5267	1	CORE_REGION	CENTRAL_COMP
Streptomyces sp. CC0208	SCC1_2593	2865535	2866452	-	True	1743	1	CORE_REGION	CENTRAL_COMP
Streptomyces sp. CC0208	SCC1_2594	2866474	2868063	-	True	6193	1	CORE_REGION	CENTRAL_COMP
Streptomyces sp. CC0208	SCC1_2595	2868189	2869004	-	True	3480	1	CORE_REGION	CENTRAL_COMP
Streptomyces sp. CC0208	SCC1_2596	2869001	2869546	-	True	4412	1	CORE_REGION	CENTRAL_COMP
Streptomyces sp. CC0208	SCC1_2597	2869588	2869818	-	True	3361	1	CORE_REGION	CENTRAL_COMP
Streptomyces sp. CC0208	SCC1_2598	2869896	2870717	-	True	5193	1	CORE_REGION	CENTRAL_COMP
Streptomyces sp. CC0208	SCC1_2599	2870943	2871356	-	False	4713	1	CORE_REGION	CENTRAL_COMP
Streptomyces sp. CC0208	SCC1_2600	2871664	2872971	-	True	2256	1	CORE_REGION	CENTRAL_COMP
Streptomyces sp. CC0208	SCC1_2601	2873101	2874342	-	False	4417	0.96031746031746	CORE_REGION	CENTRAL_COMP
Streptomyces sp. CC0208	SCC1_2602	2874506	2875069	-	True	9244	1	CORE_REGION	CENTRAL_COMP
Streptomyces sp. CC0208	SCC1_2603	2875174	2875821	-	True	7458	1	CORE_REGION	CENTRAL_COMP
Streptomyces sp. CC0208	SCC1_2604	2875874	2876719	-	True	4945	1	CORE_REGION	CENTRAL_COMP
Streptomyces sp. CC0208	SCC1_2605	2876784	2877860	-	True	2490	1	CORE_REGION	CENTRAL_COMP
Streptomyces sp. CC0208	SCC1_2606	2877965	2878183	-	True	5236	1	CORE_REGION	CENTRAL_COMP
Streptomyces sp. CC0208	SCC1_2607	2878335	2879441	-	False	9491	1	CORE_REGION	CENTRAL_COMP
Streptomyces sp. CC0208	SCC1_2608	2879648	2881462	-	False	10329	0.507936507936508	CORE_REGION	CENTRAL_COMP
Streptomyces sp. CC0208	SCC1_2609	2881584	2883626	-	False	1933	1	CORE_REGION	CENTRAL_COMP
Streptomyces sp. CC0208	SCC1_2610	2883753	2883938	+	False	19138	0.150793650793651	CORE_REGION	CENTRAL_COMP
Streptomyces sp. CC0208	SCC1_2611	2884035	2884964	-	True	6577	1	CORE_REGION	CENTRAL_COMP
Streptomyces sp. CC0208	SCC1_2612	2885194	2886252	-	True	2977	1	CORE_REGION	CENTRAL_COMP
Streptomyces sp. CC0208	SCC1_2613	2886259	2887551	-	True	7899	1	CORE_REGION	CENTRAL_COMP
Streptomyces sp. CC0208	SCC1_2614	2887733	2889124	-	True	9438	1	CORE_REGION	CENTRAL_COMP
Streptomyces sp. CC0208	SCC1_2615	2889153	2890346	-	False	870	0.992063492063492	CORE_REGION	CENTRAL_COMP
Streptomyces sp. CC0208	SCC1_2616	2890592	2891032	-	False	6263	0.96031746031746	CORE_REGION	CENTRAL_COMP
Streptomyces sp. CC0208	SCC1_2617	2893448	2893684	-	False	384	0.380952380952381	CORE_REGION	CENTRAL_COMP
Streptomyces sp. CC0208	SCC1_2618	2894132	2894446	-	False	2105	0.674603174603175	CORE_REGION	CENTRAL_COMP
Streptomyces sp. CC0208	SCC1_2619	2894715	2894975	+	False	772	0.579365079365079	CORE_REGION	CENTRAL_COMP
Streptomyces sp. CC0208	SCC1_2620	2894972	2895385	+	False	4586	0.658730158730159	CORE_REGION	CENTRAL_COMP
Streptomyces sp. CC0208	SCC1_2621	2895495	2896568	+	False	5350	0.825396825396825	CORE_REGION	CENTRAL_COMP
Streptomyces sp. CC0208	SCC1_2622	2896936	2898006	+	False	12728	0.825396825396825	CORE_REGION	CENTRAL_COMP
Streptomyces sp. CC0208	SCC1_2623	2898027	2898449	+	False	18534	0.0158730158730159	CORE_REGION	CENTRAL_COMP
Streptomyces sp. CC0208	SCC1_2624	2898547	2899047	+	False	20010	0.0714285714285714	CORE_REGION	CENTRAL_COMP
Streptomyces sp. CC0208	SCC1_2625	2899099	2900160	-	False	3670	0.968253968253968	CORE_REGION	CENTRAL_COMP
Streptomyces sp. CC0208	SCC1_2626	2900196	2901077	+	False	3402	0.96031746031746	CORE_REGION	CENTRAL_COMP
Streptomyces sp. CC0208	SCC1_2627	2901474	2902277	-	False	14100	0.738095238095238	CORE_REGION	CENTRAL_COMP
Streptomyces sp. CC0208	SCC1_2628	2902381	2902914	+	False	14846	0.420634920634921	CORE_REGION	CENTRAL_COMP
Streptomyces sp. CC0208	SCC1_2629	2903021	2903797	+	False	10269	0.746031746031746	CORE_REGION	CENTRAL_COMP
Streptomyces sp. CC0208	SCC1_2630	2903794	2905029	+	False	9206	0.849206349206349	CORE_REGION	CENTRAL_COMP
Streptomyces sp. CC0208	SCC1_2631	2905127	2905561	+	False	12789	0.698412698412698	CORE_REGION	CENTRAL_COMP
Streptomyces sp. CC0208	SCC1_2632	2905614	2906975	+	False	11977	0.952380952380952	CORE_REGION	CENTRAL_COMP
Streptomyces sp. CC0208	SCC1_2633	2906972	2908456	+	False	9876	0.952380952380952	CORE_REGION	CENTRAL_COMP
Streptomyces sp. CC0208	SCC1_2634	2908502	2909011	+	False	19834	0.484126984126984	CORE_REGION	CENTRAL_COMP
Streptomyces sp. CC0208	SCC1_2635	2909008	2909622	-	False	19435	0.293650793650794	CORE_REGION	CENTRAL_COMP
Streptomyces sp. CC0208	SCC1_2636	2909851	2910078	-	False	18824	0	CORE_REGION	CENTRAL_COMP
Streptomyces sp. CC0208	SCC1_2637	2910136	2911074	+	False	119	0.992063492063492	CORE_REGION	CENTRAL_COMP
Streptomyces sp. CC0208	SCC1_2638	2911216	2911863	+	False	7445	1	CORE_REGION	CENTRAL_COMP
Streptomyces sp. CC0208	SCC1_2639	2911874	2912167	+	False	1007	1	CORE_REGION	CENTRAL_COMP
Streptomyces sp. CC0208	SCC1_2640	2913314	2914567	-	False	5491	0.992063492063492	CORE_REGION	CENTRAL_COMP
Streptomyces sp. CC0208	SCC1_2641	2914593	2915219	-	False	3712	1	CORE_REGION	CENTRAL_COMP
Streptomyces sp. CC0208	SCC1_2642	2915200	2915604	-	True	5509	1	CORE_REGION	CENTRAL_COMP
Streptomyces sp. CC0208	SCC1_2643	2915601	2916104	-	True	1450	1	CORE_REGION	CENTRAL_COMP
Streptomyces sp. CC0208	SCC1_2644	2916101	2918812	-	False	1249	1	CORE_REGION	CENTRAL_COMP
Streptomyces sp. CC0208	SCC1_2645	2919185	2919973	+	False	6652	1	CORE_REGION	CENTRAL_COMP
Streptomyces sp. CC0208	SCC1_2646	2920591	2921085	-	False	44	1	CORE_REGION	CENTRAL_COMP
Streptomyces sp. CC0208	SCC1_2647	2921319	2922152	+	False	3223	0.833333333333333	CORE_REGION	CENTRAL_COMP
Streptomyces sp. CC0208	SCC1_2648	2922254	2924668	-	True	8892	1	CORE_REGION	CENTRAL_COMP
Streptomyces sp. CC0208	SCC1_2649	2924849	2925508	+	False	13310	0.428571428571429	CORE_REGION	CENTRAL_COMP
Streptomyces sp. CC0208	SCC1_2650	2925823	2926623	+	False	11320	0.785714285714286	CORE_REGION	CENTRAL_COMP
Streptomyces sp. CC0208	SCC1_2651	2926668	2927501	-	False	3498	0.468253968253968	CORE_REGION	CENTRAL_COMP
Streptomyces sp. CC0208	SCC1_2652	2927641	2928321	+	False	2495	0.904761904761905	CORE_REGION	CENTRAL_COMP
Streptomyces sp. CC0208	SCC1_2653	2928412	2929182	+	True	5810	1	CORE_REGION	CENTRAL_COMP
Streptomyces sp. CC0208	SCC1_2654	2929230	2930285	+	True	4153	1	CORE_REGION	CENTRAL_COMP
Streptomyces sp. CC0208	SCC1_2655	2930580	2934413	+	False	2665	1	CORE_REGION	CENTRAL_COMP
Streptomyces sp. CC0208	SCC1_2656	2934462	2934680	+	False	2522	0.992063492063492	CORE_REGION	CENTRAL_COMP
Streptomyces sp. CC0208	SCC1_2657	2935079	2935930	-	False	17384	0.634920634920635	CORE_REGION	CENTRAL_COMP
Streptomyces sp. CC0208	SCC1_2658	2936071	2937105	+	False	9434	0.992063492063492	CORE_REGION	CENTRAL_COMP
Streptomyces sp. CC0208	SCC1_2659	2937107	2938189	+	False	8336	1	CORE_REGION	CENTRAL_COMP
Streptomyces sp. CC0208	SCC1_2660	2938282	2938845	-	False	8274	0.833333333333333	CORE_REGION	CENTRAL_COMP
Streptomyces sp. CC0208	SCC1_2661	2938845	2939054	-	False	5112	0.873015873015873	CORE_REGION	CENTRAL_COMP
Streptomyces sp. CC0208	SCC1_2662	2939159	2940016	-	True	3298	1	CORE_REGION	CENTRAL_COMP
Streptomyces sp. CC0208	SCC1_2663	2940729	2941952	-	True	6084	1	CORE_REGION	CENTRAL_COMP
Streptomyces sp. CC0208	SCC1_2664	2942214	2942579	-	False	19144	0	CORE_REGION	CENTRAL_COMP
Streptomyces sp. CC0208	SCC1_2665	2942598	2943557	+	False	1436	0.992063492063492	CORE_REGION	CENTRAL_COMP
Streptomyces sp. CC0208	SCC1_2666	2943588	2944526	+	False	1634	1	CORE_REGION	CENTRAL_COMP
Streptomyces sp. CC0208	SCC1_2667	2944528	2945289	+	False	9467	0.992063492063492	CORE_REGION	CENTRAL_COMP
Streptomyces sp. CC0208	SCC1_2668	2945389	2946147	-	False	5543	0.96031746031746	CORE_REGION	CENTRAL_COMP
Streptomyces sp. CC0208	SCC1_2669	2946247	2946876	+	False	6085	0.968253968253968	CORE_REGION	CENTRAL_COMP
Streptomyces sp. CC0208	SCC1_2670	2947363	2947758	+	True	3140	1	CORE_REGION	CENTRAL_COMP
Streptomyces sp. CC0208	SCC1_2671	2947834	2948637	-	False	5353	0.23015873015873	CORE_REGION	CENTRAL_COMP
Streptomyces sp. CC0208	SCC1_2672	2948634	2950379	-	False	19450	0.0873015873015873	CORE_REGION	CENTRAL_COMP
Streptomyces sp. CC0208	SCC1_2673	2950521	2951393	-	False	3193	0.785714285714286	CORE_REGION	CENTRAL_COMP
Streptomyces sp. CC0208	SCC1_2674	2951419	2951655	-	False	3472	0.150793650793651	CORE_REGION	CENTRAL_COMP
Streptomyces sp. CC0208	SCC1_2675	2951677	2952873	-	False	7944	0.142857142857143	CORE_REGION	CENTRAL_COMP
Streptomyces sp. CC0208	SCC1_2676	2952932	2953330	+	False	1169	1	CORE_REGION	CENTRAL_COMP
Streptomyces sp. CC0208	SCC1_2677	2953340	2953753	+	False	1169	1	CORE_REGION	CENTRAL_COMP
Streptomyces sp. CC0208	SCC1_2678	2953845	2954591	+	False	8265	0.341269841269841	CORE_REGION	CENTRAL_COMP
Streptomyces sp. CC0208	SCC1_2679	2954575	2954817	-	False	20001	0.0158730158730159	CORE_REGION	CENTRAL_COMP
Streptomyces sp. CC0208	SCC1_2680	2954814	2956361	-	False	1679	0.936507936507937	CORE_REGION	CENTRAL_COMP
Streptomyces sp. CC0208	SCC1_2681	2956367	2956780	-	False	1080	0.928571428571429	CORE_REGION	CENTRAL_COMP
Streptomyces sp. CC0208	SCC1_2682	2956888	2957085	-	False	15901	0.468253968253968	CORE_REGION	CENTRAL_COMP
Streptomyces sp. CC0208	SCC1_2683	2957335	2957940	-	False	13857	0.634920634920635	CORE_REGION	CENTRAL_COMP
Streptomyces sp. CC0208	SCC1_2684	2958109	2959593	-	False	14907	0.873015873015873	CORE_REGION	CENTRAL_COMP
Streptomyces sp. CC0208	SCC1_2685	2959788	2961194	-	False	3420	0.992063492063492	CORE_REGION	CENTRAL_COMP
Streptomyces sp. CC0208	SCC1_2686	2961216	2961377	+	False	18582	0.0158730158730159	CORE_REGION	CENTRAL_COMP
Streptomyces sp. CC0208	SCC1_2687	2961508	2962098	+	False	7182	0.968253968253968	CORE_REGION	CENTRAL_COMP
Streptomyces sp. CC0208	SCC1_2688	2962121	2963014	+	True	1979	1	CORE_REGION	CENTRAL_COMP
Streptomyces sp. CC0208	SCC1_2689	2963059	2964657	-	False	8330	0.992063492063492	CORE_REGION	CENTRAL_COMP
Streptomyces sp. CC0208	SCC1_2690	2964744	2965004	+	False	1867	1	CORE_REGION	CENTRAL_COMP
Streptomyces sp. CC0208	SCC1_2691	2965265	2965678	+	True	1240	1	CORE_REGION	CENTRAL_COMP
Streptomyces sp. CC0208	SCC1_2692	2965675	2966841	+	False	7256	1	CORE_REGION	CENTRAL_COMP
Streptomyces sp. CC0208	SCC1_2693	2967090	2967551	-	False	6319	0.968253968253968	CORE_REGION	CENTRAL_COMP
Streptomyces sp. CC0208	SCC1_2694	2967722	2968690	+	False	1898	0.992063492063492	CORE_REGION	CENTRAL_COMP
Streptomyces sp. CC0208	SCC1_2695	2969012	2969269	+	False	1382	0.984126984126984	CORE_REGION	CENTRAL_COMP
Streptomyces sp. CC0208	SCC1_2696	2969495	2970970	-	True	721	1	CORE_REGION	CENTRAL_COMP
Streptomyces sp. CC0208	SCC1_2697	2971354	2971995	-	False	6982	0.753968253968254	CORE_REGION	CENTRAL_COMP
Streptomyces sp. CC0208	SCC1_2698	2972089	2972841	+	False	233	1	CORE_REGION	CENTRAL_COMP
Streptomyces sp. CC0208	SCC1_2699	2973093	2973878	+	False	4241	0.984126984126984	CORE_REGION	CENTRAL_COMP
Streptomyces sp. CC0208	SCC1_2700	2974016	2975500	-	False	5659	1	CORE_REGION	CENTRAL_COMP
Streptomyces sp. CC0208	SCC1_2701	2975509	2976360	-	False	5304	1	CORE_REGION	CENTRAL_COMP
Streptomyces sp. CC0208	SCC1_2702	2976357	2977514	-	False	6991	0.563492063492063	CORE_REGION	CENTRAL_COMP
Streptomyces sp. CC0208	SCC1_2703	2977511	2978794	-	False	9970	0.452380952380952	CORE_REGION	CENTRAL_COMP
Streptomyces sp. CC0208	SCC1_2704	2979101	2979865	+	True	7713	1	CORE_REGION	CENTRAL_COMP
Streptomyces sp. CC0208	SCC1_2705	2979940	2982075	+	False	16410	0.436507936507937	CORE_REGION	CENTRAL_COMP
Streptomyces sp. CC0208	SCC1_2706	2982080	2982247	+	False	13854	0.412698412698413	CORE_REGION	CENTRAL_COMP
Streptomyces sp. CC0208	SCC1_2707	2982417	2982635	+	False	8644	0.753968253968254	CORE_REGION	CENTRAL_COMP
Streptomyces sp. CC0208	SCC1_2708	2982632	2984242	+	False	9366	0.753968253968254	CORE_REGION	CENTRAL_COMP
Streptomyces sp. CC0208	SCC1_2709	2984315	2984815	+	False	1739	0.658730158730159	CORE_REGION	CENTRAL_COMP
Streptomyces sp. CC0208	SCC1_2710	2985123	2987513	+	False	6817	1	CORE_REGION	CENTRAL_COMP
Streptomyces sp. CC0208	SCC1_2711	2987513	2988526	+	False	5849	1	CORE_REGION	CENTRAL_COMP
Streptomyces sp. CC0208	SCC1_2712	2988615	2989097	+	False	18755	0.174603174603175	CORE_REGION	CENTRAL_COMP
Streptomyces sp. CC0208	SCC1_2713	2989090	2989845	-	False	18935	0.555555555555556	CORE_REGION	CENTRAL_COMP
Streptomyces sp. CC0208	SCC1_2714	2989894	2990031	-	False	19967	0.0555555555555556	CORE_REGION	CENTRAL_COMP
Streptomyces sp. CC0208	SCC1_2715	2990157	2991122	+	False	2416	0.984126984126984	CORE_REGION	CENTRAL_COMP
Streptomyces sp. CC0208	SCC1_2716	2991127	2992497	-	False	8100	0.888888888888889	CORE_REGION	CENTRAL_COMP
Streptomyces sp. CC0208	SCC1_2717	2992494	2993417	-	False	17441	0.5	CORE_REGION	CENTRAL_COMP
Streptomyces sp. CC0208	SCC1_2718	2993861	2994511	-	True	1902	1	CORE_REGION	CENTRAL_COMP
Streptomyces sp. CC0208	SCC1_2719	2994570	2995550	-	True	4601	1	CORE_REGION	CENTRAL_COMP
Streptomyces sp. CC0208	SCC1_2720	2995655	2996911	-	False	1692	0.880952380952381	CORE_REGION	CENTRAL_COMP
Streptomyces sp. CC0208	SCC1_2721	2996908	2998233	-	False	226	0.865079365079365	CORE_REGION	CENTRAL_COMP
Streptomyces sp. CC0208	SCC1_2722	2998346	2998657	-	False	3800	1	CORE_REGION	CENTRAL_COMP
Streptomyces sp. CC0208	SCC1_2723	2998654	2999337	-	True	7072	1	CORE_REGION	CENTRAL_COMP
Streptomyces sp. CC0208	SCC1_2724	2999595	3000224	-	False	339	1	CORE_REGION	CENTRAL_COMP
Streptomyces sp. CC0208	SCC1_2725	3000234	3001058	-	False	3576	0.984126984126984	CORE_REGION	CENTRAL_COMP
Streptomyces sp. CC0208	SCC1_2726	3001100	3001813	+	True	4524	1	CORE_REGION	CENTRAL_COMP
Streptomyces sp. CC0208	SCC1_2727	3001899	3003224	+	True	8787	1	CORE_REGION	CENTRAL_COMP
Streptomyces sp. CC0208	SCC1_2728	3003237	3004247	+	True	2573	1	CORE_REGION	CENTRAL_COMP
Streptomyces sp. CC0208	SCC1_2729	3004382	3004705	+	False	1369	0.984126984126984	CORE_REGION	CENTRAL_COMP
Streptomyces sp. CC0208	SCC1_2730	3004749	3005285	-	False	5191	0.952380952380952	CORE_REGION	CENTRAL_COMP
Streptomyces sp. CC0208	SCC1_2731	3005591	3006391	+	False	5419	1	CORE_REGION	CENTRAL_COMP
Streptomyces sp. CC0208	SCC1_2732	3006543	3006953	+	False	3614	0.96031746031746	CORE_REGION	CENTRAL_COMP
Streptomyces sp. CC0208	SCC1_2733	3007071	3007445	+	False	7781	1	CORE_REGION	CENTRAL_COMP
Streptomyces sp. CC0208	SCC1_2734	3007652	3008419	+	False	697	0.96031746031746	CORE_REGION	CENTRAL_COMP
Streptomyces sp. CC0208	SCC1_2735	3008416	3009276	+	False	6702	0.158730158730159	CORE_REGION	CENTRAL_COMP
Streptomyces sp. CC0208	SCC1_2736	3009405	3010418	+	False	3425	0.182539682539683	CORE_REGION	CENTRAL_COMP
Streptomyces sp. CC0208	SCC1_2737	3010618	3012417	-	False	455	1	CORE_REGION	CENTRAL_COMP
Streptomyces sp. CC0208	SCC1_2738	3012762	3015644	-	True	1384	1	CORE_REGION	CENTRAL_COMP
Streptomyces sp. CC0208	SCC1_2739	3015887	3016429	+	True	9091	1	CORE_REGION	CENTRAL_COMP
Streptomyces sp. CC0208	SCC1_2740	3016530	3017627	-	True	6305	1	CORE_REGION	CENTRAL_COMP
Streptomyces sp. CC0208	SCC1_2741	3017689	3017853	-	False	5396	0.976190476190476	CORE_REGION	CENTRAL_COMP
Streptomyces sp. CC0208	SCC1_2742	3017977	3018438	-	False	8641	1	CORE_REGION	CENTRAL_COMP
Streptomyces sp. CC0208	SCC1_2743	3018614	3019729	-	True	4718	1	CORE_REGION	CENTRAL_COMP
Streptomyces sp. CC0208	SCC1_2744	3019922	3021370	+	True	9546	1	CORE_REGION	CENTRAL_COMP
Streptomyces sp. CC0208	SCC1_2745	3021367	3021888	+	True	8018	1	CORE_REGION	CENTRAL_COMP
Streptomyces sp. CC0208	SCC1_2746	3021959	3022696	-	False	6608	0.96031746031746	CORE_REGION	CENTRAL_COMP
Streptomyces sp. CC0208	SCC1_2747	3022714	3023391	-	False	1229	0.96031746031746	CORE_REGION	CENTRAL_COMP
Streptomyces sp. CC0208	SCC1_2748	3023396	3024985	-	False	5751	0.968253968253968	CORE_REGION	CENTRAL_COMP
Streptomyces sp. CC0208	SCC1_2749	3025101	3025697	-	True	8755	1	CORE_REGION	CENTRAL_COMP
Streptomyces sp. CC0208	SCC1_2750	3025971	3027176	+	False	8486	0.992063492063492	CORE_REGION	CENTRAL_COMP
Streptomyces sp. CC0208	SCC1_2751	3027169	3028539	+	False	3075	1	CORE_REGION	CENTRAL_COMP
Streptomyces sp. CC0208	SCC1_2752	3028550	3028699	-	False	11444	0.698412698412698	CORE_REGION	CENTRAL_COMP
Streptomyces sp. CC0208	SCC1_2753	3028852	3029175	-	False	8558	0.96031746031746	CORE_REGION	CENTRAL_COMP
Streptomyces sp. CC0208	SCC1_2754	3029172	3029540	-	False	7590	1	CORE_REGION	CENTRAL_COMP
Streptomyces sp. CC0208	SCC1_2755	3029716	3030039	-	False	1843	0.96031746031746	CORE_REGION	CENTRAL_COMP
Streptomyces sp. CC0208	SCC1_2756	3030209	3032404	-	True	3587	1	CORE_REGION	CENTRAL_COMP
Streptomyces sp. CC0208	SCC1_2757	3032588	3032830	+	True	8419	1	CORE_REGION	CENTRAL_COMP
Streptomyces sp. CC0208	SCC1_2758	3032924	3033868	-	True	969	1	CORE_REGION	CENTRAL_COMP
Streptomyces sp. CC0208	SCC1_2759	3034019	3035467	-	True	1709	1	CORE_REGION	CENTRAL_COMP
Streptomyces sp. CC0208	SCC1_2760	3035442	3038981	-	False	8320	1	CORE_REGION	CENTRAL_COMP
Streptomyces sp. CC0208	SCC1_2761	3039092	3042466	-	False	9597	1	CORE_REGION	CENTRAL_COMP
Streptomyces sp. CC0208	SCC1_2762	3042889	3043275	-	False	2290	0.992063492063492	CORE_REGION	CENTRAL_COMP
Streptomyces sp. CC0208	SCC1_2763	3043437	3046142	+	False	1116	1	CORE_REGION	CENTRAL_COMP
Streptomyces sp. CC0208	SCC1_2764	3046224	3047768	+	False	3618	0.976190476190476	CORE_REGION	CENTRAL_COMP
Streptomyces sp. CC0208	SCC1_2765	3047933	3049453	+	False	17280	0.650793650793651	CORE_REGION	CENTRAL_COMP
Streptomyces sp. CC0208	SCC1_2766	3049507	3050685	-	False	1555	0.992063492063492	CORE_REGION	CENTRAL_COMP
Streptomyces sp. CC0208	SCC1_2767	3050749	3051498	-	False	1123	0.944444444444444	CORE_REGION	CENTRAL_COMP
Streptomyces sp. CC0208	SCC1_2768	3051486	3052445	-	False	3897	0.992063492063492	CORE_REGION	CENTRAL_COMP
Streptomyces sp. CC0208	SCC1_2769	3052715	3054073	-	False	2512	0.984126984126984	CORE_REGION	CENTRAL_COMP
Streptomyces sp. CC0208	SCC1_2770	3054070	3055701	-	False	4657	0.976190476190476	CORE_REGION	CENTRAL_COMP
Streptomyces sp. CC0208	SCC1_2771	3055681	3055911	+	False	3924	0.253968253968254	CORE_REGION	CENTRAL_COMP
Streptomyces sp. CC0208	SCC1_2772	3055967	3057559	-	False	5592	0.880952380952381	CORE_REGION	CENTRAL_COMP
Streptomyces sp. CC0208	SCC1_2773	3057556	3058554	-	False	872	0.888888888888889	CORE_REGION	CENTRAL_COMP
Streptomyces sp. CC0208	SCC1_2774	3058551	3059513	-	False	2082	0.849206349206349	CORE_REGION	CENTRAL_COMP
Streptomyces sp. CC0208	SCC1_2775	3059620	3061338	-	False	7885	0.611111111111111	CORE_REGION	CENTRAL_COMP
Streptomyces sp. CC0208	SCC1_2776	3061653	3062918	-	False	9118	1	CORE_REGION	CENTRAL_COMP
Streptomyces sp. CC0208	SCC1_2777	3063386	3064450	-	True	4191	1	CORE_REGION	CENTRAL_COMP
Streptomyces sp. CC0208	SCC1_2778	3064678	3064911	+	False	4595	0.992063492063492	CORE_REGION	CENTRAL_COMP
Streptomyces sp. CC0208	SCC1_2779	3065269	3065808	+	True	5069	1	CORE_REGION	CENTRAL_COMP
Streptomyces sp. CC0208	SCC1_2780	3066002	3066229	+	True	9218	1	CORE_REGION	CENTRAL_COMP
Streptomyces sp. CC0208	SCC1_2781	3066439	3066705	+	False	7413	0.984126984126984	CORE_REGION	CENTRAL_COMP
Streptomyces sp. CC0208	SCC1_2782	3066858	3067625	-	True	7231	1	CORE_REGION	CENTRAL_COMP
Streptomyces sp. CC0208	SCC1_2783	3068112	3070625	+	False	5488	0.976190476190476	CORE_REGION	CENTRAL_COMP
Streptomyces sp. CC0208	SCC1_2784	3070878	3071747	+	False	8191	1	CORE_REGION	CENTRAL_COMP
Streptomyces sp. CC0208	SCC1_2785	3071752	3072654	-	False	5469	0.873015873015873	CORE_REGION	CENTRAL_COMP
Streptomyces sp. CC0208	SCC1_2786	3072840	3072992	+	False	6893	0.992063492063492	CORE_REGION	CENTRAL_COMP
Streptomyces sp. CC0208	SCC1_2787	3073089	3073694	-	False	7886	0.992063492063492	CORE_REGION	CENTRAL_COMP
Streptomyces sp. CC0208	SCC1_2788	3073794	3074651	-	True	2097	1	CORE_REGION	CENTRAL_COMP
Streptomyces sp. CC0208	SCC1_2789	3074754	3075293	-	False	7552	0.976190476190476	CORE_REGION	CENTRAL_COMP
Streptomyces sp. CC0208	SCC1_2790	3075566	3076789	+	False	231	0.587301587301587	CORE_REGION	CENTRAL_COMP
Streptomyces sp. CC0208	SCC1_2791	3076831	3077415	-	True	9414	1	CORE_REGION	CENTRAL_COMP
Streptomyces sp. CC0208	SCC1_2792	3077600	3077836	-	False	17362	0.0238095238095238	CORE_REGION	CENTRAL_COMP
Streptomyces sp. CC0208	SCC1_2793	3077927	3079045	+	True	6574	1	CORE_REGION	CENTRAL_COMP
Streptomyces sp. CC0208	SCC1_2794	3079056	3079565	+	True	2161	1	CORE_REGION	CENTRAL_COMP
Streptomyces sp. CC0208	SCC1_2795	3079621	3080328	-	True	1657	1	CORE_REGION	CENTRAL_COMP
Streptomyces sp. CC0208	SCC1_2796	3080597	3081874	+	False	1551	0.984126984126984	CORE_REGION	CENTRAL_COMP
Streptomyces sp. CC0208	SCC1_2797	3081864	3082487	+	False	6284	0.984126984126984	CORE_REGION	CENTRAL_COMP
Streptomyces sp. CC0208	SCC1_2798	3082549	3083664	+	True	7022	1	CORE_REGION	CENTRAL_COMP
Streptomyces sp. CC0208	SCC1_2799	3083713	3085644	+	False	19383	0.0476190476190476	CORE_REGION	CENTRAL_COMP
Streptomyces sp. CC0208	SCC1_2800	3085702	3086367	-	True	6008	1	CORE_REGION	CENTRAL_COMP
Streptomyces sp. CC0208	SCC1_2801	3086662	3087090	-	False	1953	1	CORE_REGION	CENTRAL_COMP
Streptomyces sp. CC0208	SCC1_2802	3087298	3088587	-	False	2244	0.992063492063492	CORE_REGION	CENTRAL_COMP
Streptomyces sp. CC0208	SCC1_2803	3089336	3090298	-	False	1290	0.992063492063492	CORE_REGION	CENTRAL_COMP
Streptomyces sp. CC0208	SCC1_2804	3090295	3090993	-	True	6640	1	CORE_REGION	CENTRAL_COMP
Streptomyces sp. CC0208	SCC1_2805	3091403	3091927	+	True	5778	1	CORE_REGION	CENTRAL_COMP
Streptomyces sp. CC0208	SCC1_2806	3092032	3092199	-	False	3818	0.984126984126984	CORE_REGION	CENTRAL_COMP
Streptomyces sp. CC0208	SCC1_2807	3092557	3093348	+	True	2800	1	CORE_REGION	CENTRAL_COMP
Streptomyces sp. CC0208	SCC1_2808	3093352	3093930	-	True	3696	1	CORE_REGION	CENTRAL_COMP
Streptomyces sp. CC0208	SCC1_2809	3093927	3094280	-	False	11913	0.96031746031746	CORE_REGION	CENTRAL_COMP
Streptomyces sp. CC0208	SCC1_2810	3094424	3095284	+	True	3863	1	CORE_REGION	CENTRAL_COMP
Streptomyces sp. CC0208	SCC1_2811	3095325	3096083	-	True	2187	1	CORE_REGION	CENTRAL_COMP
Streptomyces sp. CC0208	SCC1_2812	3096192	3097271	-	True	9670	1	CORE_REGION	CENTRAL_COMP
Streptomyces sp. CC0208	SCC1_2813	3097422	3098345	+	False	6488	0.992063492063492	CORE_REGION	CENTRAL_COMP
Streptomyces sp. CC0208	SCC1_2814	3098620	3099060	+	False	10159	0.857142857142857	CORE_REGION	CENTRAL_COMP
Streptomyces sp. CC0208	SCC1_2815	3099140	3100270	-	True	3153	1	CORE_REGION	CENTRAL_COMP
Streptomyces sp. CC0208	SCC1_2816	3100345	3100662	-	True	9432	1	CORE_REGION	CENTRAL_COMP
Streptomyces sp. CC0208	SCC1_2817	3100803	3101810	+	True	4735	1	CORE_REGION	CENTRAL_COMP
Streptomyces sp. CC0208	SCC1_2818	3101843	3102694	+	True	1544	1	CORE_REGION	CENTRAL_COMP
Streptomyces sp. CC0208	SCC1_2819	3102759	3103376	-	False	3603	0.944444444444444	CORE_REGION	CENTRAL_COMP
Streptomyces sp. CC0208	SCC1_2820	3103373	3104539	-	False	6013	0.555555555555556	CORE_REGION	CENTRAL_COMP
Streptomyces sp. CC0208	SCC1_2821	3104536	3105276	-	False	6680	0.682539682539683	CORE_REGION	CENTRAL_COMP
Streptomyces sp. CC0208	SCC1_2822	3105273	3106166	-	False	2886	0.984126984126984	CORE_REGION	CENTRAL_COMP
Streptomyces sp. CC0208	SCC1_2823	3106293	3108740	-	False	1107	1	CORE_REGION	CENTRAL_COMP
Streptomyces sp. CC0208	SCC1_2824	3108989	3109399	-	False	9071	1	CORE_REGION	CENTRAL_COMP
Streptomyces sp. CC0208	SCC1_2825	3109396	3110253	-	True	8891	1	CORE_REGION	CENTRAL_COMP
Streptomyces sp. CC0208	SCC1_2826	3110312	3110482	-	False	1996	1	CORE_REGION	CENTRAL_COMP
Streptomyces sp. CC0208	SCC1_2827	3110684	3112804	+	False	5155	0.992063492063492	CORE_REGION	CENTRAL_COMP
Streptomyces sp. CC0208	SCC1_2828	3112940	3113977	-	False	1146	1	CORE_REGION	CENTRAL_COMP
Streptomyces sp. CC0208	SCC1_2829	3113970	3114944	-	False	7275	1	CORE_REGION	CENTRAL_COMP
Streptomyces sp. CC0208	SCC1_2830	3115287	3116255	-	False	5205	1	CORE_REGION	CENTRAL_COMP
Streptomyces sp. CC0208	SCC1_2831	3116248	3117171	-	False	3898	1	CORE_REGION	CENTRAL_COMP
Streptomyces sp. CC0208	SCC1_2832	3117179	3118822	-	False	2108	1	CORE_REGION	CENTRAL_COMP
Streptomyces sp. CC0208	SCC1_2833	3119179	3121050	+	False	16938	0.571428571428571	CORE_REGION	CENTRAL_COMP
Streptomyces sp. CC0208	SCC1_2834	3121043	3122098	+	False	17933	0.571428571428571	CORE_REGION	CENTRAL_COMP
Streptomyces sp. CC0208	SCC1_2835	3122095	3123018	+	False	833	0.888888888888889	CORE_REGION	CENTRAL_COMP
Streptomyces sp. CC0208	SCC1_2836	3123045	3124013	+	False	16606	0.571428571428571	CORE_REGION	CENTRAL_COMP
Streptomyces sp. CC0208	SCC1_2837	3124010	3125044	+	False	17910	0.579365079365079	CORE_REGION	CENTRAL_COMP
Streptomyces sp. CC0208	SCC1_2838	3125077	3125466	-	False	19929	0.293650793650794	CORE_REGION	CENTRAL_COMP
Streptomyces sp. CC0208	SCC1_2839	3125537	3126685	-	False	1146	1	CORE_REGION	CENTRAL_COMP
Streptomyces sp. CC0208	SCC1_2840	3126678	3127727	-	False	7275	1	CORE_REGION	CENTRAL_COMP
Streptomyces sp. CC0208	SCC1_2841	3127738	3128691	-	False	5205	1	CORE_REGION	CENTRAL_COMP
Streptomyces sp. CC0208	SCC1_2842	3128684	3129616	-	False	3898	1	CORE_REGION	CENTRAL_COMP
Streptomyces sp. CC0208	SCC1_2843	3129762	3131387	-	False	2108	1	CORE_REGION	CENTRAL_COMP
Streptomyces sp. CC0208	SCC1_2844	3132033	3133940	-	True	7338	1	CORE_REGION	CENTRAL_COMP
Streptomyces sp. CC0208	SCC1_2845	3134070	3136307	-	False	5062	1	CORE_REGION	CENTRAL_COMP
Streptomyces sp. CC0208	SCC1_2846	3136607	3136897	+	False	566	0.833333333333333	CORE_REGION	CENTRAL_COMP
Streptomyces sp. CC0208	SCC1_2847	3136959	3137753	+	False	7802	0.833333333333333	CORE_REGION	CENTRAL_COMP
Streptomyces sp. CC0208	SCC1_2848	3137753	3139687	+	False	1603	0.825396825396825	CORE_REGION	CENTRAL_COMP
Streptomyces sp. CC0208	SCC1_2849	3139684	3140454	+	False	203	0.825396825396825	CORE_REGION	CENTRAL_COMP
Streptomyces sp. CC0208	SCC1_2850	3140435	3140620	-	False	18420	0.0476190476190476	CORE_REGION	CENTRAL_COMP
Streptomyces sp. CC0208	SCC1_2851	3140756	3141853	-	False	7097	0.492063492063492	CORE_REGION	CENTRAL_COMP
Streptomyces sp. CC0208	SCC1_2852	3142016	3143311	+	False	15059	0.642857142857143	CORE_REGION	CENTRAL_COMP
Streptomyces sp. CC0208	SCC1_2853	3143326	3145995	-	False	1219	1	CORE_REGION	CENTRAL_COMP
Streptomyces sp. CC0208	SCC1_2854	3146244	3146642	-	False	124	1	CORE_REGION	CENTRAL_COMP
Streptomyces sp. CC0208	SCC1_2855	3146748	3147194	-	False	2703	0.873015873015873	CORE_REGION	CENTRAL_COMP
Streptomyces sp. CC0208	SCC1_2856	3147235	3147426	-	False	9020	1	CORE_REGION	CENTRAL_COMP
Streptomyces sp. CC0208	SCC1_2857	3147740	3148492	-	False	9582	0.992063492063492	CORE_REGION	CENTRAL_COMP
Streptomyces sp. CC0208	SCC1_2858	3148639	3149913	-	False	16763	0.587301587301587	CORE_REGION	CENTRAL_COMP
Streptomyces sp. CC0208	SCC1_2859	3149995	3151176	+	False	9797	0.341269841269841	CORE_REGION	CENTRAL_COMP
Streptomyces sp. CC0208	SCC1_2860	3151191	3152021	-	False	233	1	CORE_REGION	CENTRAL_COMP
Streptomyces sp. CC0208	SCC1_2861	3152106	3153023	+	False	392	0.73015873015873	CORE_REGION	CENTRAL_COMP
Streptomyces sp. CC0208	SCC1_2862	3153057	3155237	-	False	17391	0.357142857142857	CORE_REGION	CENTRAL_COMP
Streptomyces sp. CC0208	SCC1_2863	3155316	3156404	-	True	3986	1	CORE_REGION	CENTRAL_COMP
Streptomyces sp. CC0208	SCC1_2864	3156705	3157100	+	False	14902	0.880952380952381	CORE_REGION	CENTRAL_COMP
Streptomyces sp. CC0208	SCC1_2865	3157189	3157932	-	False	4612	0.992063492063492	CORE_REGION	CENTRAL_COMP
Streptomyces sp. CC0208	SCC1_2866	3157962	3158891	-	False	1024	1	CORE_REGION	CENTRAL_COMP
Streptomyces sp. CC0208	SCC1_2867	3159650	3160852	+	True	2022	1	CORE_REGION	CENTRAL_COMP
Streptomyces sp. CC0208	SCC1_2868	3160862	3161098	+	False	6021	0.992063492063492	CORE_REGION	CENTRAL_COMP
Streptomyces sp. CC0208	SCC1_2869	3161234	3161824	+	False	2441	0.976190476190476	CORE_REGION	CENTRAL_COMP
Streptomyces sp. CC0208	SCC1_2870	3161885	3162406	-	False	5031	1	CORE_REGION	CENTRAL_COMP
Streptomyces sp. CC0208	SCC1_2871	3162533	3163567	+	True	7634	1	CORE_REGION	CENTRAL_COMP
Streptomyces sp. CC0208	SCC1_2872	3163751	3164125	-	False	204	1	CORE_REGION	CENTRAL_COMP
Streptomyces sp. CC0208	SCC1_2873	3164300	3165034	-	False	4206	0.992063492063492	CORE_REGION	CENTRAL_COMP
Streptomyces sp. CC0208	SCC1_2874	3165169	3166872	+	True	2587	1	CORE_REGION	CENTRAL_COMP
Streptomyces sp. CC0208	SCC1_2875	3167170	3167553	-	False	19530	0	CORE_REGION	CENTRAL_COMP
Streptomyces sp. CC0208	SCC1_2876	3167632	3169035	+	True	6417	1	CORE_REGION	CENTRAL_COMP
Streptomyces sp. CC0208	SCC1_2877	3169135	3169800	+	True	1368	1	CORE_REGION	CENTRAL_COMP
Streptomyces sp. CC0208	SCC1_2878	3170096	3172219	+	False	6738	1	CORE_REGION	CENTRAL_COMP
Streptomyces sp. CC0208	SCC1_2879	3172269	3174614	-	False	4370	1	CORE_REGION	CENTRAL_COMP
Streptomyces sp. CC0208	SCC1_2880	3174865	3175767	+	False	6104	0.761904761904762	CORE_REGION	CENTRAL_COMP
Streptomyces sp. CC0208	SCC1_2881	3175764	3176018	+	False	9109	0.76984126984127	CORE_REGION	CENTRAL_COMP
Streptomyces sp. CC0208	SCC1_2882	3176136	3176657	+	False	7033	0.96031746031746	CORE_REGION	CENTRAL_COMP
Streptomyces sp. CC0208	SCC1_2883	3176654	3177340	+	False	7898	0.992063492063492	CORE_REGION	CENTRAL_COMP
Streptomyces sp. CC0208	SCC1_2884	3177370	3179700	+	False	825	0.96031746031746	CORE_REGION	CENTRAL_COMP
Streptomyces sp. CC0208	SCC1_2885	3179723	3180151	-	False	18841	0.0634920634920635	CORE_REGION	CENTRAL_COMP
Streptomyces sp. CC0208	SCC1_2886	3180156	3180566	-	False	19093	0.158730158730159	CORE_REGION	CENTRAL_COMP
Streptomyces sp. CC0208	SCC1_2887	3180609	3181427	-	False	18675	0.0634920634920635	CORE_REGION	CENTRAL_COMP
Streptomyces sp. CC0208	SCC1_2888	3181582	3182931	-	False	8754	1	CORE_REGION	CENTRAL_COMP
Streptomyces sp. CC0208	SCC1_2889	3183065	3183199	-	False	18868	0	CORE_REGION	CENTRAL_COMP
Streptomyces sp. CC0208	SCC1_2890	3183226	3183882	-	False	3203	1	CORE_REGION	CENTRAL_COMP
Streptomyces sp. CC0208	SCC1_2891	3184325	3185650	-	True	8832	1	CORE_REGION	CENTRAL_COMP
Streptomyces sp. CC0208	SCC1_2892	3185975	3186748	-	False	1388	0.992063492063492	CORE_REGION	CENTRAL_COMP
