## Supplementary material for "Ribosomal RNA operons define a central functional compartment in the *Streptomyces* chromosome": Supplemental_Table_S6.xlsx (part 60 of 100)

### Sheet: TableS6 (continued)
genome_id	cds_uniq_id	start	stop	orientation	core	ortholog_group	persistence_index	region_core_vs_arm	compartment
Streptomyces sp. CC0208	SCC1_2893	3187432	3188223	-	False	8635	0.912698412698413	CORE_REGION	CENTRAL_COMP
Streptomyces sp. CC0208	SCC1_2894	3188401	3189273	-	False	6473	0.507936507936508	CORE_REGION	CENTRAL_COMP
Streptomyces sp. CC0208	SCC1_2895	3189315	3189896	-	False	8777	0.801587301587302	CORE_REGION	CENTRAL_COMP
Streptomyces sp. CC0208	SCC1_2896	3189997	3190413	+	False	1785	0.928571428571429	CORE_REGION	CENTRAL_COMP
Streptomyces sp. CC0208	SCC1_2897	3190501	3191538	-	False	19759	0.0555555555555556	CORE_REGION	CENTRAL_COMP
Streptomyces sp. CC0208	SCC1_2898	3191535	3193562	-	False	2183	0.76984126984127	CORE_REGION	CENTRAL_COMP
Streptomyces sp. CC0208	SCC1_2899	3193562	3194146	-	False	10870	0.476190476190476	CORE_REGION	CENTRAL_COMP
Streptomyces sp. CC0208	SCC1_2900	3194143	3194622	-	False	12366	0.476190476190476	CORE_REGION	CENTRAL_COMP
Streptomyces sp. CC0208	SCC1_2901	3195011	3195331	+	False	11526	0.134920634920635	CORE_REGION	CENTRAL_COMP
Streptomyces sp. CC0208	SCC1_2902	3195384	3196766	+	False	18251	0	CORE_REGION	CENTRAL_COMP
Streptomyces sp. CC0208	SCC1_2903	3197531	3198172	+	False	652	0.738095238095238	CORE_REGION	CENTRAL_COMP
Streptomyces sp. CC0208	SCC1_2904	3198221	3198433	-	False	209	1	CORE_REGION	CENTRAL_COMP
Streptomyces sp. CC0208	SCC1_2905	3198441	3198782	-	False	18541	0	CORE_REGION	CENTRAL_COMP
Streptomyces sp. CC0208	SCC1_2906	3198872	3199165	+	False	19288	0	CORE_REGION	CENTRAL_COMP
Streptomyces sp. CC0208	SCC1_2907	3199897	3202164	-	False	19385	0.246031746031746	CORE_REGION	CENTRAL_COMP
Streptomyces sp. CC0208	SCC1_2908	3202227	3202463	-	False	19411	0.00793650793650794	CORE_REGION	CENTRAL_COMP
Streptomyces sp. CC0208	SCC1_2909	3202799	3202924	+	False	18653	0	CORE_REGION	CENTRAL_COMP
Streptomyces sp. CC0208	SCC1_2910	3202956	3203948	-	False	8767	0.571428571428571	CORE_REGION	CENTRAL_COMP
Streptomyces sp. CC0208	SCC1_2911	3204127	3204759	-	False	923	1	CORE_REGION	CENTRAL_COMP
Streptomyces sp. CC0208	SCC1_2912	3204768	3205352	-	False	6370	0.968253968253968	CORE_REGION	CENTRAL_COMP
Streptomyces sp. CC0208	SCC1_2913	3205386	3205934	-	False	1221	0.920634920634921	CORE_REGION	CENTRAL_COMP
Streptomyces sp. CC0208	SCC1_2914	3205988	3206176	-	False	4683	0.761904761904762	CORE_REGION	CENTRAL_COMP
Streptomyces sp. CC0208	SCC1_2915	3206262	3207068	-	False	16472	0.619047619047619	CORE_REGION	CENTRAL_COMP
Streptomyces sp. CC0208	SCC1_2916	3207101	3208348	-	False	15760	0.579365079365079	CORE_REGION	CENTRAL_COMP
Streptomyces sp. CC0208	SCC1_2917	3208804	3209694	-	True	3497	1	CORE_REGION	CENTRAL_COMP
Streptomyces sp. CC0208	SCC1_2918	3209708	3210652	-	True	7496	1	CORE_REGION	CENTRAL_COMP
Streptomyces sp. CC0208	SCC1_2919	3210664	3212001	-	True	7524	1	CORE_REGION	CENTRAL_COMP
Streptomyces sp. CC0208	SCC1_2920	3212015	3212329	-	False	7936	0.984126984126984	CORE_REGION	CENTRAL_COMP
Streptomyces sp. CC0208	SCC1_2921	3212376	3212756	-	False	13599	0.76984126984127	CORE_REGION	CENTRAL_COMP
Streptomyces sp. CC0208	SCC1_2922	3212753	3214003	-	False	7452	1	CORE_REGION	CENTRAL_COMP
Streptomyces sp. CC0208	SCC1_2923	3214013	3214720	-	True	5738	1	CORE_REGION	CENTRAL_COMP
Streptomyces sp. CC0208	SCC1_2924	3214787	3215650	-	False	6248	0.992063492063492	CORE_REGION	CENTRAL_COMP
Streptomyces sp. CC0208	SCC1_2925	3215929	3217629	+	False	1269	0.944444444444444	CORE_REGION	CENTRAL_COMP
Streptomyces sp. CC0208	SCC1_2926	3217639	3217806	-	False	19948	0.0158730158730159	CORE_REGION	CENTRAL_COMP
Streptomyces sp. CC0208	SCC1_2927	3217951	3218373	-	False	19227	0.158730158730159	CORE_REGION	CENTRAL_COMP
Streptomyces sp. CC0208	SCC1_2928	3218370	3218492	-	False	18972	0	CORE_REGION	CENTRAL_COMP
Streptomyces sp. CC0208	SCC1_2929	3218474	3219790	-	False	17240	0.53968253968254	CORE_REGION	CENTRAL_COMP
Streptomyces sp. CC0208	SCC1_2930	3219848	3220255	-	False	124	1	CORE_REGION	CENTRAL_COMP
Streptomyces sp. CC0208	SCC1_2931	3220827	3222176	+	False	8148	0.738095238095238	CORE_REGION	CENTRAL_COMP
Streptomyces sp. CC0208	SCC1_2932	3222195	3222764	-	False	4573	0.595238095238095	CORE_REGION	CENTRAL_COMP
Streptomyces sp. CC0208	SCC1_2933	3222936	3224408	-	False	7606	0.69047619047619	CORE_REGION	CENTRAL_COMP
Streptomyces sp. CC0208	SCC1_2934	3224545	3224955	-	False	4565	0.976190476190476	CORE_REGION	CENTRAL_COMP
Streptomyces sp. CC0208	SCC1_2935	3224952	3225713	-	False	4743	0.96031746031746	CORE_REGION	CENTRAL_COMP
Streptomyces sp. CC0208	SCC1_2936	3225710	3226909	-	False	1726	0.920634920634921	CORE_REGION	CENTRAL_COMP
Streptomyces sp. CC0208	SCC1_2937	3227020	3228294	+	False	5937	1	CORE_REGION	CENTRAL_COMP
Streptomyces sp. CC0208	SCC1_2938	3228327	3229937	+	False	5151	0.976190476190476	CORE_REGION	CENTRAL_COMP
Streptomyces sp. CC0208	SCC1_2939	3229968	3230900	-	False	5103	0.80952380952381	CORE_REGION	CENTRAL_COMP
Streptomyces sp. CC0208	SCC1_2940	3230901	3231851	+	False	18605	0	CORE_REGION	CENTRAL_COMP
Streptomyces sp. CC0208	SCC1_2941	3231880	3233091	+	False	5665	0.992063492063492	CORE_REGION	CENTRAL_COMP
Streptomyces sp. CC0208	SCC1_2942	3233181	3233603	+	False	2242	0.992063492063492	CORE_REGION	CENTRAL_COMP
Streptomyces sp. CC0208	SCC1_2943	3234016	3235080	+	False	16626	0.30952380952381	CORE_REGION	CENTRAL_COMP
Streptomyces sp. CC0208	SCC1_2944	3235106	3236272	+	False	17535	0.301587301587302	CORE_REGION	CENTRAL_COMP
Streptomyces sp. CC0208	SCC1_2945	3236284	3237825	+	False	2047	0.428571428571429	CORE_REGION	CENTRAL_COMP
Streptomyces sp. CC0208	SCC1_2946	3237812	3238408	+	False	16917	0.325396825396825	CORE_REGION	CENTRAL_COMP
Streptomyces sp. CC0208	SCC1_2947	3238595	3240418	-	True	1360	1	CORE_REGION	CENTRAL_COMP
Streptomyces sp. CC0208	SCC1_2948	3240757	3241470	+	False	9099	1	CORE_REGION	CENTRAL_COMP
Streptomyces sp. CC0208	SCC1_2949	3241572	3243110	+	False	2897	1	CORE_REGION	CENTRAL_COMP
Streptomyces sp. CC0208	SCC1_2950	3243122	3243748	+	False	2791	0.642857142857143	CORE_REGION	CENTRAL_COMP
Streptomyces sp. CC0208	SCC1_2951	3243782	3244540	+	False	4939	0.952380952380952	CORE_REGION	CENTRAL_COMP
Streptomyces sp. CC0208	SCC1_2952	3244497	3246527	-	True	7601	1	CORE_REGION	CENTRAL_COMP
Streptomyces sp. CC0208	SCC1_2953	3246695	3249898	+	False	162	0.873015873015873	CORE_REGION	CENTRAL_COMP
Streptomyces sp. CC0208	SCC1_2954	3250483	3250695	-	False	847	0.992063492063492	CORE_REGION	CENTRAL_COMP
Streptomyces sp. CC0208	SCC1_2955	3250733	3251593	-	True	164	1	CORE_REGION	CENTRAL_COMP
Streptomyces sp. CC0208	SCC1_2956	3251730	3252128	+	False	2917	0.992063492063492	CORE_REGION	CENTRAL_COMP
Streptomyces sp. CC0208	SCC1_2957	3252296	3252796	+	True	5940	1	CORE_REGION	CENTRAL_COMP
Streptomyces sp. CC0208	SCC1_2958	3252857	3253714	-	False	2028	0.992063492063492	CORE_REGION	CENTRAL_COMP
Streptomyces sp. CC0208	SCC1_2959	3253711	3254691	-	False	1690	0.984126984126984	CORE_REGION	CENTRAL_COMP
Streptomyces sp. CC0208	SCC1_2960	3254872	3256101	-	True	7789	1	CORE_REGION	CENTRAL_COMP
Streptomyces sp. CC0208	SCC1_2961	3256271	3256768	+	True	4147	1	CORE_REGION	CENTRAL_COMP
Streptomyces sp. CC0208	SCC1_2962	3256940	3257443	+	False	6351	0.912698412698413	CORE_REGION	CENTRAL_COMP
Streptomyces sp. CC0208	SCC1_2963	3257472	3257720	+	False	1852	0.825396825396825	CORE_REGION	CENTRAL_COMP
Streptomyces sp. CC0208	SCC1_2964	3257748	3258905	-	True	2950	1	CORE_REGION	CENTRAL_COMP
Streptomyces sp. CC0208	SCC1_2965	3259078	3260196	+	False	1316	0.992063492063492	CORE_REGION	CENTRAL_COMP
Streptomyces sp. CC0208	SCC1_2966	3260359	3261027	+	False	6996	0.976190476190476	CORE_REGION	CENTRAL_COMP
Streptomyces sp. CC0208	SCC1_2967	3261132	3261314	+	False	18393	0.0238095238095238	CORE_REGION	CENTRAL_COMP
Streptomyces sp. CC0208	SCC1_2968	3261353	3262057	-	False	10348	0.817460317460317	CORE_REGION	CENTRAL_COMP
Streptomyces sp. CC0208	SCC1_2969	3262417	3262773	+	False	19104	0.103174603174603	CORE_REGION	CENTRAL_COMP
Streptomyces sp. CC0208	SCC1_2970	3262770	3263228	+	False	10348	0.817460317460317	CORE_REGION	CENTRAL_COMP
Streptomyces sp. CC0208	SCC1_2971	3263296	3263424	+	False	19695	0	CORE_REGION	CENTRAL_COMP
Streptomyces sp. CC0208	SCC1_2972	3263486	3264079	+	False	19704	0.206349206349206	CORE_REGION	CENTRAL_COMP
Streptomyces sp. CC0208	SCC1_2973	3264086	3264598	-	False	6996	0.976190476190476	CORE_REGION	CENTRAL_COMP
Streptomyces sp. CC0208	SCC1_2974	3264762	3265877	+	False	8953	0.388888888888889	CORE_REGION	CENTRAL_COMP
Streptomyces sp. CC0208	SCC1_2975	3266000	3266920	+	False	19583	0.134920634920635	CORE_REGION	CENTRAL_COMP
Streptomyces sp. CC0208	SCC1_2976	3266993	3267376	-	False	1288	0.841269841269841	CORE_REGION	CENTRAL_COMP
Streptomyces sp. CC0208	SCC1_2977	3267484	3268515	+	False	6237	0.0714285714285714	CORE_REGION	CENTRAL_COMP
Streptomyces sp. CC0208	SCC1_2978	3268520	3269506	+	False	1769	1	CORE_REGION	CENTRAL_COMP
Streptomyces sp. CC0208	SCC1_2979	3269551	3270627	+	False	3512	1	CORE_REGION	CENTRAL_COMP
Streptomyces sp. CC0208	SCC1_2980	3270736	3271776	-	False	7964	0.888888888888889	CORE_REGION	CENTRAL_COMP
Streptomyces sp. CC0208	SCC1_2981	3271957	3272859	+	False	15	1	CORE_REGION	CENTRAL_COMP
Streptomyces sp. CC0208	SCC1_2982	3272872	3273642	-	False	16104	0.325396825396825	CORE_REGION	CENTRAL_COMP
Streptomyces sp. CC0208	SCC1_2983	3273826	3277083	-	False	441	0.976190476190476	CORE_REGION	CENTRAL_COMP
Streptomyces sp. CC0208	SCC1_2984	3277054	3277263	+	False	18941	0.0476190476190476	CORE_REGION	CENTRAL_COMP
Streptomyces sp. CC0208	SCC1_2985	3277354	3278037	-	False	648	0.984126984126984	CORE_REGION	CENTRAL_COMP
Streptomyces sp. CC0208	SCC1_2986	3278276	3279739	-	False	18678	0.436507936507937	CORE_REGION	CENTRAL_COMP
Streptomyces sp. CC0208	SCC1_2987	3279918	3281171	-	False	6139	1	CORE_REGION	CENTRAL_COMP
Streptomyces sp. CC0208	SCC1_2988	3281387	3281692	-	False	4052	0.912698412698413	CORE_REGION	CENTRAL_COMP
Streptomyces sp. CC0208	SCC1_2989	3281841	3282143	+	False	8555	0.984126984126984	CORE_REGION	CENTRAL_COMP
Streptomyces sp. CC0208	SCC1_2990	3282155	3282328	+	False	17496	0.531746031746032	CORE_REGION	CENTRAL_COMP
Streptomyces sp. CC0208	SCC1_2991	3282377	3283906	-	False	2898	1	CORE_REGION	CENTRAL_COMP
Streptomyces sp. CC0208	SCC1_2992	3283998	3285146	-	False	8827	1	CORE_REGION	CENTRAL_COMP
Streptomyces sp. CC0208	SCC1_2993	3285761	3286561	-	True	8874	1	CORE_REGION	CENTRAL_COMP
Streptomyces sp. CC0208	SCC1_2994	3286763	3287422	+	False	17380	0.19047619047619	CORE_REGION	CENTRAL_COMP
Streptomyces sp. CC0208	SCC1_2995	3287435	3288529	-	True	3136	1	CORE_REGION	CENTRAL_COMP
Streptomyces sp. CC0208	SCC1_2996	3288637	3289500	-	True	727	1	CORE_REGION	CENTRAL_COMP
Streptomyces sp. CC0208	SCC1_2997	3289612	3291204	+	False	133	1	CORE_REGION	CENTRAL_COMP
Streptomyces sp. CC0208	SCC1_2998	3291222	3291431	+	False	1851	0.992063492063492	CORE_REGION	CENTRAL_COMP
Streptomyces sp. CC0208	SCC1_2999	3291428	3292558	-	False	4056	0.888888888888889	CORE_REGION	CENTRAL_COMP
Streptomyces sp. CC0208	SCC1_3000	3292665	3292793	+	False	12991	0.936507936507937	CORE_REGION	CENTRAL_COMP
Streptomyces sp. CC0208	SCC1_3001	3292812	3293432	+	True	9579	1	CORE_REGION	CENTRAL_COMP
Streptomyces sp. CC0208	SCC1_3002	3293597	3294094	-	False	9782	0.912698412698413	CORE_REGION	CENTRAL_COMP
Streptomyces sp. CC0208	SCC1_3003	3294473	3296245	+	False	742	1	CORE_REGION	CENTRAL_COMP
Streptomyces sp. CC0208	SCC1_3004	3296354	3297052	-	False	18348	0.00793650793650794	CORE_REGION	CENTRAL_COMP
Streptomyces sp. CC0208	SCC1_3005	3297133	3298200	-	False	18564	0.0238095238095238	CORE_REGION	CENTRAL_COMP
Streptomyces sp. CC0208	SCC1_3006	3298450	3299355	-	True	3261	1	CORE_REGION	CENTRAL_COMP
Streptomyces sp. CC0208	SCC1_3007	3299579	3301027	-	True	8138	1	CORE_REGION	CENTRAL_COMP
Streptomyces sp. CC0208	SCC1_3008	3301124	3301561	+	False	9763	0.992063492063492	CORE_REGION	CENTRAL_COMP
Streptomyces sp. CC0208	SCC1_3009	3301677	3302501	+	True	9728	1	CORE_REGION	CENTRAL_COMP
Streptomyces sp. CC0208	SCC1_3010	3303020	3304651	+	True	8643	1	CORE_REGION	CENTRAL_COMP
Streptomyces sp. CC0208	SCC1_3011	3304886	3305002	-	False	18821	0	CORE_REGION	CENTRAL_COMP
Streptomyces sp. CC0208	SCC1_3012	3305167	3305841	-	False	5194	0.992063492063492	CORE_REGION	CENTRAL_COMP
Streptomyces sp. CC0208	SCC1_3013	3305911	3306912	+	True	7336	1	CORE_REGION	CENTRAL_COMP
Streptomyces sp. CC0208	SCC1_3014	3306918	3308369	+	True	2547	1	CORE_REGION	CENTRAL_COMP
Streptomyces sp. CC0208	SCC1_3015	3308359	3309261	+	True	9423	1	CORE_REGION	CENTRAL_COMP
Streptomyces sp. CC0208	SCC1_3016	3309324	3309719	-	False	12942	0.936507936507937	CORE_REGION	CENTRAL_COMP
Streptomyces sp. CC0208	SCC1_3017	3309882	3310484	+	True	3300	1	CORE_REGION	CENTRAL_COMP
Streptomyces sp. CC0208	SCC1_3018	3310648	3311391	-	False	3387	1	CORE_REGION	CENTRAL_COMP
Streptomyces sp. CC0208	SCC1_3019	3311621	3312298	+	True	4492	1	CORE_REGION	CENTRAL_COMP
Streptomyces sp. CC0208	SCC1_3020	3312295	3313872	+	True	1828	1	CORE_REGION	CENTRAL_COMP
Streptomyces sp. CC0208	SCC1_3021	3313872	3314525	+	False	7743	1	CORE_REGION	CENTRAL_COMP
Streptomyces sp. CC0208	SCC1_3022	3314609	3315169	+	False	3282	1	CORE_REGION	CENTRAL_COMP
Streptomyces sp. CC0208	SCC1_3023	3315262	3315462	+	False	30	0.992063492063492	CORE_REGION	CENTRAL_COMP
Streptomyces sp. CC0208	SCC1_3024	3315547	3315903	-	False	16962	0.396825396825397	CORE_REGION	CENTRAL_COMP
Streptomyces sp. CC0208	SCC1_3025	3316040	3317182	-	False	4106	1	CORE_REGION	CENTRAL_COMP
Streptomyces sp. CC0208	SCC1_3026	3317386	3318072	+	False	3750	1	CORE_REGION	CENTRAL_COMP
Streptomyces sp. CC0208	SCC1_3027	3318115	3319008	-	False	6643	0.992063492063492	CORE_REGION	CENTRAL_COMP
Streptomyces sp. CC0208	SCC1_3028	3319159	3320397	+	True	2079	1	CORE_REGION	CENTRAL_COMP
Streptomyces sp. CC0208	SCC1_3029	3320588	3321604	+	False	8942	0.96031746031746	CORE_REGION	CENTRAL_COMP
Streptomyces sp. CC0208	SCC1_3030	3322008	3322931	+	False	7858	0.484126984126984	CORE_REGION	CENTRAL_COMP
Streptomyces sp. CC0208	SCC1_3031	3323291	3323479	-	False	3830	0.857142857142857	CORE_REGION	CENTRAL_COMP
Streptomyces sp. CC0208	SCC1_3032	3323574	3324857	-	True	6631	1	CORE_REGION	CENTRAL_COMP
Streptomyces sp. CC0208	SCC1_3033	3324879	3325280	-	False	2379	1	CORE_REGION	CENTRAL_COMP
Streptomyces sp. CC0208	SCC1_3034	3325277	3326563	-	True	7588	1	CORE_REGION	CENTRAL_COMP
Streptomyces sp. CC0208	SCC1_3035	3326560	3327687	-	True	1747	1	CORE_REGION	CENTRAL_COMP
Streptomyces sp. CC0208	SCC1_3036	3327684	3329210	-	True	9633	1	CORE_REGION	CENTRAL_COMP
Streptomyces sp. CC0208	SCC1_3037	3329444	3330502	-	False	8345	1	CORE_REGION	CENTRAL_COMP
Streptomyces sp. CC0208	SCC1_3038	3330791	3332011	-	False	9177	1	CORE_REGION	CENTRAL_COMP
Streptomyces sp. CC0208	SCC1_3039	3332348	3332563	+	False	18553	0.0158730158730159	CORE_REGION	CENTRAL_COMP
Streptomyces sp. CC0208	SCC1_3040	3332645	3332989	-	False	886	0.563492063492063	CORE_REGION	CENTRAL_COMP
Streptomyces sp. CC0208	SCC1_3041	3333206	3334057	+	False	3809	0.706349206349206	CORE_REGION	CENTRAL_COMP
Streptomyces sp. CC0208	SCC1_3042	3334066	3334263	+	False	209	1	CORE_REGION	CENTRAL_COMP
Streptomyces sp. CC0208	SCC1_3043	3334331	3335011	+	False	660	0.952380952380952	CORE_REGION	CENTRAL_COMP
Streptomyces sp. CC0208	SCC1_3044	3335090	3335860	-	False	19463	0.119047619047619	CORE_REGION	CENTRAL_COMP
Streptomyces sp. CC0208	SCC1_3045	3336198	3336941	+	False	4345	0.476190476190476	CORE_REGION	CENTRAL_COMP
Streptomyces sp. CC0208	SCC1_3046	3337023	3338663	-	False	8232	0.333333333333333	CORE_REGION	CENTRAL_COMP
Streptomyces sp. CC0208	SCC1_3047	3339158	3340240	-	False	9772	0.968253968253968	CORE_REGION	CENTRAL_COMP
Streptomyces sp. CC0208	SCC1_3048	3340338	3341279	-	False	9178	0.968253968253968	CORE_REGION	CENTRAL_COMP
Streptomyces sp. CC0208	SCC1_3049	3341294	3342559	-	False	1220	0.920634920634921	CORE_REGION	CENTRAL_COMP
Streptomyces sp. CC0208	SCC1_3050	3342595	3343956	-	False	1595	0.952380952380952	CORE_REGION	CENTRAL_COMP
Streptomyces sp. CC0208	SCC1_3051	3344257	3345141	+	False	4021	0.968253968253968	CORE_REGION	CENTRAL_COMP
Streptomyces sp. CC0208	SCC1_3052	3345138	3346484	+	False	973	0.96031746031746	CORE_REGION	CENTRAL_COMP
Streptomyces sp. CC0208	SCC1_3053	3346778	3347725	+	False	12482	0.603174603174603	CORE_REGION	CENTRAL_COMP
Streptomyces sp. CC0208	SCC1_3054	3347715	3348137	+	False	18833	0.00793650793650794	CORE_REGION	CENTRAL_COMP
Streptomyces sp. CC0208	SCC1_3055	3348134	3349402	+	False	18484	0.00793650793650794	CORE_REGION	CENTRAL_COMP
Streptomyces sp. CC0208	SCC1_3056	3349392	3351083	-	False	19580	0.00793650793650794	CORE_REGION	CENTRAL_COMP
Streptomyces sp. CC0208	SCC1_3057	3351091	3353424	-	False	18126	0.142857142857143	CORE_REGION	CENTRAL_COMP
Streptomyces sp. CC0208	SCC1_3058	3353421	3354884	-	False	19780	0.0476190476190476	CORE_REGION	CENTRAL_COMP
Streptomyces sp. CC0208	SCC1_3059	3355116	3356246	+	False	5795	0.746031746031746	CORE_REGION	CENTRAL_COMP
Streptomyces sp. CC0208	SCC1_3060	3356311	3357183	+	False	322	0.484126984126984	CORE_REGION	CENTRAL_COMP
Streptomyces sp. CC0208	SCC1_3061	3357321	3357998	-	False	1295	0.69047619047619	CORE_REGION	CENTRAL_COMP
Streptomyces sp. CC0208	SCC1_3062	3358069	3359466	+	False	12406	0.746031746031746	CORE_REGION	CENTRAL_COMP
Streptomyces sp. CC0208	SCC1_3063	3359516	3361096	-	False	3710	0.825396825396825	CORE_REGION	CENTRAL_COMP
Streptomyces sp. CC0208	SCC1_3064	3361217	3362041	+	False	8502	0.912698412698413	CORE_REGION	CENTRAL_COMP
Streptomyces sp. CC0208	SCC1_3065	3362264	3363337	-	False	12362	0.801587301587302	CORE_REGION	CENTRAL_COMP
Streptomyces sp. CC0208	SCC1_3066	3363337	3363999	-	False	5852	1	CORE_REGION	CENTRAL_COMP
Streptomyces sp. CC0208	SCC1_3067	3365422	3365727	+	False	19277	0.0396825396825397	CORE_REGION	CENTRAL_COMP
Streptomyces sp. CC0208	SCC1_3068	3365724	3367370	-	False	18766	0.0317460317460317	CORE_REGION	CENTRAL_COMP
Streptomyces sp. CC0208	SCC1_3069	3367335	3369053	+	False	19416	0	CORE_REGION	CENTRAL_COMP
Streptomyces sp. CC0208	SCC1_3070	3370361	3370555	-	False	19551	0.0873015873015873	CORE_REGION	CENTRAL_COMP
Streptomyces sp. CC0208	SCC1_3071	3371492	3371632	-	False	19085	0	CORE_REGION	CENTRAL_COMP
Streptomyces sp. CC0208	SCC1_3072	3372166	3374157	-	False	6127	0.253968253968254	CORE_REGION	CENTRAL_COMP
Streptomyces sp. CC0208	SCC1_3073	3375263	3375436	-	False	19720	0	CORE_REGION	CENTRAL_COMP
Streptomyces sp. CC0208	SCC1_3074	3375768	3376664	-	False	17216	0.30952380952381	CORE_REGION	CENTRAL_COMP
Streptomyces sp. CC0208	SCC1_3075	3376703	3377323	-	False	17632	0.515873015873016	CORE_REGION	CENTRAL_COMP
Streptomyces sp. CC0208	SCC1_3076	3377614	3379821	+	False	6018	1	CORE_REGION	CENTRAL_COMP
Streptomyces sp. CC0208	SCC1_3077	3379914	3380306	-	False	16888	0.468253968253968	CORE_REGION	CENTRAL_COMP
Streptomyces sp. CC0208	SCC1_3078	3380331	3380498	+	False	18183	0	CORE_REGION	CENTRAL_COMP
Streptomyces sp. CC0208	SCC1_3079	3380531	3380992	+	False	18542	0.0714285714285714	CORE_REGION	CENTRAL_COMP
Streptomyces sp. CC0208	SCC1_3080	3381036	3381620	-	False	17159	0.714285714285714	CORE_REGION	CENTRAL_COMP
Streptomyces sp. CC0208	SCC1_3081	3381706	3382245	-	False	16557	0.412698412698413	CORE_REGION	CENTRAL_COMP
Streptomyces sp. CC0208	SCC1_3082	3382332	3383096	-	False	14939	0.563492063492063	CORE_REGION	CENTRAL_COMP
Streptomyces sp. CC0208	SCC1_3083	3383220	3384872	-	False	4790	0.992063492063492	CORE_REGION	CENTRAL_COMP
Streptomyces sp. CC0208	SCC1_3084	3385028	3385558	+	False	632	0.952380952380952	CORE_REGION	CENTRAL_COMP
Streptomyces sp. CC0208	SCC1_3085	3385797	3386129	+	True	6310	1	CORE_REGION	CENTRAL_COMP
Streptomyces sp. CC0208	SCC1_3086	3386135	3386617	+	True	4856	1	CORE_REGION	CENTRAL_COMP
Streptomyces sp. CC0208	SCC1_3087	3386637	3388391	+	True	2205	1	CORE_REGION	CENTRAL_COMP
Streptomyces sp. CC0208	SCC1_3088	3388391	3389170	+	True	5011	1	CORE_REGION	CENTRAL_COMP
Streptomyces sp. CC0208	SCC1_3089	3389295	3390080	+	False	19992	0.0634920634920635	CORE_REGION	CENTRAL_COMP
Streptomyces sp. CC0208	SCC1_3090	3390165	3392627	-	False	19089	0.174603174603175	CORE_REGION	CENTRAL_COMP
Streptomyces sp. CC0208	SCC1_3091	3392630	3393010	-	False	18787	0.158730158730159	CORE_REGION	CENTRAL_COMP
Streptomyces sp. CC0208	SCC1_3092	3393186	3393512	-	False	18496	0	CORE_REGION	CENTRAL_COMP
Streptomyces sp. CC0208	SCC1_3093	3393480	3394247	+	False	822	0.722222222222222	CORE_REGION	CENTRAL_COMP
Streptomyces sp. CC0208	SCC1_3094	3394395	3394814	+	False	19987	0.0158730158730159	CORE_REGION	CENTRAL_COMP
Streptomyces sp. CC0208	SCC1_3095	3394811	3394939	-	False	19359	0	CORE_REGION	CENTRAL_COMP
Streptomyces sp. CC0208	SCC1_3096	3395025	3395438	-	False	13083	0.23015873015873	CORE_REGION	CENTRAL_COMP
Streptomyces sp. CC0208	SCC1_3097	3395446	3395910	-	False	19160	0.166666666666667	CORE_REGION	CENTRAL_COMP
Streptomyces sp. CC0208	SCC1_3098	3396039	3396470	+	False	17705	0.396825396825397	CORE_REGION	CENTRAL_COMP
Streptomyces sp. CC0208	SCC1_3099	3396566	3396961	+	False	14838	0.634920634920635	CORE_REGION	CENTRAL_COMP
Streptomyces sp. CC0208	SCC1_3100	3396958	3397452	+	False	15558	0.603174603174603	CORE_REGION	CENTRAL_COMP
Streptomyces sp. CC0208	SCC1_3101	3397464	3398216	+	False	14809	0.817460317460317	CORE_REGION	CENTRAL_COMP
Streptomyces sp. CC0208	SCC1_3102	3398222	3400639	-	False	8924	0.96031746031746	CORE_REGION	CENTRAL_COMP
Streptomyces sp. CC0208	SCC1_3103	3400827	3401495	+	False	1060	0.452380952380952	CORE_REGION	CENTRAL_COMP
Streptomyces sp. CC0208	SCC1_3104	3401492	3402946	+	False	3097	0.912698412698413	CORE_REGION	CENTRAL_COMP
Streptomyces sp. CC0208	SCC1_3105	3403005	3404450	-	False	18166	0.5	CORE_REGION	CENTRAL_COMP
Streptomyces sp. CC0208	SCC1_3106	3404758	3406092	-	False	1765	0.880952380952381	CORE_REGION	CENTRAL_COMP
Streptomyces sp. CC0208	SCC1_3107	3406099	3406836	-	False	8775	0.785714285714286	CORE_REGION	CENTRAL_COMP
Streptomyces sp. CC0208	SCC1_3108	3409049	3410239	+	False	17249	0.650793650793651	CORE_REGION	CENTRAL_COMP
Streptomyces sp. CC0208	SCC1_3109	3410323	3411078	+	False	7663	0.777777777777778	CORE_REGION	CENTRAL_COMP
Streptomyces sp. CC0208	SCC1_3110	3411135	3411719	-	True	3493	1	CORE_REGION	CENTRAL_COMP
Streptomyces sp. CC0208	SCC1_3111	3411907	3412899	-	True	151	1	CORE_REGION	CENTRAL_COMP
Streptomyces sp. CC0208	SCC1_3112	3413063	3413623	+	False	6812	0.246031746031746	CORE_REGION	CENTRAL_COMP
Streptomyces sp. CC0208	SCC1_3113	3413607	3414590	+	False	18775	0.206349206349206	CORE_REGION	CENTRAL_COMP
Streptomyces sp. CC0208	SCC1_3114	3414884	3415573	+	False	16927	0.158730158730159	CORE_REGION	CENTRAL_COMP
Streptomyces sp. CC0208	SCC1_3115	3415618	3417129	-	False	17512	0.404761904761905	CORE_REGION	CENTRAL_COMP
Streptomyces sp. CC0208	SCC1_3116	3417329	3418180	-	False	1841	0.238095238095238	CORE_REGION	CENTRAL_COMP
Streptomyces sp. CC0208	SCC1_3117	3418497	3419372	+	False	6784	0.650793650793651	CORE_REGION	CENTRAL_COMP
Streptomyces sp. CC0208	SCC1_3118	3419634	3421025	-	False	513	1	CORE_REGION	CENTRAL_COMP
Streptomyces sp. CC0208	SCC1_3119	3421072	3421569	+	False	1530	0.96031746031746	CORE_REGION	CENTRAL_COMP
Streptomyces sp. CC0208	SCC1_3120	3421566	3422009	+	False	12547	0.349206349206349	CORE_REGION	CENTRAL_COMP
Streptomyces sp. CC0208	SCC1_3121	3422006	3422728	+	False	2012	0.896825396825397	CORE_REGION	CENTRAL_COMP
Streptomyces sp. CC0208	SCC1_3122	3422735	3423682	-	False	6461	0.904761904761905	CORE_REGION	CENTRAL_COMP
Streptomyces sp. CC0208	SCC1_3123	3423684	3425621	-	False	6265	0.904761904761905	CORE_REGION	CENTRAL_COMP
Streptomyces sp. CC0208	SCC1_3124	3425621	3426730	-	False	2343	0.992063492063492	CORE_REGION	CENTRAL_COMP
Streptomyces sp. CC0208	SCC1_3125	3426727	3428256	-	False	1339	0.920634920634921	CORE_REGION	CENTRAL_COMP
Streptomyces sp. CC0208	SCC1_3126	3428306	3429832	-	False	47	0.952380952380952	CORE_REGION	CENTRAL_COMP
Streptomyces sp. CC0208	SCC1_3127	3430018	3431217	-	False	19672	0.174603174603175	CORE_REGION	CENTRAL_COMP
Streptomyces sp. CC0208	SCC1_3128	3431322	3431678	-	False	1312	0.365079365079365	CORE_REGION	CENTRAL_COMP
Streptomyces sp. CC0208	SCC1_3129	3431665	3433446	-	False	6100	0.492063492063492	CORE_REGION	CENTRAL_COMP
Streptomyces sp. CC0208	SCC1_3130	3433596	3434483	+	False	11512	0.238095238095238	CORE_REGION	CENTRAL_COMP
Streptomyces sp. CC0208	SCC1_3131	3434435	3435385	-	False	7282	0.587301587301587	CORE_REGION	CENTRAL_COMP
Streptomyces sp. CC0208	SCC1_3132	3435484	3436890	+	False	11948	0.325396825396825	CORE_REGION	CENTRAL_COMP
Streptomyces sp. CC0208	SCC1_3133	3437257	3437874	-	False	19251	0.0952380952380952	CORE_REGION	CENTRAL_COMP
Streptomyces sp. CC0208	SCC1_3134	3438248	3439237	-	True	4878	1	CORE_REGION	CENTRAL_COMP
Streptomyces sp. CC0208	SCC1_3135	3439558	3440757	-	False	4292	0.793650793650794	CORE_REGION	CENTRAL_COMP
Streptomyces sp. CC0208	SCC1_3136	3440993	3441397	-	False	18682	0	CORE_REGION	CENTRAL_COMP
Streptomyces sp. CC0208	SCC1_3137	3441630	3442067	-	False	6750	1	CORE_REGION	CENTRAL_COMP
Streptomyces sp. CC0208	SCC1_3138	3442441	3443295	-	True	3161	1	CORE_REGION	CENTRAL_COMP
Streptomyces sp. CC0208	SCC1_3139	3443536	3444210	+	False	12707	0.333333333333333	CORE_REGION	CENTRAL_COMP
Streptomyces sp. CC0208	SCC1_3140	3444557	3446236	+	False	18281	0.119047619047619	CORE_REGION	CENTRAL_COMP
Streptomyces sp. CC0208	SCC1_3141	3446265	3447839	-	True	69	1	CORE_REGION	CENTRAL_COMP
Streptomyces sp. CC0208	SCC1_3142	3447836	3448483	-	True	6449	1	CORE_REGION	CENTRAL_COMP
Streptomyces sp. CC0208	SCC1_3143	3448842	3449603	+	False	2989	0.992063492063492	CORE_REGION	CENTRAL_COMP
Streptomyces sp. CC0208	SCC1_3144	3449625	3451259	-	False	9213	0.984126984126984	CORE_REGION	CENTRAL_COMP
Streptomyces sp. CC0208	SCC1_3145	3451365	3452249	+	False	10413	0.936507936507937	CORE_REGION	CENTRAL_COMP
Streptomyces sp. CC0208	SCC1_3146	3452446	3453330	-	False	3435	1	CORE_REGION	CENTRAL_COMP
Streptomyces sp. CC0208	SCC1_3147	3453352	3454530	-	True	7410	1	CORE_REGION	CENTRAL_COMP
Streptomyces sp. CC0208	SCC1_3148	3454573	3454695	+	False	19711	0.00793650793650794	CORE_REGION	CENTRAL_COMP
Streptomyces sp. CC0208	SCC1_3149	3454998	3456776	-	False	19409	0.0555555555555556	CORE_REGION	CENTRAL_COMP
Streptomyces sp. CC0208	SCC1_3150	3456953	3457582	-	False	16843	0.261904761904762	CORE_REGION	CENTRAL_COMP
Streptomyces sp. CC0208	SCC1_3151	3457623	3458264	-	False	18864	0	CORE_REGION	CENTRAL_COMP
Streptomyces sp. CC0208	SCC1_3152	3458261	3459652	-	False	5933	0.992063492063492	CORE_REGION	CENTRAL_COMP
Streptomyces sp. CC0208	SCC1_3153	3459825	3462305	-	False	7582	1	CORE_REGION	CENTRAL_COMP
Streptomyces sp. CC0208	SCC1_3154	3462741	3463871	-	True	6070	1	CORE_REGION	CENTRAL_COMP
Streptomyces sp. CC0208	SCC1_3155	3464043	3465383	+	False	7284	1	CORE_REGION	CENTRAL_COMP
Streptomyces sp. CC0208	SCC1_3156	3465425	3467065	+	False	6277	1	CORE_REGION	CENTRAL_COMP
Streptomyces sp. CC0208	SCC1_3157	3467235	3467663	-	True	3849	1	CORE_REGION	CENTRAL_COMP
Streptomyces sp. CC0208	SCC1_3158	3467941	3468096	-	False	19944	0	CORE_REGION	CENTRAL_COMP
Streptomyces sp. CC0208	SCC1_3159	3468214	3469083	+	False	4322	0.968253968253968	CORE_REGION	CENTRAL_COMP
Streptomyces sp. CC0208	SCC1_3160	3469360	3470916	+	False	4810	1	CORE_REGION	CENTRAL_COMP
Streptomyces sp. CC0208	SCC1_3161	3470951	3473431	-	False	713	1	CORE_REGION	CENTRAL_COMP
Streptomyces sp. CC0208	SCC1_3162	3473495	3473692	-	False	19764	0	CORE_REGION	CENTRAL_COMP
Streptomyces sp. CC0208	SCC1_3163	3474150	3475295	+	False	1554	0.746031746031746	CORE_REGION	CENTRAL_COMP
Streptomyces sp. CC0208	SCC1_3164	3475463	3476374	+	False	13833	0.476190476190476	CORE_REGION	CENTRAL_COMP
Streptomyces sp. CC0208	SCC1_3165	3476352	3476705	-	False	4224	0.968253968253968	CORE_REGION	CENTRAL_COMP
Streptomyces sp. CC0208	SCC1_3166	3477161	3478222	+	False	7942	0.944444444444444	CORE_REGION	CENTRAL_COMP
Streptomyces sp. CC0208	SCC1_3167	3478241	3478966	-	True	726	1	CORE_REGION	CENTRAL_COMP
Streptomyces sp. CC0208	SCC1_3168	3478963	3480270	-	True	5968	1	CORE_REGION	CENTRAL_COMP
Streptomyces sp. CC0208	SCC1_3169	3480434	3481957	+	False	5273	1	CORE_REGION	CENTRAL_COMP
Streptomyces sp. CC0208	SCC1_3170	3481944	3482201	+	False	1840	0.650793650793651	CORE_REGION	CENTRAL_COMP
Streptomyces sp. CC0208	SCC1_3171	3482277	3482807	-	False	8614	0.968253968253968	CORE_REGION	CENTRAL_COMP
Streptomyces sp. CC0208	SCC1_3172	3482926	3484098	-	False	6795	0.912698412698413	CORE_REGION	CENTRAL_COMP
Streptomyces sp. CC0208	SCC1_3173	3484449	3485348	+	False	579	0.777777777777778	CORE_REGION	CENTRAL_COMP
Streptomyces sp. CC0208	SCC1_3174	3485367	3486140	-	False	1144	0.80952380952381	CORE_REGION	CENTRAL_COMP
Streptomyces sp. CC0208	SCC1_3175	3486292	3486759	+	False	4443	0.928571428571429	CORE_REGION	CENTRAL_COMP
Streptomyces sp. CC0208	SCC1_3176	3486774	3488351	-	True	6858	1	CORE_REGION	CENTRAL_COMP
Streptomyces sp. CC0208	SCC1_3177	3488666	3488920	+	False	7342	0.992063492063492	CORE_REGION	CENTRAL_COMP
Streptomyces sp. CC0208	SCC1_3178	3489459	3490565	-	False	10816	0.76984126984127	CORE_REGION	CENTRAL_COMP
Streptomyces sp. CC0208	SCC1_3179	3490780	3491805	+	False	4173	0.650793650793651	CORE_REGION	CENTRAL_COMP
Streptomyces sp. CC0208	SCC1_3180	3491909	3493687	-	True	7769	1	CORE_REGION	CENTRAL_COMP
Streptomyces sp. CC0208	SCC1_3181	3493731	3495344	-	True	1277	1	CORE_REGION	CENTRAL_COMP
Streptomyces sp. CC0208	SCC1_3182	3495482	3496447	-	False	19455	0.277777777777778	CORE_REGION	CENTRAL_COMP
Streptomyces sp. CC0208	SCC1_3183	3496494	3497423	-	False	19790	0	CORE_REGION	CENTRAL_COMP
Streptomyces sp. CC0208	SCC1_3184	3497601	3499172	-	False	963	0.531746031746032	CORE_REGION	CENTRAL_COMP
Streptomyces sp. CC0208	SCC1_3185	3499248	3500852	-	False	2406	0.992063492063492	CORE_REGION	CENTRAL_COMP
Streptomyces sp. CC0208	SCC1_3186	3500938	3502689	-	False	2406	0.992063492063492	CORE_REGION	CENTRAL_COMP
Streptomyces sp. CC0208	SCC1_3187	3502842	3505523	-	False	4869	1	CORE_REGION	CENTRAL_COMP
Streptomyces sp. CC0208	SCC1_3188	3505698	3507884	-	False	1838	0.952380952380952	CORE_REGION	CENTRAL_COMP
Streptomyces sp. CC0208	SCC1_3189	3508236	3509279	+	False	2974	0.984126984126984	CORE_REGION	CENTRAL_COMP
Streptomyces sp. CC0208	SCC1_3190	3509384	3511093	-	True	3157	1	CORE_REGION	CENTRAL_COMP
Streptomyces sp. CC0208	SCC1_3191	3511402	3512607	+	True	3294	1	CORE_REGION	CENTRAL_COMP
Streptomyces sp. CC0208	SCC1_3192	3512731	3513330	+	False	2203	0.428571428571429	CORE_REGION	CENTRAL_COMP
Streptomyces sp. CC0208	SCC1_3193	3513922	3515046	-	True	8488	1	CORE_REGION	CENTRAL_COMP
Streptomyces sp. CC0208	SCC1_3194	3515165	3516646	-	True	4432	1	CORE_REGION	CENTRAL_COMP
Streptomyces sp. CC0208	SCC1_3195	3516845	3517522	-	True	3483	1	CORE_REGION	CENTRAL_COMP
Streptomyces sp. CC0208	SCC1_3196	3517719	3518330	-	True	5620	1	CORE_REGION	CENTRAL_COMP
Streptomyces sp. CC0208	SCC1_3197	3518712	3519038	+	False	7063	1	CORE_REGION	CENTRAL_COMP
Streptomyces sp. CC0208	SCC1_3198	3519094	3519990	-	False	1741	1	CORE_REGION	CENTRAL_COMP
Streptomyces sp. CC0208	SCC1_3199	3520071	3520739	+	False	1812	0.896825396825397	CORE_REGION	CENTRAL_COMP
Streptomyces sp. CC0208	SCC1_3200	3520802	3521563	+	True	2661	1	CORE_REGION	CENTRAL_COMP
Streptomyces sp. CC0208	SCC1_3201	3521628	3522317	+	False	5239	0.587301587301587	CORE_REGION	CENTRAL_COMP
Streptomyces sp. CC0208	SCC1_3202	3522399	3524024	-	True	7255	1	CORE_REGION	CENTRAL_COMP
Streptomyces sp. CC0208	SCC1_3203	3524136	3524444	-	True	5269	1	CORE_REGION	CENTRAL_COMP
Streptomyces sp. CC0208	SCC1_3204	3524703	3525488	-	False	2011	0.936507936507937	CORE_REGION	CENTRAL_COMP
Streptomyces sp. CC0208	SCC1_3205	3525485	3526378	-	False	2011	0.936507936507937	CORE_REGION	CENTRAL_COMP
Streptomyces sp. CC0208	SCC1_3206	3526512	3527708	+	True	2366	1	CORE_REGION	CENTRAL_COMP
Streptomyces sp. CC0208	SCC1_3207	3527686	3527877	-	False	19063	0	CORE_REGION	CENTRAL_COMP
Streptomyces sp. CC0208	SCC1_3208	3527874	3529142	-	False	1679	0.936507936507937	CORE_REGION	CENTRAL_COMP
Streptomyces sp. CC0208	SCC1_3209	3529190	3529546	-	False	3187	0.619047619047619	CORE_REGION	CENTRAL_COMP
Streptomyces sp. CC0208	SCC1_3210	3529686	3531101	-	False	603	0.563492063492063	CORE_REGION	CENTRAL_COMP
Streptomyces sp. CC0208	SCC1_3211	3531208	3532242	-	False	9491	1	CORE_REGION	CENTRAL_COMP
Streptomyces sp. CC0208	SCC1_3212	3532387	3533418	-	False	4259	0.563492063492063	CORE_REGION	CENTRAL_COMP
Streptomyces sp. CC0208	SCC1_3213	3533595	3535895	+	False	9504	0.555555555555556	CORE_REGION	CENTRAL_COMP
Streptomyces sp. CC0208	SCC1_3214	3535907	3536158	-	False	5132	0.873015873015873	CORE_REGION	CENTRAL_COMP
Streptomyces sp. CC0208	SCC1_3215	3536155	3537240	-	True	5575	1	CORE_REGION	CENTRAL_COMP
Streptomyces sp. CC0208	SCC1_3216	3537233	3537739	-	True	8327	1	CORE_REGION	CENTRAL_COMP
Streptomyces sp. CC0208	SCC1_3217	3537736	3538356	-	True	4957	1	CORE_REGION	CENTRAL_COMP
Streptomyces sp. CC0208	SCC1_3218	3538503	3539048	+	False	6670	1	CORE_REGION	CENTRAL_COMP
Streptomyces sp. CC0208	SCC1_3219	3539322	3539495	-	False	16816	0.238095238095238	CORE_REGION	CENTRAL_COMP
Streptomyces sp. CC0208	SCC1_3220	3539633	3540139	-	False	3567	1	CORE_REGION	CENTRAL_COMP
Streptomyces sp. CC0208	SCC1_3221	3540111	3541364	-	False	7677	1	CORE_REGION	CENTRAL_COMP
Streptomyces sp. CC0208	SCC1_3222	3541437	3542606	-	True	8188	1	CORE_REGION	CENTRAL_COMP
Streptomyces sp. CC0208	SCC1_3223	3542699	3543070	-	False	18817	0.134920634920635	CORE_REGION	CENTRAL_COMP
Streptomyces sp. CC0208	SCC1_3224	3543491	3544930	-	False	5444	1	CORE_REGION	CENTRAL_COMP
Streptomyces sp. CC0208	SCC1_3225	3545125	3545496	-	False	6203	0.984126984126984	CORE_REGION	CENTRAL_COMP
Streptomyces sp. CC0208	SCC1_3226	3545489	3545869	+	False	19984	0	CORE_REGION	CENTRAL_COMP
Streptomyces sp. CC0208	SCC1_3227	3545833	3545949	-	False	19986	0	CORE_REGION	CENTRAL_COMP
Streptomyces sp. CC0208	SCC1_3228	3546142	3546777	+	False	3391	0.452380952380952	CORE_REGION	CENTRAL_COMP
Streptomyces sp. CC0208	SCC1_3229	3546789	3547202	-	False	886	0.563492063492063	CORE_REGION	CENTRAL_COMP
Streptomyces sp. CC0208	SCC1_3230	3547383	3548219	+	False	3809	0.706349206349206	CORE_REGION	CENTRAL_COMP
Streptomyces sp. CC0208	SCC1_3231	3548216	3548413	+	False	18424	0	CORE_REGION	CENTRAL_COMP
Streptomyces sp. CC0208	SCC1_3232	3548612	3548800	+	False	18424	0	CORE_REGION	CENTRAL_COMP
Streptomyces sp. CC0208	SCC1_3233	3548903	3549826	+	False	12062	0.325396825396825	CORE_REGION	CENTRAL_COMP
Streptomyces sp. CC0208	SCC1_3234	3549844	3551628	+	False	19065	0.0714285714285714	CORE_REGION	CENTRAL_COMP
Streptomyces sp. CC0208	SCC1_3235	3551615	3553441	-	False	3936	0.896825396825397	CORE_REGION	CENTRAL_COMP
Streptomyces sp. CC0208	SCC1_3236	3554056	3558594	+	False	17963	0.325396825396825	CORE_REGION	CENTRAL_COMP
Streptomyces sp. CC0208	SCC1_3237	3558587	3559009	+	False	19259	0.0714285714285714	CORE_REGION	CENTRAL_COMP
Streptomyces sp. CC0208	SCC1_3238	3559950	3560939	+	True	4414	1	CORE_REGION	CENTRAL_COMP
Streptomyces sp. CC0208	SCC1_3239	3560981	3561901	+	False	5389	0.825396825396825	CORE_REGION	CENTRAL_COMP
Streptomyces sp. CC0208	SCC1_3240	3562149	3563507	-	True	1761	1	CORE_REGION	CENTRAL_COMP
Streptomyces sp. CC0208	SCC1_3241	3563698	3564219	-	True	2442	1	CORE_REGION	CENTRAL_COMP
Streptomyces sp. CC0208	SCC1_3242	3564262	3564564	-	True	4323	1	CORE_REGION	CENTRAL_COMP
Streptomyces sp. CC0208	SCC1_3243	3564586	3565032	+	False	19263	0	CORE_REGION	CENTRAL_COMP
Streptomyces sp. CC0208	SCC1_3244	3565043	3565930	+	False	5771	0.904761904761905	CORE_REGION	CENTRAL_COMP
Streptomyces sp. CC0208	SCC1_3245	3565984	3567363	+	False	19822	0.0238095238095238	CORE_REGION	CENTRAL_COMP
Streptomyces sp. CC0208	SCC1_3246	3567640	3569064	+	False	19125	0.00793650793650794	CORE_REGION	CENTRAL_COMP
Streptomyces sp. CC0208	SCC1_3247	3569101	3570312	+	False	18822	0.00793650793650794	CORE_REGION	CENTRAL_COMP
Streptomyces sp. CC0208	SCC1_3248	3570329	3571426	+	False	19086	0	CORE_REGION	CENTRAL_COMP
Streptomyces sp. CC0208	SCC1_3249	3571474	3573504	+	False	19060	0	CORE_REGION	CENTRAL_COMP
Streptomyces sp. CC0208	SCC1_3250	3573482	3574351	-	True	1991	1	CORE_REGION	CENTRAL_COMP
Streptomyces sp. CC0208	SCC1_3251	3574422	3574943	-	False	2536	1	CORE_REGION	CENTRAL_COMP
Streptomyces sp. CC0208	SCC1_3252	3575030	3576052	-	True	1568	1	CORE_REGION	CENTRAL_COMP
Streptomyces sp. CC0208	SCC1_3253	3576212	3576616	-	True	6785	1	CORE_REGION	CENTRAL_COMP
Streptomyces sp. CC0208	SCC1_3254	3576687	3577067	-	True	2752	1	CORE_REGION	CENTRAL_COMP
Streptomyces sp. CC0208	SCC1_3255	3577254	3577367	-	True	4099	1	CORE_REGION	CENTRAL_COMP
Streptomyces sp. CC0208	SCC1_3256	3577427	3577648	-	True	2675	1	CORE_REGION	CENTRAL_COMP
Streptomyces sp. CC0208	SCC1_3257	3577802	3578638	-	True	7267	1	CORE_REGION	CENTRAL_COMP
Streptomyces sp. CC0208	SCC1_3258	3578776	3579438	-	False	1905	1	CORE_REGION	CENTRAL_COMP
Streptomyces sp. CC0208	SCC1_3259	3579438	3580751	-	True	5742	1	CORE_REGION	CENTRAL_COMP
Streptomyces sp. CC0208	SCC1_3260	3580928	3581383	-	True	3719	1	CORE_REGION	CENTRAL_COMP
Streptomyces sp. CC0208	SCC1_3261	3581386	3581568	-	True	7158	1	CORE_REGION	CENTRAL_COMP
Streptomyces sp. CC0208	SCC1_3262	3581568	3582176	-	True	7678	1	CORE_REGION	CENTRAL_COMP
Streptomyces sp. CC0208	SCC1_3263	3582216	3582599	-	False	8654	0.992063492063492	CORE_REGION	CENTRAL_COMP
Streptomyces sp. CC0208	SCC1_3264	3582603	3583142	-	False	7673	0.992063492063492	CORE_REGION	CENTRAL_COMP
Streptomyces sp. CC0208	SCC1_3265	3583168	3583566	-	False	8277	0.992063492063492	CORE_REGION	CENTRAL_COMP
Streptomyces sp. CC0208	SCC1_3266	3583777	3583962	-	False	3637	0.936507936507937	CORE_REGION	CENTRAL_COMP
Streptomyces sp. CC0208	SCC1_3267	3583968	3584525	-	True	3975	1	CORE_REGION	CENTRAL_COMP
Streptomyces sp. CC0208	SCC1_3268	3584525	3584848	-	False	4646	0.992063492063492	CORE_REGION	CENTRAL_COMP
Streptomyces sp. CC0208	SCC1_3269	3584851	3585219	-	False	9369	0.992063492063492	CORE_REGION	CENTRAL_COMP
Streptomyces sp. CC0208	SCC1_3270	3585322	3585609	-	True	915	1	CORE_REGION	CENTRAL_COMP
Streptomyces sp. CC0208	SCC1_3271	3585609	3585836	-	True	1946	1	CORE_REGION	CENTRAL_COMP
Streptomyces sp. CC0208	SCC1_3272	3585833	3586252	-	True	1357	1	CORE_REGION	CENTRAL_COMP
Streptomyces sp. CC0208	SCC1_3273	3586258	3587091	-	True	6705	1	CORE_REGION	CENTRAL_COMP
Streptomyces sp. CC0208	SCC1_3274	3587091	3587306	-	True	9232	1	CORE_REGION	CENTRAL_COMP
Streptomyces sp. CC0208	SCC1_3275	3587483	3587764	-	True	1829	1	CORE_REGION	CENTRAL_COMP
Streptomyces sp. CC0208	SCC1_3276	3587777	3588613	-	True	2927	1	CORE_REGION	CENTRAL_COMP
Streptomyces sp. CC0208	SCC1_3277	3588652	3589071	-	True	7815	1	CORE_REGION	CENTRAL_COMP
Streptomyces sp. CC0208	SCC1_3278	3589071	3589727	-	True	3482	1	CORE_REGION	CENTRAL_COMP
Streptomyces sp. CC0208	SCC1_3279	3589733	3590377	-	True	5906	1	CORE_REGION	CENTRAL_COMP
Streptomyces sp. CC0208	SCC1_3280	3590395	3590703	-	True	2626	1	CORE_REGION	CENTRAL_COMP
Streptomyces sp. CC0208	SCC1_3281	3591513	3592343	-	False	18148	0.214285714285714	CORE_REGION	CENTRAL_COMP
Streptomyces sp. CC0208	SCC1_3282	3592416	3592769	-	False	10966	0.206349206349206	CORE_REGION	CENTRAL_COMP
Streptomyces sp. CC0208	SCC1_3283	3592845	3594032	-	False	5795	0.746031746031746	CORE_REGION	CENTRAL_COMP
Streptomyces sp. CC0208	SCC1_3284	3594332	3595525	-	False	7003	1	CORE_REGION	CENTRAL_COMP
Streptomyces sp. CC0208	SCC1_3285	3595490	3595660	+	False	19370	0	CORE_REGION	CENTRAL_COMP
Streptomyces sp. CC0208	SCC1_3286	3595680	3597806	-	True	3373	1	CORE_REGION	CENTRAL_COMP
Streptomyces sp. CC0208	SCC1_3287	3597846	3598316	-	True	65	1	CORE_REGION	CENTRAL_COMP
Streptomyces sp. CC0208	SCC1_3288	3598319	3598690	-	True	4921	1	CORE_REGION	CENTRAL_COMP
Streptomyces sp. CC0208	SCC1_3289	3599021	3599548	-	False	12565	0.325396825396825	CORE_REGION	CENTRAL_COMP
Streptomyces sp. CC0208	SCC1_3290	3599877	3600593	+	False	5286	0.5	CORE_REGION	CENTRAL_COMP
Streptomyces sp. CC0208	SCC1_3291	3600758	3601507	+	False	13346	0.23015873015873	CORE_REGION	CENTRAL_COMP
Streptomyces sp. CC0208	SCC1_3292	3601504	3603660	+	False	12192	0.23015873015873	CORE_REGION	CENTRAL_COMP
Streptomyces sp. CC0208	SCC1_3293	3603678	3604772	+	False	10877	0.23015873015873	CORE_REGION	CENTRAL_COMP
Streptomyces sp. CC0208	SCC1_3294	3604769	3605278	+	False	13637	0.19047619047619	CORE_REGION	CENTRAL_COMP
Streptomyces sp. CC0208	SCC1_3295	3605307	3606302	+	False	13151	0.23015873015873	CORE_REGION	CENTRAL_COMP
Streptomyces sp. CC0208	SCC1_3296	3606356	3610255	-	True	6636	1	CORE_REGION	CENTRAL_COMP
Streptomyces sp. CC0208	SCC1_3297	3610356	3613841	-	True	6671	1	CORE_REGION	CENTRAL_COMP
Streptomyces sp. CC0208	SCC1_3298	3614403	3614786	-	True	6024	1	CORE_REGION	CENTRAL_COMP
Streptomyces sp. CC0208	SCC1_3299	3614913	3615443	-	True	4630	1	CORE_REGION	CENTRAL_COMP
Streptomyces sp. CC0208	SCC1_3300	3615730	3616581	-	False	5231	0.492063492063492	CORE_REGION	CENTRAL_COMP
Streptomyces sp. CC0208	SCC1_3301	3616672	3617514	-	False	776	0.579365079365079	CORE_REGION	CENTRAL_COMP
Streptomyces sp. CC0208	SCC1_3302	3617628	3618353	-	True	3743	1	CORE_REGION	CENTRAL_COMP
Streptomyces sp. CC0208	SCC1_3303	3618440	3618874	-	True	3586	1	CORE_REGION	CENTRAL_COMP
Streptomyces sp. CC0208	SCC1_3304	3619041	3619904	-	False	846	1	CORE_REGION	CENTRAL_COMP
Streptomyces sp. CC0208	SCC1_3305	3619985	3620272	-	False	8704	1	CORE_REGION	CENTRAL_COMP
Streptomyces sp. CC0208	SCC1_3306	3620702	3621928	+	False	7600	0.984126984126984	CORE_REGION	CENTRAL_COMP
Streptomyces sp. CC0208	SCC1_3307	3622045	3623085	+	True	1711	1	CORE_REGION	CENTRAL_COMP
Streptomyces sp. CC0208	SCC1_3308	3623089	3624144	-	True	8179	1	CORE_REGION	CENTRAL_COMP
Streptomyces sp. CC0208	SCC1_3309	3624633	3626090	-	False	2897	1	CORE_REGION	CENTRAL_COMP
Streptomyces sp. CC0208	SCC1_3310	3626180	3626749	-	False	14843	0.587301587301587	CORE_REGION	CENTRAL_COMP
Streptomyces sp. CC0208	SCC1_3311	3626862	3627302	-	True	5558	1	CORE_REGION	CENTRAL_COMP
Streptomyces sp. CC0208	SCC1_3312	3627299	3627751	-	True	1231	1	CORE_REGION	CENTRAL_COMP
Streptomyces sp. CC0208	SCC1_3313	3627854	3628018	-	False	1037	1	CORE_REGION	CENTRAL_COMP
Streptomyces sp. CC0208	SCC1_3314	3628557	3629828	+	True	6909	1	CORE_REGION	CENTRAL_COMP
Streptomyces sp. CC0208	SCC1_3315	3629969	3630649	+	False	340	1	CORE_REGION	CENTRAL_COMP
Streptomyces sp. CC0208	SCC1_3316	3630652	3631029	+	False	18929	0.00793650793650794	CORE_REGION	CENTRAL_COMP
Streptomyces sp. CC0208	SCC1_3317	3631107	3631319	-	False	7807	0.682539682539683	CORE_REGION	CENTRAL_COMP
Streptomyces sp. CC0208	SCC1_3318	3631573	3632112	+	False	20042	0.0714285714285714	CORE_REGION	CENTRAL_COMP
Streptomyces sp. CC0208	SCC1_3319	3632563	3633051	+	True	5426	1	CORE_REGION	CENTRAL_COMP
Streptomyces sp. CC0208	SCC1_3320	3633143	3633409	-	False	1142	0.928571428571429	CORE_REGION	CENTRAL_COMP
Streptomyces sp. CC0208	SCC1_3321	3633612	3634865	+	False	2864	0.746031746031746	CORE_REGION	CENTRAL_COMP
Streptomyces sp. CC0208	SCC1_3322	3634896	3635465	-	False	18037	0.293650793650794	CORE_REGION	CENTRAL_COMP
Streptomyces sp. CC0208	SCC1_3323	3635550	3635816	-	False	12710	0.349206349206349	CORE_REGION	CENTRAL_COMP
Streptomyces sp. CC0208	SCC1_3324	3636028	3636420	-	True	3946	1	CORE_REGION	CENTRAL_COMP
Streptomyces sp. CC0208	SCC1_3325	3636417	3637280	-	False	5473	1	CORE_REGION	CENTRAL_COMP
Streptomyces sp. CC0208	SCC1_3326	3637494	3639056	-	True	2463	1	CORE_REGION	CENTRAL_COMP
Streptomyces sp. CC0208	SCC1_3327	3639053	3640627	-	True	3022	1	CORE_REGION	CENTRAL_COMP
Streptomyces sp. CC0208	SCC1_3328	3640634	3642628	-	False	3891	1	CORE_REGION	CENTRAL_COMP
Streptomyces sp. CC0208	SCC1_3329	3642625	3643041	-	False	4257	1	CORE_REGION	CENTRAL_COMP
Streptomyces sp. CC0208	SCC1_3330	3643041	3643787	-	False	1471	1	CORE_REGION	CENTRAL_COMP
Streptomyces sp. CC0208	SCC1_3331	3643784	3644353	-	False	5565	1	CORE_REGION	CENTRAL_COMP
Streptomyces sp. CC0208	SCC1_3332	3644356	3645324	-	False	909	1	CORE_REGION	CENTRAL_COMP
Streptomyces sp. CC0208	SCC1_3333	3645321	3647225	-	False	768	0.952380952380952	CORE_REGION	CENTRAL_COMP
Streptomyces sp. CC0208	SCC1_3334	3647222	3647926	-	False	3948	0.992063492063492	CORE_REGION	CENTRAL_COMP
Streptomyces sp. CC0208	SCC1_3335	3647917	3648339	-	False	5457	0.992063492063492	CORE_REGION	CENTRAL_COMP
Streptomyces sp. CC0208	SCC1_3336	3648622	3649845	+	False	880	0.976190476190476	CORE_REGION	CENTRAL_COMP
Streptomyces sp. CC0208	SCC1_3337	3649976	3651319	+	False	1447	0.984126984126984	CORE_REGION	CENTRAL_COMP
Streptomyces sp. CC0208	SCC1_3338	3652442	3653095	+	False	6518	0.984126984126984	CORE_REGION	CENTRAL_COMP
Streptomyces sp. CC0208	SCC1_3339	3653347	3655275	+	False	664	1	CORE_REGION	CENTRAL_COMP
Streptomyces sp. CC0208	SCC1_3340	3655268	3656347	+	False	5675	1	CORE_REGION	CENTRAL_COMP
Streptomyces sp. CC0208	SCC1_3341	3656704	3657072	-	False	310	1	CORE_REGION	CENTRAL_COMP
Streptomyces sp. CC0208	SCC1_3342	3657188	3658042	+	False	1507	0.841269841269841	CORE_REGION	CENTRAL_COMP
Streptomyces sp. CC0208	SCC1_3343	3658169	3659173	+	False	6405	0.936507936507937	CORE_REGION	CENTRAL_COMP
Streptomyces sp. CC0208	SCC1_3344	3659368	3659532	+	False	19248	0	CORE_REGION	CENTRAL_COMP
Streptomyces sp. CC0208	SCC1_3345	3659572	3660024	+	False	902	1	CORE_REGION	CENTRAL_COMP
Streptomyces sp. CC0208	SCC1_3346	3660186	3661136	+	False	6970	0.904761904761905	CORE_REGION	CENTRAL_COMP
Streptomyces sp. CC0208	SCC1_3347	3661147	3662766	-	False	17302	0.404761904761905	CORE_REGION	CENTRAL_COMP
Streptomyces sp. CC0208	SCC1_3348	3662896	3663375	+	False	19360	0.261904761904762	CORE_REGION	CENTRAL_COMP
Streptomyces sp. CC0208	SCC1_3349	3663372	3664562	+	False	18826	0.285714285714286	CORE_REGION	CENTRAL_COMP
Streptomyces sp. CC0208	SCC1_3350	3664687	3665277	+	False	19871	0.555555555555556	CORE_REGION	CENTRAL_COMP
Streptomyces sp. CC0208	SCC1_3351	3665267	3666178	-	False	6309	0.777777777777778	CORE_REGION	CENTRAL_COMP
Streptomyces sp. CC0208	SCC1_3352	3666165	3667169	-	False	7748	0.793650793650794	CORE_REGION	CENTRAL_COMP
Streptomyces sp. CC0208	SCC1_3353	3667202	3668491	-	False	5332	1	CORE_REGION	CENTRAL_COMP
Streptomyces sp. CC0208	SCC1_3354	3668689	3669699	-	False	1715	0.992063492063492	CORE_REGION	CENTRAL_COMP
Streptomyces sp. CC0208	SCC1_3355	3669951	3671969	+	False	6960	0.603174603174603	CORE_REGION	CENTRAL_COMP
Streptomyces sp. CC0208	SCC1_3356	3672418	3672900	+	False	7773	1	CORE_REGION	CENTRAL_COMP
Streptomyces sp. CC0208	SCC1_3357	3672904	3673716	-	False	15104	0.722222222222222	CORE_REGION	CENTRAL_COMP
Streptomyces sp. CC0208	SCC1_3358	3674057	3675085	-	False	5788	0.428571428571429	CORE_REGION	CENTRAL_COMP
Streptomyces sp. CC0208	SCC1_3359	3675127	3675993	-	False	1541	0.753968253968254	CORE_REGION	CENTRAL_COMP
Streptomyces sp. CC0208	SCC1_3360	3675990	3676985	-	False	7409	0.753968253968254	CORE_REGION	CENTRAL_COMP
Streptomyces sp. CC0208	SCC1_3361	3676982	3678313	-	False	59	0.746031746031746	CORE_REGION	CENTRAL_COMP
Streptomyces sp. CC0208	SCC1_3362	3678883	3679857	+	False	8009	0.285714285714286	CORE_REGION	CENTRAL_COMP
Streptomyces sp. CC0208	SCC1_3363	3680657	3681925	-	False	5268	0.626984126984127	CORE_REGION	CENTRAL_COMP
Streptomyces sp. CC0208	SCC1_3364	3681851	3682000	+	False	18360	0	CORE_REGION	CENTRAL_COMP
Streptomyces sp. CC0208	SCC1_3365	3681955	3683193	-	False	1712	0.706349206349206	CORE_REGION	CENTRAL_COMP
Streptomyces sp. CC0208	SCC1_3366	3683324	3683464	-	False	19970	0	CORE_REGION	CENTRAL_COMP
Streptomyces sp. CC0208	SCC1_3367	3683468	3684703	+	False	2498	1	CORE_REGION	CENTRAL_COMP
Streptomyces sp. CC0208	SCC1_3368	3684783	3685799	+	False	1629	1	CORE_REGION	CENTRAL_COMP
Streptomyces sp. CC0208	SCC1_3369	3686038	3686823	+	False	9695	0.412698412698413	CORE_REGION	CENTRAL_COMP
Streptomyces sp. CC0208	SCC1_3370	3686855	3687082	+	False	16898	0.325396825396825	CORE_REGION	CENTRAL_COMP
Streptomyces sp. CC0208	SCC1_3371	3687099	3688436	+	False	17990	0.333333333333333	CORE_REGION	CENTRAL_COMP
Streptomyces sp. CC0208	SCC1_3372	3688433	3689314	+	False	16848	0.325396825396825	CORE_REGION	CENTRAL_COMP
Streptomyces sp. CC0208	SCC1_3373	3689298	3690065	+	False	697	0.96031746031746	CORE_REGION	CENTRAL_COMP
Streptomyces sp. CC0208	SCC1_3374	3690077	3692875	+	False	17217	0.349206349206349	CORE_REGION	CENTRAL_COMP
Streptomyces sp. CC0208	SCC1_3375	3692968	3694998	-	False	682	0.936507936507937	CORE_REGION	CENTRAL_COMP
Streptomyces sp. CC0208	SCC1_3376	3695247	3695801	+	False	14573	0.246031746031746	CORE_REGION	CENTRAL_COMP
Streptomyces sp. CC0208	SCC1_3377	3695876	3697525	-	True	9342	1	CORE_REGION	CENTRAL_COMP
Streptomyces sp. CC0208	SCC1_3378	3697522	3699093	-	True	1934	1	CORE_REGION	CENTRAL_COMP
Streptomyces sp. CC0208	SCC1_3379	3699099	3701063	-	True	2769	1	CORE_REGION	CENTRAL_COMP
Streptomyces sp. CC0208	SCC1_3380	3701078	3701377	-	True	3525	1	CORE_REGION	CENTRAL_COMP
Streptomyces sp. CC0208	SCC1_3381	3701374	3702231	-	True	737	1	CORE_REGION	CENTRAL_COMP
Streptomyces sp. CC0208	SCC1_3382	3702228	3702869	-	True	6255	1	CORE_REGION	CENTRAL_COMP
Streptomyces sp. CC0208	SCC1_3383	3702862	3704238	-	True	8863	1	CORE_REGION	CENTRAL_COMP
Streptomyces sp. CC0208	SCC1_3384	3704235	3706739	-	True	2197	1	CORE_REGION	CENTRAL_COMP
Streptomyces sp. CC0208	SCC1_3385	3706736	3708085	-	False	1157	1	CORE_REGION	CENTRAL_COMP
Streptomyces sp. CC0208	SCC1_3386	3708082	3708963	-	True	7369	1	CORE_REGION	CENTRAL_COMP
Streptomyces sp. CC0208	SCC1_3387	3708960	3710282	-	True	626	1	CORE_REGION	CENTRAL_COMP
Streptomyces sp. CC0208	SCC1_3388	3710279	3711022	-	True	4479	1	CORE_REGION	CENTRAL_COMP
Streptomyces sp. CC0208	SCC1_3389	3711019	3711573	-	True	3449	1	CORE_REGION	CENTRAL_COMP
Streptomyces sp. CC0208	SCC1_3390	3711588	3711947	-	True	225	1	CORE_REGION	CENTRAL_COMP
Streptomyces sp. CC0208	SCC1_3391	3712748	3713488	+	False	7974	1	CORE_REGION	CENTRAL_COMP
Streptomyces sp. CC0208	SCC1_3392	3713863	3714000	+	False	18370	0	CORE_REGION	CENTRAL_COMP
Streptomyces sp. CC0208	SCC1_3393	3714070	3715356	-	True	2820	1	CORE_REGION	CENTRAL_COMP
Streptomyces sp. CC0208	SCC1_3394	3715480	3716004	+	False	12651	0.849206349206349	CORE_REGION	CENTRAL_COMP
Streptomyces sp. CC0208	SCC1_3395	3716088	3716432	+	False	16946	0.388888888888889	CORE_REGION	CENTRAL_COMP
Streptomyces sp. CC0208	SCC1_3396	3716461	3717111	-	True	6713	1	CORE_REGION	CENTRAL_COMP
Streptomyces sp. CC0208	SCC1_3397	3717179	3718492	-	False	16561	0.595238095238095	CORE_REGION	CENTRAL_COMP
Streptomyces sp. CC0208	SCC1_3398	3718492	3720765	-	False	1255	1	CORE_REGION	CENTRAL_COMP
Streptomyces sp. CC0208	SCC1_3399	3720785	3721096	-	False	18878	0.126984126984127	CORE_REGION	CENTRAL_COMP
Streptomyces sp. CC0208	SCC1_3400	3721489	3722508	+	False	5253	0.746031746031746	CORE_REGION	CENTRAL_COMP
Streptomyces sp. CC0208	SCC1_3401	3722707	3723264	-	False	9465	0.984126984126984	CORE_REGION	CENTRAL_COMP
Streptomyces sp. CC0208	SCC1_3402	3723272	3724471	-	False	1234	1	CORE_REGION	CENTRAL_COMP
Streptomyces sp. CC0208	SCC1_3403	3724609	3725349	-	False	4494	1	CORE_REGION	CENTRAL_COMP
Streptomyces sp. CC0208	SCC1_3404	3725346	3727181	-	False	4577	0.976190476190476	CORE_REGION	CENTRAL_COMP
Streptomyces sp. CC0208	SCC1_3405	3727229	3728077	-	True	1666	1	CORE_REGION	CENTRAL_COMP
Streptomyces sp. CC0208	SCC1_3406	3728363	3728566	+	False	7202	1	CORE_REGION	CENTRAL_COMP
Streptomyces sp. CC0208	SCC1_3407	3728692	3729258	-	False	18549	0.420634920634921	CORE_REGION	CENTRAL_COMP
Streptomyces sp. CC0208	SCC1_3408	3729350	3729994	+	False	4272	0.952380952380952	CORE_REGION	CENTRAL_COMP
Streptomyces sp. CC0208	SCC1_3409	3729991	3730305	+	False	19603	0.317460317460317	CORE_REGION	CENTRAL_COMP
Streptomyces sp. CC0208	SCC1_3410	3730337	3730975	+	False	660	0.952380952380952	CORE_REGION	CENTRAL_COMP
Streptomyces sp. CC0208	SCC1_3411	3730979	3734233	-	False	19767	0.0238095238095238	CORE_REGION	CENTRAL_COMP
Streptomyces sp. CC0208	SCC1_3412	3734365	3736095	-	False	15872	0.253968253968254	CORE_REGION	CENTRAL_COMP
Streptomyces sp. CC0208	SCC1_3413	3736220	3736546	-	False	19651	0.0317460317460317	CORE_REGION	CENTRAL_COMP
Streptomyces sp. CC0208	SCC1_3414	3736699	3737115	-	False	124	1	CORE_REGION	CENTRAL_COMP
Streptomyces sp. CC0208	SCC1_3415	3737233	3738087	+	False	3989	0.976190476190476	CORE_REGION	CENTRAL_COMP
Streptomyces sp. CC0208	SCC1_3416	3738209	3738589	-	False	19918	0	CORE_REGION	CENTRAL_COMP
Streptomyces sp. CC0208	SCC1_3417	3739745	3739924	+	False	18641	0.0317460317460317	CORE_REGION	CENTRAL_COMP
Streptomyces sp. CC0208	SCC1_3418	3740112	3740777	+	False	9503	0.452380952380952	CORE_REGION	CENTRAL_COMP
Streptomyces sp. CC0208	SCC1_3419	3741466	3742854	-	False	17974	0.285714285714286	CORE_REGION	CENTRAL_COMP
Streptomyces sp. CC0208	SCC1_3420	3743525	3744184	+	False	8403	1	CORE_REGION	CENTRAL_COMP
Streptomyces sp. CC0208	SCC1_3421	3744582	3744869	-	False	10440	0.142857142857143	CORE_REGION	CENTRAL_COMP
Streptomyces sp. CC0208	SCC1_3422	3746655	3746915	+	False	10440	0.142857142857143	CORE_REGION	CENTRAL_COMP
Streptomyces sp. CC0208	SCC1_3423	3747126	3747413	+	False	19773	0	CORE_REGION	CENTRAL_COMP
Streptomyces sp. CC0208	SCC1_3424	3748309	3748524	-	False	18350	0.00793650793650794	CORE_REGION	CENTRAL_COMP
Streptomyces sp. CC0208	SCC1_3425	3749170	3749304	-	False	11018	0.0793650793650794	CORE_REGION	CENTRAL_COMP
Streptomyces sp. CC0208	SCC1_3426	3750238	3752157	-	False	12388	0.880952380952381	CORE_REGION	CENTRAL_COMP
Streptomyces sp. CC0208	SCC1_3427	3752378	3753670	-	False	16839	0.412698412698413	CORE_REGION	CENTRAL_COMP
Streptomyces sp. CC0208	SCC1_3428	3753753	3755042	+	False	17222	0.484126984126984	CORE_REGION	CENTRAL_COMP
Streptomyces sp. CC0208	SCC1_3429	3755042	3756022	+	False	17064	0.595238095238095	CORE_REGION	CENTRAL_COMP
Streptomyces sp. CC0208	SCC1_3430	3756015	3756695	-	False	9716	0.849206349206349	CORE_REGION	CENTRAL_COMP
Streptomyces sp. CC0208	SCC1_3431	3756736	3757047	-	False	8699	1	CORE_REGION	CENTRAL_COMP
Streptomyces sp. CC0208	SCC1_3432	3757139	3757663	-	False	5506	0.944444444444444	CORE_REGION	CENTRAL_COMP
Streptomyces sp. CC0208	SCC1_3433	3757680	3757880	-	False	17106	0.380952380952381	CORE_REGION	CENTRAL_COMP
Streptomyces sp. CC0208	SCC1_3434	3758046	3759209	-	False	9545	1	CORE_REGION	CENTRAL_COMP
Streptomyces sp. CC0208	SCC1_3435	3759259	3759714	-	True	3015	1	CORE_REGION	CENTRAL_COMP
Streptomyces sp. CC0208	SCC1_3436	3759773	3760405	-	True	9547	1	CORE_REGION	CENTRAL_COMP
Streptomyces sp. CC0208	SCC1_3437	3760536	3761129	+	False	12204	0.476190476190476	CORE_REGION	CENTRAL_COMP
Streptomyces sp. CC0208	SCC1_3438	3761222	3762145	-	True	5639	1	CORE_REGION	CENTRAL_COMP
Streptomyces sp. CC0208	SCC1_3439	3762142	3762612	-	False	16451	0.150793650793651	CORE_REGION	CENTRAL_COMP
Streptomyces sp. CC0208	SCC1_3440	3762609	3764066	-	True	2559	1	CORE_REGION	CENTRAL_COMP
Streptomyces sp. CC0208	SCC1_3441	3764154	3764543	+	False	1437	0.952380952380952	CORE_REGION	CENTRAL_COMP
Streptomyces sp. CC0208	SCC1_3442	3764625	3766016	+	False	19038	0.0476190476190476	CORE_REGION	CENTRAL_COMP
Streptomyces sp. CC0208	SCC1_3443	3766065	3767039	-	False	14643	0.365079365079365	CORE_REGION	CENTRAL_COMP
Streptomyces sp. CC0208	SCC1_3444	3767032	3767481	-	False	12117	0.404761904761905	CORE_REGION	CENTRAL_COMP
Streptomyces sp. CC0208	SCC1_3445	3767575	3768837	+	False	18818	0.0476190476190476	CORE_REGION	CENTRAL_COMP
Streptomyces sp. CC0208	SCC1_3446	3768834	3769703	-	False	19814	0.0873015873015873	CORE_REGION	CENTRAL_COMP
Streptomyces sp. CC0208	SCC1_3447	3769824	3770798	-	False	587	0.650793650793651	CORE_REGION	CENTRAL_COMP
Streptomyces sp. CC0208	SCC1_3448	3770895	3771227	+	False	425	1	CORE_REGION	CENTRAL_COMP
Streptomyces sp. CC0208	SCC1_3449	3771307	3772668	-	False	8100	0.888888888888889	CORE_REGION	CENTRAL_COMP
Streptomyces sp. CC0208	SCC1_3450	3772639	3772761	+	False	18887	0	CORE_REGION	CENTRAL_COMP
Streptomyces sp. CC0208	SCC1_3451	3772764	3774236	+	False	19135	0	CORE_REGION	CENTRAL_COMP
Streptomyces sp. CC0208	SCC1_3452	3774365	3774727	+	False	4708	0.976190476190476	CORE_REGION	CENTRAL_COMP
Streptomyces sp. CC0208	SCC1_3453	3775145	3775783	+	False	18942	0.00793650793650794	CORE_REGION	CENTRAL_COMP
Streptomyces sp. CC0208	SCC1_3454	3775834	3776430	+	False	18652	0	CORE_REGION	CENTRAL_COMP
Streptomyces sp. CC0208	SCC1_3455	3776532	3776900	+	False	18368	0	CORE_REGION	CENTRAL_COMP
Streptomyces sp. CC0208	SCC1_3456	3776885	3778681	+	False	19295	0.0317460317460317	CORE_REGION	CENTRAL_COMP
Streptomyces sp. CC0208	SCC1_3457	3778675	3778806	-	False	18196	0	CORE_REGION	CENTRAL_COMP
Streptomyces sp. CC0208	SCC1_3458	3778921	3781014	+	False	18228	0.182539682539683	CORE_REGION	CENTRAL_COMP
Streptomyces sp. CC0208	SCC1_3459	3781014	3782576	+	False	18153	0.293650793650794	CORE_REGION	CENTRAL_COMP
Streptomyces sp. CC0208	SCC1_3460	3782600	3783706	-	False	2027	1	CORE_REGION	CENTRAL_COMP
Streptomyces sp. CC0208	SCC1_3461	3783703	3785418	-	False	2252	1	CORE_REGION	CENTRAL_COMP
Streptomyces sp. CC0208	SCC1_3462	3785422	3786195	-	False	4255	1	CORE_REGION	CENTRAL_COMP
Streptomyces sp. CC0208	SCC1_3463	3786197	3786802	-	False	5173	1	CORE_REGION	CENTRAL_COMP
Streptomyces sp. CC0208	SCC1_3464	3786869	3788032	-	False	66	1	CORE_REGION	CENTRAL_COMP
Streptomyces sp. CC0208	SCC1_3465	3788315	3789004	-	True	4101	1	CORE_REGION	CENTRAL_COMP
Streptomyces sp. CC0208	SCC1_3466	3789001	3790311	-	True	8665	1	CORE_REGION	CENTRAL_COMP
Streptomyces sp. CC0208	SCC1_3467	3790834	3791271	+	False	3159	1	CORE_REGION	CENTRAL_COMP
Streptomyces sp. CC0208	SCC1_3468	3791445	3792014	-	False	7871	0.579365079365079	CORE_REGION	CENTRAL_COMP
Streptomyces sp. CC0208	SCC1_3469	3792119	3793513	+	False	2897	1	CORE_REGION	CENTRAL_COMP
Streptomyces sp. CC0208	SCC1_3470	3793990	3794301	+	False	14867	0.166666666666667	CORE_REGION	CENTRAL_COMP
Streptomyces sp. CC0208	SCC1_3471	3794348	3795763	-	False	13992	0.134920634920635	CORE_REGION	CENTRAL_COMP
Streptomyces sp. CC0208	SCC1_3472	3795760	3797649	-	False	9184	0.619047619047619	CORE_REGION	CENTRAL_COMP
Streptomyces sp. CC0208	SCC1_3473	3797951	3798148	+	False	18499	0.404761904761905	CORE_REGION	CENTRAL_COMP
Streptomyces sp. CC0208	SCC1_3474	3798499	3799008	+	False	15824	0.30952380952381	CORE_REGION	CENTRAL_COMP
Streptomyces sp. CC0208	SCC1_3475	3799112	3799345	+	False	18978	0	CORE_REGION	CENTRAL_COMP
Streptomyces sp. CC0208	SCC1_3476	3799342	3799806	+	False	4955	0.722222222222222	CORE_REGION	CENTRAL_COMP
Streptomyces sp. CC0208	SCC1_3477	3799837	3800334	+	False	5179	0.920634920634921	CORE_REGION	CENTRAL_COMP
Streptomyces sp. CC0208	SCC1_3478	3800382	3801704	+	False	2901	0.611111111111111	CORE_REGION	CENTRAL_COMP
Streptomyces sp. CC0208	SCC1_3479	3801821	3803179	-	False	7961	0.642857142857143	CORE_REGION	CENTRAL_COMP
Streptomyces sp. CC0208	SCC1_3480	3803200	3804060	-	False	8043	0.634920634920635	CORE_REGION	CENTRAL_COMP
Streptomyces sp. CC0208	SCC1_3481	3804053	3805042	-	False	39	0.634920634920635	CORE_REGION	CENTRAL_COMP
Streptomyces sp. CC0208	SCC1_3482	3805048	3806364	-	False	6672	0.642857142857143	CORE_REGION	CENTRAL_COMP
Streptomyces sp. CC0208	SCC1_3483	3806526	3807785	+	False	5045	0.666666666666667	CORE_REGION	CENTRAL_COMP
Streptomyces sp. CC0208	SCC1_3484	3807873	3808166	-	False	19867	0.0952380952380952	CORE_REGION	CENTRAL_COMP
Streptomyces sp. CC0208	SCC1_3485	3808182	3810743	-	False	19188	0.0952380952380952	CORE_REGION	CENTRAL_COMP
Streptomyces sp. CC0208	SCC1_3486	3810717	3810848	+	False	19013	0	CORE_REGION	CENTRAL_COMP
Streptomyces sp. CC0208	SCC1_3487	3810915	3811877	-	False	5321	1	CORE_REGION	CENTRAL_COMP
Streptomyces sp. CC0208	SCC1_3488	3812094	3813110	+	False	2940	0.174603174603175	CORE_REGION	CENTRAL_COMP
Streptomyces sp. CC0208	SCC1_3489	3813242	3814255	+	False	8670	0.166666666666667	CORE_REGION	CENTRAL_COMP
Streptomyces sp. CC0208	SCC1_3490	3814252	3815088	+	False	8888	0.174603174603175	CORE_REGION	CENTRAL_COMP
Streptomyces sp. CC0208	SCC1_3491	3815165	3816196	+	False	18121	0.126984126984127	CORE_REGION	CENTRAL_COMP
Streptomyces sp. CC0208	SCC1_3492	3816201	3817247	-	False	467	0.468253968253968	CORE_REGION	CENTRAL_COMP
Streptomyces sp. CC0208	SCC1_3493	3817244	3817882	-	False	40	0.658730158730159	CORE_REGION	CENTRAL_COMP
Streptomyces sp. CC0208	SCC1_3494	3818032	3819375	+	False	68	0.968253968253968	CORE_REGION	CENTRAL_COMP
Streptomyces sp. CC0208	SCC1_3495	3819372	3820742	+	False	11331	0.182539682539683	CORE_REGION	CENTRAL_COMP
Streptomyces sp. CC0208	SCC1_3496	3820795	3821637	+	False	19209	0.166666666666667	CORE_REGION	CENTRAL_COMP
Streptomyces sp. CC0208	SCC1_3497	3821940	3823364	-	False	6720	0.507936507936508	CORE_REGION	CENTRAL_COMP
Streptomyces sp. CC0208	SCC1_3498	3823365	3824078	-	False	9788	0.515873015873016	CORE_REGION	CENTRAL_COMP
Streptomyces sp. CC0208	SCC1_3499	3824165	3824806	-	False	8165	0.992063492063492	CORE_REGION	CENTRAL_COMP
Streptomyces sp. CC0208	SCC1_3500	3824803	3825909	-	False	4817	0.857142857142857	CORE_REGION	CENTRAL_COMP
Streptomyces sp. CC0208	SCC1_3501	3826134	3826472	+	False	13345	0.563492063492063	CORE_REGION	CENTRAL_COMP
Streptomyces sp. CC0208	SCC1_3502	3826507	3827394	-	False	9929	0.452380952380952	CORE_REGION	CENTRAL_COMP
Streptomyces sp. CC0208	SCC1_3503	3827520	3827921	+	False	310	1	CORE_REGION	CENTRAL_COMP
Streptomyces sp. CC0208	SCC1_3504	3827932	3828423	-	False	15405	0.388888888888889	CORE_REGION	CENTRAL_COMP
Streptomyces sp. CC0208	SCC1_3505	3828554	3828889	+	False	625	1	CORE_REGION	CENTRAL_COMP
Streptomyces sp. CC0208	SCC1_3506	3828900	3829331	-	False	18276	0.126984126984127	CORE_REGION	CENTRAL_COMP
Streptomyces sp. CC0208	SCC1_3507	3829466	3830242	+	False	1354	1	CORE_REGION	CENTRAL_COMP
Streptomyces sp. CC0208	SCC1_3508	3830239	3830364	+	False	19688	0.349206349206349	CORE_REGION	CENTRAL_COMP
Streptomyces sp. CC0208	SCC1_3509	3830372	3831565	-	True	2288	1	CORE_REGION	CENTRAL_COMP
Streptomyces sp. CC0208	SCC1_3510	3831770	3832582	+	False	711	0.992063492063492	CORE_REGION	CENTRAL_COMP
Streptomyces sp. CC0208	SCC1_3511	3832833	3833648	+	False	7441	1	CORE_REGION	CENTRAL_COMP
Streptomyces sp. CC0208	SCC1_3512	3833768	3835009	+	False	1999	0.952380952380952	CORE_REGION	CENTRAL_COMP
Streptomyces sp. CC0208	SCC1_3513	3835069	3836805	-	False	8504	0.992063492063492	CORE_REGION	CENTRAL_COMP
Streptomyces sp. CC0208	SCC1_3514	3836949	3838703	+	True	2494	1	CORE_REGION	CENTRAL_COMP
Streptomyces sp. CC0208	SCC1_3515	3838714	3840030	-	False	907	0.992063492063492	CORE_REGION	CENTRAL_COMP
Streptomyces sp. CC0208	SCC1_3516	3840087	3842021	-	False	19221	0.0714285714285714	CORE_REGION	CENTRAL_COMP
Streptomyces sp. CC0208	SCC1_3517	3842078	3842479	-	False	124	1	CORE_REGION	CENTRAL_COMP
Streptomyces sp. CC0208	SCC1_3518	3842593	3843420	+	False	3989	0.976190476190476	CORE_REGION	CENTRAL_COMP
Streptomyces sp. CC0208	SCC1_3519	3843417	3843593	+	False	209	1	CORE_REGION	CENTRAL_COMP
Streptomyces sp. CC0208	SCC1_3520	3843636	3844460	+	False	13949	0.436507936507937	CORE_REGION	CENTRAL_COMP
Streptomyces sp. CC0208	SCC1_3521	3844587	3844913	+	False	19927	0	CORE_REGION	CENTRAL_COMP
Streptomyces sp. CC0208	SCC1_3522	3844913	3846160	+	False	19629	0	CORE_REGION	CENTRAL_COMP
Streptomyces sp. CC0208	SCC1_3523	3846157	3846660	+	False	18989	0.0317460317460317	CORE_REGION	CENTRAL_COMP
Streptomyces sp. CC0208	SCC1_3524	3846667	3847878	-	False	3865	0.698412698412698	CORE_REGION	CENTRAL_COMP
Streptomyces sp. CC0208	SCC1_3525	3847991	3848911	-	False	702	1	CORE_REGION	CENTRAL_COMP
Streptomyces sp. CC0208	SCC1_3526	3849129	3849302	+	False	18264	0.0158730158730159	CORE_REGION	CENTRAL_COMP
Streptomyces sp. CC0208	SCC1_3527	3849332	3849688	-	False	14526	0.301587301587302	CORE_REGION	CENTRAL_COMP
Streptomyces sp. CC0208	SCC1_3528	3849983	3850975	-	True	6045	1	CORE_REGION	CENTRAL_COMP
Streptomyces sp. CC0208	SCC1_3529	3851059	3851418	-	False	18880	0.0158730158730159	CORE_REGION	CENTRAL_COMP
Streptomyces sp. CC0208	SCC1_3530	3851465	3852346	-	False	19317	0.00793650793650794	CORE_REGION	CENTRAL_COMP
Streptomyces sp. CC0208	SCC1_3531	3852428	3853072	-	False	18529	0.0396825396825397	CORE_REGION	CENTRAL_COMP
Streptomyces sp. CC0208	SCC1_3532	3853343	3857275	-	False	18651	0	CORE_REGION	CENTRAL_COMP
Streptomyces sp. CC0208	SCC1_3533	3857511	3859214	-	True	3959	1	CORE_REGION	CENTRAL_COMP
Streptomyces sp. CC0208	SCC1_3534	3859211	3860170	-	True	494	1	CORE_REGION	CENTRAL_COMP
Streptomyces sp. CC0208	SCC1_3535	3860167	3861876	-	False	5241	1	CORE_REGION	CENTRAL_COMP
Streptomyces sp. CC0208	SCC1_3536	3861873	3862640	-	False	9331	1	CORE_REGION	CENTRAL_COMP
Streptomyces sp. CC0208	SCC1_3537	3862850	3863128	-	False	2468	0.984126984126984	CORE_REGION	CENTRAL_COMP
Streptomyces sp. CC0208	SCC1_3538	3863169	3864158	+	True	2483	1	CORE_REGION	CENTRAL_COMP
Streptomyces sp. CC0208	SCC1_3539	3864473	3865246	+	True	4487	1	CORE_REGION	CENTRAL_COMP
Streptomyces sp. CC0208	SCC1_3540	3865480	3866694	+	False	8977	0.992063492063492	CORE_REGION	CENTRAL_COMP
Streptomyces sp. CC0208	SCC1_3541	3866766	3867818	-	False	3648	1	CORE_REGION	CENTRAL_COMP
Streptomyces sp. CC0208	SCC1_3542	3867833	3868897	-	False	7637	0.992063492063492	CORE_REGION	CENTRAL_COMP
Streptomyces sp. CC0208	SCC1_3543	3869400	3869564	-	False	7408	0.984126984126984	CORE_REGION	CENTRAL_COMP
Streptomyces sp. CC0208	SCC1_3544	3869739	3870434	-	False	5117	0.976190476190476	CORE_REGION	CENTRAL_COMP
Streptomyces sp. CC0208	SCC1_3545	3870746	3871918	-	True	6749	1	CORE_REGION	CENTRAL_COMP
Streptomyces sp. CC0208	SCC1_3546	3871869	3873071	-	False	651	0.912698412698413	CORE_REGION	CENTRAL_COMP
Streptomyces sp. CC0208	SCC1_3547	3873147	3873830	-	False	10923	0.373015873015873	CORE_REGION	CENTRAL_COMP
Streptomyces sp. CC0208	SCC1_3548	3873900	3874544	-	False	6383	0.976190476190476	CORE_REGION	CENTRAL_COMP
Streptomyces sp. CC0208	SCC1_3549	3880590	3881636	+	False	1149	0.738095238095238	CORE_REGION	CENTRAL_COMP
Streptomyces sp. CC0208	SCC1_3550	3881710	3882522	-	True	2277	1	CORE_REGION	CENTRAL_COMP
Streptomyces sp. CC0208	SCC1_3551	3882609	3883394	-	False	14525	0.857142857142857	CORE_REGION	CENTRAL_COMP
Streptomyces sp. CC0208	SCC1_3552	3883391	3884206	-	False	13937	0.865079365079365	CORE_REGION	CENTRAL_COMP
Streptomyces sp. CC0208	SCC1_3553	3884284	3885063	-	False	4192	0.777777777777778	CORE_REGION	CENTRAL_COMP
Streptomyces sp. CC0208	SCC1_3554	3885155	3885664	-	False	13005	0.952380952380952	CORE_REGION	CENTRAL_COMP
Streptomyces sp. CC0208	SCC1_3555	3885709	3886044	-	False	5479	0.952380952380952	CORE_REGION	CENTRAL_COMP
Streptomyces sp. CC0208	SCC1_3556	3886065	3886382	-	False	5479	0.952380952380952	CORE_REGION	CENTRAL_COMP
Streptomyces sp. CC0208	SCC1_3557	3886565	3888655	+	False	1162	0.952380952380952	CORE_REGION	CENTRAL_COMP
Streptomyces sp. CC0208	SCC1_3558	3888708	3890561	-	True	8528	1	CORE_REGION	CENTRAL_COMP
Streptomyces sp. CC0208	SCC1_3559	3890698	3891363	-	False	2267	0.984126984126984	CORE_REGION	CENTRAL_COMP
Streptomyces sp. CC0208	SCC1_3560	3891360	3892184	-	True	4097	1	CORE_REGION	CENTRAL_COMP
Streptomyces sp. CC0208	SCC1_3561	3892362	3893336	-	True	2095	1	CORE_REGION	CENTRAL_COMP
Streptomyces sp. CC0208	SCC1_3562	3893393	3894232	+	False	7536	0.976190476190476	CORE_REGION	CENTRAL_COMP
Streptomyces sp. CC0208	SCC1_3563	3894321	3895997	-	False	5158	0.984126984126984	CORE_REGION	CENTRAL_COMP
Streptomyces sp. CC0208	SCC1_3564	3896228	3897637	+	True	6598	1	CORE_REGION	CENTRAL_COMP
Streptomyces sp. CC0208	SCC1_3565	3897719	3898843	+	True	1367	1	CORE_REGION	CENTRAL_COMP
Streptomyces sp. CC0208	SCC1_3566	3898959	3899762	-	False	7664	1	CORE_REGION	CENTRAL_COMP
Streptomyces sp. CC0208	SCC1_3567	3900293	3901255	+	False	184	0.992063492063492	CORE_REGION	CENTRAL_COMP
Streptomyces sp. CC0208	SCC1_3568	3901493	3902035	+	False	4305	1	CORE_REGION	CENTRAL_COMP
Streptomyces sp. CC0208	SCC1_3569	3902020	3902697	+	False	873	1	CORE_REGION	CENTRAL_COMP
Streptomyces sp. CC0208	SCC1_3570	3902728	3903468	+	True	6503	1	CORE_REGION	CENTRAL_COMP
Streptomyces sp. CC0208	SCC1_3571	3903521	3904819	+	True	1738	1	CORE_REGION	CENTRAL_COMP
Streptomyces sp. CC0208	SCC1_3572	3904822	3905670	-	False	4066	0.238095238095238	CORE_REGION	CENTRAL_COMP
Streptomyces sp. CC0208	SCC1_3573	3905667	3906101	-	False	545	0.436507936507937	CORE_REGION	CENTRAL_COMP
Streptomyces sp. CC0208	SCC1_3574	3906098	3906583	-	False	2812	0.206349206349206	CORE_REGION	CENTRAL_COMP
Streptomyces sp. CC0208	SCC1_3575	3906737	3908302	-	False	1397	0.968253968253968	CORE_REGION	CENTRAL_COMP
Streptomyces sp. CC0208	SCC1_3576	3908445	3909041	+	False	254	0.801587301587302	CORE_REGION	CENTRAL_COMP
Streptomyces sp. CC0208	SCC1_3577	3909108	3909656	-	False	7776	0.992063492063492	CORE_REGION	CENTRAL_COMP
Streptomyces sp. CC0208	SCC1_3578	3910036	3910677	+	False	1784	0.706349206349206	CORE_REGION	CENTRAL_COMP
Streptomyces sp. CC0208	SCC1_3579	3910973	3913498	-	True	7430	1	CORE_REGION	CENTRAL_COMP
Streptomyces sp. CC0208	SCC1_3580	3913930	3914724	+	False	5472	0.865079365079365	CORE_REGION	CENTRAL_COMP
Streptomyces sp. CC0208	SCC1_3581	3914772	3915107	-	False	3668	0.984126984126984	CORE_REGION	CENTRAL_COMP
Streptomyces sp. CC0208	SCC1_3582	3915330	3915878	-	True	2413	1	CORE_REGION	CENTRAL_COMP
Streptomyces sp. CC0208	SCC1_3583	3915888	3916280	-	False	4104	0.992063492063492	CORE_REGION	CENTRAL_COMP
Streptomyces sp. CC0208	SCC1_3584	3916427	3916591	-	False	6773	0.992063492063492	CORE_REGION	CENTRAL_COMP
Streptomyces sp. CC0208	SCC1_3585	3916650	3917342	-	False	9311	0.984126984126984	CORE_REGION	CENTRAL_COMP
Streptomyces sp. CC0208	SCC1_3586	3917476	3918273	-	True	8478	1	CORE_REGION	CENTRAL_COMP
Streptomyces sp. CC0208	SCC1_3587	3918279	3919265	-	False	52	0.984126984126984	CORE_REGION	CENTRAL_COMP
Streptomyces sp. CC0208	SCC1_3588	3919271	3921034	-	False	2821	1	CORE_REGION	CENTRAL_COMP
Streptomyces sp. CC0208	SCC1_3589	3921031	3922023	-	False	2847	1	CORE_REGION	CENTRAL_COMP
Streptomyces sp. CC0208	SCC1_3590	3922020	3922949	-	True	4674	1	CORE_REGION	CENTRAL_COMP
Streptomyces sp. CC0208	SCC1_3591	3923121	3924359	+	False	362	0.944444444444444	CORE_REGION	CENTRAL_COMP
Streptomyces sp. CC0208	SCC1_3592	3924363	3924578	-	False	12426	0.682539682539683	CORE_REGION	CENTRAL_COMP
Streptomyces sp. CC0208	SCC1_3593	3924678	3925784	+	False	5190	0.904761904761905	CORE_REGION	CENTRAL_COMP
Streptomyces sp. CC0208	SCC1_3594	3925894	3926565	-	True	2151	1	CORE_REGION	CENTRAL_COMP
Streptomyces sp. CC0208	SCC1_3595	3926647	3927807	-	True	1526	1	CORE_REGION	CENTRAL_COMP
Streptomyces sp. CC0208	SCC1_3596	3927968	3929011	+	False	1950	1	CORE_REGION	CENTRAL_COMP
Streptomyces sp. CC0208	SCC1_3597	3928976	3930133	-	True	7817	1	CORE_REGION	CENTRAL_COMP
Streptomyces sp. CC0208	SCC1_3598	3930159	3930662	+	False	16366	0.595238095238095	CORE_REGION	CENTRAL_COMP
Streptomyces sp. CC0208	SCC1_3599	3930659	3932002	+	False	14875	0.595238095238095	CORE_REGION	CENTRAL_COMP
Streptomyces sp. CC0208	SCC1_3600	3932042	3933265	-	False	493	0.912698412698413	CORE_REGION	CENTRAL_COMP
Streptomyces sp. CC0208	SCC1_3601	3933454	3934581	-	False	3793	0.880952380952381	CORE_REGION	CENTRAL_COMP
Streptomyces sp. CC0208	SCC1_3602	3934914	3936569	+	False	9149	0.896825396825397	CORE_REGION	CENTRAL_COMP
Streptomyces sp. CC0208	SCC1_3603	3936678	3937583	+	False	4188	1	CORE_REGION	CENTRAL_COMP
Streptomyces sp. CC0208	SCC1_3604	3937580	3938083	+	False	4484	1	CORE_REGION	CENTRAL_COMP
Streptomyces sp. CC0208	SCC1_3605	3938320	3938679	+	True	8226	1	CORE_REGION	CENTRAL_COMP
Streptomyces sp. CC0208	SCC1_3606	3938676	3939287	+	True	6131	1	CORE_REGION	CENTRAL_COMP
Streptomyces sp. CC0208	SCC1_3607	3939356	3939841	+	True	2772	1	CORE_REGION	CENTRAL_COMP
Streptomyces sp. CC0208	SCC1_3608	3939884	3940489	-	True	7016	1	CORE_REGION	CENTRAL_COMP
Streptomyces sp. CC0208	SCC1_3609	3940612	3942639	-	True	2740	1	CORE_REGION	CENTRAL_COMP
Streptomyces sp. CC0208	SCC1_3610	3942658	3942864	+	False	18676	0.0396825396825397	CORE_REGION	CENTRAL_COMP
Streptomyces sp. CC0208	SCC1_3611	3942852	3943415	-	True	4643	1	CORE_REGION	CENTRAL_COMP
Streptomyces sp. CC0208	SCC1_3612	3943464	3944516	-	False	6719	1	CORE_REGION	CENTRAL_COMP
Streptomyces sp. CC0208	SCC1_3613	3944710	3945837	-	True	4349	1	CORE_REGION	CENTRAL_COMP
Streptomyces sp. CC0208	SCC1_3614	3945904	3947490	-	False	8366	0.984126984126984	CORE_REGION	CENTRAL_COMP
Streptomyces sp. CC0208	SCC1_3615	3947615	3948106	+	False	2735	1	CORE_REGION	CENTRAL_COMP
Streptomyces sp. CC0208	SCC1_3616	3948208	3949875	+	False	607	1	CORE_REGION	CENTRAL_COMP
Streptomyces sp. CC0208	SCC1_3617	3949883	3950785	-	False	250	0.976190476190476	CORE_REGION	CENTRAL_COMP
Streptomyces sp. CC0208	SCC1_3618	3950913	3951284	+	False	12424	0.746031746031746	CORE_REGION	CENTRAL_COMP
Streptomyces sp. CC0208	SCC1_3619	3951301	3952050	-	False	5815	0.912698412698413	CORE_REGION	CENTRAL_COMP
Streptomyces sp. CC0208	SCC1_3620	3952179	3953462	+	False	18188	0.357142857142857	CORE_REGION	CENTRAL_COMP
Streptomyces sp. CC0208	SCC1_3621	3953493	3954899	+	False	2087	0.928571428571429	CORE_REGION	CENTRAL_COMP
Streptomyces sp. CC0208	SCC1_3622	3954916	3955677	-	False	2028	0.992063492063492	CORE_REGION	CENTRAL_COMP
Streptomyces sp. CC0208	SCC1_3623	3955674	3956627	-	False	1690	0.984126984126984	CORE_REGION	CENTRAL_COMP
Streptomyces sp. CC0208	SCC1_3624	3956711	3957352	-	False	6238	0.880952380952381	CORE_REGION	CENTRAL_COMP
Streptomyces sp. CC0208	SCC1_3625	3957371	3957907	-	False	1379	0.96031746031746	CORE_REGION	CENTRAL_COMP
Streptomyces sp. CC0208	SCC1_3626	3958023	3959483	-	False	2679	1	CORE_REGION	CENTRAL_COMP
Streptomyces sp. CC0208	SCC1_3627	3959596	3960456	-	False	6743	1	CORE_REGION	CENTRAL_COMP
Streptomyces sp. CC0208	SCC1_3628	3960834	3961286	+	False	964	1	CORE_REGION	CENTRAL_COMP
Streptomyces sp. CC0208	SCC1_3629	3961377	3961619	-	False	583	0.992063492063492	CORE_REGION	CENTRAL_COMP
Streptomyces sp. CC0208	SCC1_3630	3961768	3962229	-	False	11245	0.19047619047619	CORE_REGION	CENTRAL_COMP
Streptomyces sp. CC0208	SCC1_3631	3962226	3962594	-	False	425	1	CORE_REGION	CENTRAL_COMP
Streptomyces sp. CC0208	SCC1_3632	3962605	3962976	-	False	9420	0.134920634920635	CORE_REGION	CENTRAL_COMP
Streptomyces sp. CC0208	SCC1_3633	3963042	3963275	-	False	6060	0.777777777777778	CORE_REGION	CENTRAL_COMP
Streptomyces sp. CC0208	SCC1_3634	3963275	3964453	-	False	1175	0.801587301587302	CORE_REGION	CENTRAL_COMP
Streptomyces sp. CC0208	SCC1_3635	3964453	3964701	-	False	7988	0.968253968253968	CORE_REGION	CENTRAL_COMP
Streptomyces sp. CC0208	SCC1_3636	3964704	3964868	-	False	1037	1	CORE_REGION	CENTRAL_COMP
Streptomyces sp. CC0208	SCC1_3637	3964932	3965168	+	False	4160	0.817460317460317	CORE_REGION	CENTRAL_COMP
Streptomyces sp. CC0208	SCC1_3638	3965190	3965495	+	False	3637	0.936507936507937	CORE_REGION	CENTRAL_COMP
Streptomyces sp. CC0208	SCC1_3639	3965562	3966065	+	False	1131	0.73015873015873	CORE_REGION	CENTRAL_COMP
Streptomyces sp. CC0208	SCC1_3640	3966160	3966699	+	False	18807	0.325396825396825	CORE_REGION	CENTRAL_COMP
Streptomyces sp. CC0208	SCC1_3641	3966680	3967861	-	False	12283	0.968253968253968	CORE_REGION	CENTRAL_COMP
Streptomyces sp. CC0208	SCC1_3642	3967931	3968557	+	False	34	0.785714285714286	CORE_REGION	CENTRAL_COMP
Streptomyces sp. CC0208	SCC1_3643	3968624	3969358	+	False	7813	0.817460317460317	CORE_REGION	CENTRAL_COMP
Streptomyces sp. CC0208	SCC1_3644	3969469	3971118	+	False	5846	1	CORE_REGION	CENTRAL_COMP
Streptomyces sp. CC0208	SCC1_3645	3971119	3974514	-	False	18227	0.30952380952381	CORE_REGION	CENTRAL_COMP
Streptomyces sp. CC0208	SCC1_3646	3974866	3975738	-	False	3468	0.761904761904762	CORE_REGION	CENTRAL_COMP
Streptomyces sp. CC0208	SCC1_3647	3976087	3976500	-	False	19573	0	CORE_REGION	CENTRAL_COMP
Streptomyces sp. CC0208	SCC1_3648	3976457	3976630	+	False	19214	0	CORE_REGION	CENTRAL_COMP
Streptomyces sp. CC0208	SCC1_3649	3976664	3977086	-	False	18450	0.0476190476190476	CORE_REGION	CENTRAL_COMP
Streptomyces sp. CC0208	SCC1_3650	3977912	3982639	-	False	17963	0.325396825396825	CORE_REGION	CENTRAL_COMP
Streptomyces sp. CC0208	SCC1_3651	3983272	3983820	-	False	18970	0.0238095238095238	CORE_REGION	CENTRAL_COMP
Streptomyces sp. CC0208	SCC1_3652	3984217	3985854	-	False	1800	0.992063492063492	CORE_REGION	CENTRAL_COMP
Streptomyces sp. CC0208	SCC1_3653	3985967	3987172	-	True	9696	1	CORE_REGION	CENTRAL_COMP
Streptomyces sp. CC0208	SCC1_3654	3987317	3990514	-	False	8358	0.888888888888889	CORE_REGION	CENTRAL_COMP
Streptomyces sp. CC0208	SCC1_3655	3990650	3993484	-	False	2465	1	CORE_REGION	CENTRAL_COMP
Streptomyces sp. CC0208	SCC1_3656	3993744	3993941	-	False	638	0.849206349206349	CORE_REGION	CENTRAL_COMP
Streptomyces sp. CC0208	SCC1_3657	3994359	3995885	-	False	2915	1	CORE_REGION	CENTRAL_COMP
Streptomyces sp. CC0208	SCC1_3658	3995895	3996053	+	False	18579	0	CORE_REGION	CENTRAL_COMP
Streptomyces sp. CC0208	SCC1_3659	3996162	3996764	-	False	7316	1	CORE_REGION	CENTRAL_COMP
Streptomyces sp. CC0208	SCC1_3660	3996979	3999387	-	False	8081	0.952380952380952	CORE_REGION	CENTRAL_COMP
Streptomyces sp. CC0208	SCC1_3661	3999675	4000112	-	True	9409	1	CORE_REGION	CENTRAL_COMP
Streptomyces sp. CC0208	SCC1_3662	4000231	4000572	-	True	3268	1	CORE_REGION	CENTRAL_COMP
Streptomyces sp. CC0208	SCC1_3663	4000860	4003214	+	False	7014	1	CORE_REGION	CENTRAL_COMP
Streptomyces sp. CC0208	SCC1_3664	4003731	4004108	-	False	9682	0.984126984126984	CORE_REGION	CENTRAL_COMP
Streptomyces sp. CC0208	SCC1_3665	4004095	4004259	-	False	7185	0.96031746031746	CORE_REGION	CENTRAL_COMP
Streptomyces sp. CC0208	SCC1_3666	4004438	4005226	-	False	1412	0.992063492063492	CORE_REGION	CENTRAL_COMP
Streptomyces sp. CC0208	SCC1_3667	4005223	4006161	-	False	1084	1	CORE_REGION	CENTRAL_COMP
Streptomyces sp. CC0208	SCC1_3668	4006232	4007593	-	False	8437	1	CORE_REGION	CENTRAL_COMP
Streptomyces sp. CC0208	SCC1_3669	4007590	4008720	-	False	7507	1	CORE_REGION	CENTRAL_COMP
Streptomyces sp. CC0208	SCC1_3670	4009341	4010147	+	True	9367	1	CORE_REGION	CENTRAL_COMP
Streptomyces sp. CC0208	SCC1_3671	4010483	4011367	-	True	6382	1	CORE_REGION	CENTRAL_COMP
Streptomyces sp. CC0208	SCC1_3672	4011403	4012389	+	False	9156	1	CORE_REGION	CENTRAL_COMP
Streptomyces sp. CC0208	SCC1_3673	4012408	4013685	-	False	66	1	CORE_REGION	CENTRAL_COMP
Streptomyces sp. CC0208	SCC1_3674	4014106	4016397	+	False	5392	0.992063492063492	CORE_REGION	CENTRAL_COMP
Streptomyces sp. CC0208	SCC1_3675	4016450	4017055	-	False	20039	0.0793650793650794	CORE_REGION	CENTRAL_COMP
Streptomyces sp. CC0208	SCC1_3676	4017052	4017657	-	False	40	0.658730158730159	CORE_REGION	CENTRAL_COMP
Streptomyces sp. CC0208	SCC1_3677	4017862	4019862	+	False	7386	1	CORE_REGION	CENTRAL_COMP
Streptomyces sp. CC0208	SCC1_3678	4020013	4021431	+	False	26	1	CORE_REGION	CENTRAL_COMP
Streptomyces sp. CC0208	SCC1_3679	4021508	4022014	+	True	6445	1	CORE_REGION	CENTRAL_COMP
Streptomyces sp. CC0208	SCC1_3680	4022011	4022952	+	True	4890	1	CORE_REGION	CENTRAL_COMP
Streptomyces sp. CC0208	SCC1_3681	4023080	4023265	+	False	13347	0.555555555555556	CORE_REGION	CENTRAL_COMP
Streptomyces sp. CC0208	SCC1_3682	4023288	4024487	-	True	1878	1	CORE_REGION	CENTRAL_COMP
Streptomyces sp. CC0208	SCC1_3683	4024578	4025240	-	False	6924	1	CORE_REGION	CENTRAL_COMP
Streptomyces sp. CC0208	SCC1_3684	4025869	4026831	-	False	8613	1	CORE_REGION	CENTRAL_COMP
Streptomyces sp. CC0208	SCC1_3685	4027168	4027842	+	True	8532	1	CORE_REGION	CENTRAL_COMP
Streptomyces sp. CC0208	SCC1_3686	4028131	4028955	+	False	13185	0.444444444444444	CORE_REGION	CENTRAL_COMP
Streptomyces sp. CC0208	SCC1_3687	4028948	4029778	-	True	4146	1	CORE_REGION	CENTRAL_COMP
Streptomyces sp. CC0208	SCC1_3688	4029775	4030644	-	True	2221	1	CORE_REGION	CENTRAL_COMP
Streptomyces sp. CC0208	SCC1_3689	4031203	4031700	-	True	9389	1	CORE_REGION	CENTRAL_COMP
Streptomyces sp. CC0208	SCC1_3690	4031697	4031861	-	False	2265	0.968253968253968	CORE_REGION	CENTRAL_COMP
Streptomyces sp. CC0208	SCC1_3691	4032004	4032981	+	True	9026	1	CORE_REGION	CENTRAL_COMP
Streptomyces sp. CC0208	SCC1_3692	4032978	4034465	+	False	7804	1	CORE_REGION	CENTRAL_COMP
Streptomyces sp. CC0208	SCC1_3693	4034592	4034930	-	False	7280	1	CORE_REGION	CENTRAL_COMP
Streptomyces sp. CC0208	SCC1_3694	4035438	4037735	+	False	8681	1	CORE_REGION	CENTRAL_COMP
Streptomyces sp. CC0208	SCC1_3695	4037820	4038284	-	False	7913	0.984126984126984	CORE_REGION	CENTRAL_COMP
Streptomyces sp. CC0208	SCC1_3696	4038485	4039387	+	True	950	1	CORE_REGION	CENTRAL_COMP
Streptomyces sp. CC0208	SCC1_3697	4039569	4040303	+	False	12820	0.634920634920635	CORE_REGION	CENTRAL_COMP
Streptomyces sp. CC0208	SCC1_3698	4040532	4042040	-	False	14306	0.222222222222222	CORE_REGION	CENTRAL_COMP
Streptomyces sp. CC0208	SCC1_3699	4042887	4044362	-	False	4151	0.46031746031746	CORE_REGION	CENTRAL_COMP
Streptomyces sp. CC0208	SCC1_3700	4044365	4045243	-	False	6065	0.436507936507937	CORE_REGION	CENTRAL_COMP
Streptomyces sp. CC0208	SCC1_3701	4045332	4045769	-	False	5475	0.142857142857143	CORE_REGION	CENTRAL_COMP
Streptomyces sp. CC0208	SCC1_3702	4045793	4046287	-	False	18548	0.0952380952380952	CORE_REGION	CENTRAL_COMP
Streptomyces sp. CC0208	SCC1_3703	4046524	4048671	-	False	19850	0.0396825396825397	CORE_REGION	CENTRAL_COMP
Streptomyces sp. CC0208	SCC1_3704	4048792	4048950	-	False	655	0.142857142857143	CORE_REGION	CENTRAL_COMP
Streptomyces sp. CC0208	SCC1_3705	4048947	4049264	-	False	18080	0.23015873015873	CORE_REGION	CENTRAL_COMP
Streptomyces sp. CC0208	SCC1_3706	4049266	4049655	-	False	1361	0.80952380952381	CORE_REGION	CENTRAL_COMP
Streptomyces sp. CC0208	SCC1_3707	4049655	4050548	-	False	10807	0.333333333333333	CORE_REGION	CENTRAL_COMP
Streptomyces sp. CC0208	SCC1_3708	4050545	4050679	-	False	19819	0.0317460317460317	CORE_REGION	CENTRAL_COMP
Streptomyces sp. CC0208	SCC1_3709	4050736	4051182	-	False	1972	0.277777777777778	CORE_REGION	CENTRAL_COMP
Streptomyces sp. CC0208	SCC1_3710	4051179	4051448	-	False	1795	0.5	CORE_REGION	CENTRAL_COMP
Streptomyces sp. CC0208	SCC1_3711	4052640	4053317	+	False	10702	0.198412698412698	CORE_REGION	CENTRAL_COMP
Streptomyces sp. CC0208	SCC1_3712	4056565	4057401	-	False	17401	0.0952380952380952	CORE_REGION	CENTRAL_COMP
Streptomyces sp. CC0208	SCC1_3713	4061169	4061417	+	False	19429	0.0317460317460317	CORE_REGION	CENTRAL_COMP
Streptomyces sp. CC0208	SCC1_3714	4061579	4062496	-	False	485	0.285714285714286	CORE_REGION	CENTRAL_COMP
Streptomyces sp. CC0208	SCC1_3715	4062628	4063626	+	False	2107	1	CORE_REGION	CENTRAL_COMP
Streptomyces sp. CC0208	SCC1_3716	4063706	4063936	+	False	11075	0.238095238095238	CORE_REGION	CENTRAL_COMP
Streptomyces sp. CC0208	SCC1_3717	4063909	4066296	-	False	12189	0.420634920634921	CORE_REGION	CENTRAL_COMP
Streptomyces sp. CC0208	SCC1_3718	4066301	4066672	+	False	18441	0	CORE_REGION	CENTRAL_COMP
Streptomyces sp. CC0208	SCC1_3719	4066814	4067173	-	False	425	1	CORE_REGION	CENTRAL_COMP
Streptomyces sp. CC0208	SCC1_3720	4067694	4071512	+	False	8626	0.76984126984127	CORE_REGION	CENTRAL_COMP
Streptomyces sp. CC0208	SCC1_3721	4071676	4072413	+	False	1363	0.444444444444444	CORE_REGION	CENTRAL_COMP
Streptomyces sp. CC0208	SCC1_3722	4072607	4073842	-	False	4355	0.714285714285714	CORE_REGION	CENTRAL_COMP
Streptomyces sp. CC0208	SCC1_3723	4073954	4074712	-	False	6229	0.365079365079365	CORE_REGION	CENTRAL_COMP
Streptomyces sp. CC0208	SCC1_3724	4074709	4075734	-	False	1480	0.365079365079365	CORE_REGION	CENTRAL_COMP
Streptomyces sp. CC0208	SCC1_3725	4075954	4077798	+	False	7970	0.857142857142857	CORE_REGION	CENTRAL_COMP
Streptomyces sp. CC0208	SCC1_3726	4077935	4079749	-	False	9787	0.992063492063492	CORE_REGION	CENTRAL_COMP
Streptomyces sp. CC0208	SCC1_3727	4079901	4080275	+	False	646	0.349206349206349	CORE_REGION	CENTRAL_COMP
Streptomyces sp. CC0208	SCC1_3728	4080382	4081212	+	False	11477	0.96031746031746	CORE_REGION	CENTRAL_COMP
Streptomyces sp. CC0208	SCC1_3729	4081228	4082256	-	False	7700	1	CORE_REGION	CENTRAL_COMP
Streptomyces sp. CC0208	SCC1_3730	4082388	4082972	-	False	7354	1	CORE_REGION	CENTRAL_COMP
Streptomyces sp. CC0208	SCC1_3731	4083429	4084481	-	False	9468	0.984126984126984	CORE_REGION	CENTRAL_COMP
Streptomyces sp. CC0208	SCC1_3732	4084478	4085755	-	True	1153	1	CORE_REGION	CENTRAL_COMP
Streptomyces sp. CC0208	SCC1_3733	4085959	4086645	+	False	8261	0.611111111111111	CORE_REGION	CENTRAL_COMP
Streptomyces sp. CC0208	SCC1_3734	4086642	4087982	+	False	8601	0.285714285714286	CORE_REGION	CENTRAL_COMP
Streptomyces sp. CC0208	SCC1_3735	4087948	4088448	-	False	19210	0.158730158730159	CORE_REGION	CENTRAL_COMP
Streptomyces sp. CC0208	SCC1_3736	4088587	4088787	+	False	19308	0	CORE_REGION	CENTRAL_COMP
Streptomyces sp. CC0208	SCC1_3737	4088807	4089202	-	False	18109	0.0476190476190476	CORE_REGION	CENTRAL_COMP
Streptomyces sp. CC0208	SCC1_3738	4089385	4090269	+	False	5513	0.619047619047619	CORE_REGION	CENTRAL_COMP
Streptomyces sp. CC0208	SCC1_3739	4090424	4091446	-	False	4968	0.119047619047619	CORE_REGION	CENTRAL_COMP
Streptomyces sp. CC0208	SCC1_3740	4091505	4092941	-	False	19237	0.00793650793650794	CORE_REGION	CENTRAL_COMP
Streptomyces sp. CC0208	SCC1_3741	4093383	4093799	-	False	4045	0.992063492063492	CORE_REGION	CENTRAL_COMP
Streptomyces sp. CC0208	SCC1_3742	4093926	4094585	-	True	9489	1	CORE_REGION	CENTRAL_COMP
Streptomyces sp. CC0208	SCC1_3743	4094578	4095177	-	True	1332	1	CORE_REGION	CENTRAL_COMP
Streptomyces sp. CC0208	SCC1_3744	4095273	4095620	-	False	3888	1	CORE_REGION	CENTRAL_COMP
Streptomyces sp. CC0208	SCC1_3745	4095874	4096599	+	False	1103	1	CORE_REGION	CENTRAL_COMP
Streptomyces sp. CC0208	SCC1_3746	4096740	4096997	-	False	19741	0	CORE_REGION	CENTRAL_COMP
Streptomyces sp. CC0208	SCC1_3747	4097053	4097511	-	False	13715	0.619047619047619	CORE_REGION	CENTRAL_COMP
Streptomyces sp. CC0208	SCC1_3748	4097508	4098098	-	False	15250	0.587301587301587	CORE_REGION	CENTRAL_COMP
Streptomyces sp. CC0208	SCC1_3749	4098243	4099598	+	True	6207	1	CORE_REGION	CENTRAL_COMP
Streptomyces sp. CC0208	SCC1_3750	4099691	4100392	+	True	5806	1	CORE_REGION	CENTRAL_COMP
Streptomyces sp. CC0208	SCC1_3751	4100524	4101174	+	True	2444	1	CORE_REGION	CENTRAL_COMP
Streptomyces sp. CC0208	SCC1_3752	4101187	4101480	-	False	17787	0.46031746031746	CORE_REGION	CENTRAL_COMP
Streptomyces sp. CC0208	SCC1_3753	4101707	4102036	+	False	18537	0.0952380952380952	CORE_REGION	CENTRAL_COMP
Streptomyces sp. CC0208	SCC1_3754	4102038	4102931	-	False	1141	1	CORE_REGION	CENTRAL_COMP
Streptomyces sp. CC0208	SCC1_3755	4102950	4103105	+	False	19319	0	CORE_REGION	CENTRAL_COMP
Streptomyces sp. CC0208	SCC1_3756	4103139	4104956	-	False	5437	0.928571428571429	CORE_REGION	CENTRAL_COMP
Streptomyces sp. CC0208	SCC1_3757	4105103	4106374	-	True	7378	1	CORE_REGION	CENTRAL_COMP
Streptomyces sp. CC0208	SCC1_3758	4106575	4107426	+	False	443	1	CORE_REGION	CENTRAL_COMP
Streptomyces sp. CC0208	SCC1_3759	4107496	4108254	-	False	18830	0.0555555555555556	CORE_REGION	CENTRAL_COMP
Streptomyces sp. CC0208	SCC1_3760	4108251	4109642	-	False	19196	0.0555555555555556	CORE_REGION	CENTRAL_COMP
Streptomyces sp. CC0208	SCC1_3761	4109792	4111300	+	False	4072	0.952380952380952	CORE_REGION	CENTRAL_COMP
Streptomyces sp. CC0208	SCC1_3762	4111312	4111812	-	False	1017	0.944444444444444	CORE_REGION	CENTRAL_COMP
Streptomyces sp. CC0208	SCC1_3763	4111878	4112828	+	False	1070	0.801587301587302	CORE_REGION	CENTRAL_COMP
Streptomyces sp. CC0208	SCC1_3764	4112825	4114393	+	False	2805	0.753968253968254	CORE_REGION	CENTRAL_COMP
Streptomyces sp. CC0208	SCC1_3765	4114448	4114669	+	False	17890	0.261904761904762	CORE_REGION	CENTRAL_COMP
Streptomyces sp. CC0208	SCC1_3766	4114682	4115260	-	False	3830	0.857142857142857	CORE_REGION	CENTRAL_COMP
Streptomyces sp. CC0208	SCC1_3767	4115372	4116577	-	False	9219	0.904761904761905	CORE_REGION	CENTRAL_COMP
Streptomyces sp. CC0208	SCC1_3768	4116587	4116787	-	False	209	1	CORE_REGION	CENTRAL_COMP
Streptomyces sp. CC0208	SCC1_3769	4116787	4116954	-	False	19048	0.00793650793650794	CORE_REGION	CENTRAL_COMP
Streptomyces sp. CC0208	SCC1_3770	4117095	4117232	+	False	19930	0.00793650793650794	CORE_REGION	CENTRAL_COMP
Streptomyces sp. CC0208	SCC1_3771	4117328	4118410	+	False	12866	0.714285714285714	CORE_REGION	CENTRAL_COMP
Streptomyces sp. CC0208	SCC1_3772	4118440	4119105	-	False	8286	0.976190476190476	CORE_REGION	CENTRAL_COMP
Streptomyces sp. CC0208	SCC1_3773	4119102	4120451	-	False	7181	0.968253968253968	CORE_REGION	CENTRAL_COMP
Streptomyces sp. CC0208	SCC1_3774	4120575	4121258	-	False	4523	0.595238095238095	CORE_REGION	CENTRAL_COMP
Streptomyces sp. CC0208	SCC1_3775	4121255	4122580	-	False	7254	0.611111111111111	CORE_REGION	CENTRAL_COMP
Streptomyces sp. CC0208	SCC1_3776	4122618	4123859	-	False	1140	0.873015873015873	CORE_REGION	CENTRAL_COMP
Streptomyces sp. CC0208	SCC1_3777	4123852	4124877	-	False	1399	0.634920634920635	CORE_REGION	CENTRAL_COMP
Streptomyces sp. CC0208	SCC1_3778	4125204	4126136	-	False	6550	1	CORE_REGION	CENTRAL_COMP
Streptomyces sp. CC0208	SCC1_3779	4126354	4126980	+	False	1958	0.968253968253968	CORE_REGION	CENTRAL_COMP
Streptomyces sp. CC0208	SCC1_3780	4126997	4128193	-	True	6353	1	CORE_REGION	CENTRAL_COMP
Streptomyces sp. CC0208	SCC1_3781	4128186	4129028	-	True	4861	1	CORE_REGION	CENTRAL_COMP
Streptomyces sp. CC0208	SCC1_3782	4129189	4129602	-	False	8756	0.992063492063492	CORE_REGION	CENTRAL_COMP
Streptomyces sp. CC0208	SCC1_3783	4129753	4131222	-	False	7121	0.896825396825397	CORE_REGION	CENTRAL_COMP
Streptomyces sp. CC0208	SCC1_3784	4131289	4132320	-	True	9501	1	CORE_REGION	CENTRAL_COMP
Streptomyces sp. CC0208	SCC1_3785	4132460	4133008	-	True	1762	1	CORE_REGION	CENTRAL_COMP
Streptomyces sp. CC0208	SCC1_3786	4133019	4133810	-	True	8680	1	CORE_REGION	CENTRAL_COMP
Streptomyces sp. CC0208	SCC1_3787	4133835	4134569	-	False	5651	0.968253968253968	CORE_REGION	CENTRAL_COMP
Streptomyces sp. CC0208	SCC1_3788	4134663	4136303	-	False	1563	0.984126984126984	CORE_REGION	CENTRAL_COMP
Streptomyces sp. CC0208	SCC1_3789	4136393	4136917	-	True	3801	1	CORE_REGION	CENTRAL_COMP
Streptomyces sp. CC0208	SCC1_3790	4137304	4137738	-	False	19504	0	CORE_REGION	CENTRAL_COMP
Streptomyces sp. CC0208	SCC1_3791	4137790	4138971	+	False	5703	1	CORE_REGION	CENTRAL_COMP
Streptomyces sp. CC0208	SCC1_3792	4139483	4140703	-	False	531	0.706349206349206	CORE_REGION	CENTRAL_COMP
Streptomyces sp. CC0208	SCC1_3793	4141082	4141606	-	True	8156	1	CORE_REGION	CENTRAL_COMP
Streptomyces sp. CC0208	SCC1_3794	4141747	4142235	+	False	19779	0.126984126984127	CORE_REGION	CENTRAL_COMP
Streptomyces sp. CC0208	SCC1_3795	4142273	4144870	-	True	5580	1	CORE_REGION	CENTRAL_COMP
Streptomyces sp. CC0208	SCC1_3796	4144999	4145412	+	False	7104	0.976190476190476	CORE_REGION	CENTRAL_COMP
Streptomyces sp. CC0208	SCC1_3797	4145541	4145837	-	False	16090	0.833333333333333	CORE_REGION	CENTRAL_COMP
Streptomyces sp. CC0208	SCC1_3798	4145878	4146039	-	False	18501	0.0238095238095238	CORE_REGION	CENTRAL_COMP
Streptomyces sp. CC0208	SCC1_3799	4146216	4147208	+	False	4019	0.936507936507937	CORE_REGION	CENTRAL_COMP
Streptomyces sp. CC0208	SCC1_3800	4147258	4148256	+	False	17031	0.5	CORE_REGION	CENTRAL_COMP
Streptomyces sp. CC0208	SCC1_3801	4148253	4149245	+	False	17031	0.5	CORE_REGION	CENTRAL_COMP
Streptomyces sp. CC0208	SCC1_3802	4149208	4150236	-	False	17031	0.5	CORE_REGION	CENTRAL_COMP
Streptomyces sp. CC0208	SCC1_3803	4150196	4150501	-	False	19425	0	CORE_REGION	CENTRAL_COMP
Streptomyces sp. CC0208	SCC1_3804	4150532	4152076	+	False	18672	0.0634920634920635	CORE_REGION	CENTRAL_COMP
Streptomyces sp. CC0208	SCC1_3805	4152073	4153005	+	False	19784	0.0634920634920635	CORE_REGION	CENTRAL_COMP
Streptomyces sp. CC0208	SCC1_3806	4153008	4153850	+	False	19666	0.0634920634920635	CORE_REGION	CENTRAL_COMP
Streptomyces sp. CC0208	SCC1_3807	4153900	4155003	-	False	2464	1	CORE_REGION	CENTRAL_COMP
Streptomyces sp. CC0208	SCC1_3808	4155244	4157628	+	False	19683	0.253968253968254	CORE_REGION	CENTRAL_COMP
Streptomyces sp. CC0208	SCC1_3809	4157687	4158133	-	True	7902	1	CORE_REGION	CENTRAL_COMP
Streptomyces sp. CC0208	SCC1_3810	4158139	4159320	-	False	2172	1	CORE_REGION	CENTRAL_COMP
Streptomyces sp. CC0208	SCC1_3811	4159357	4159998	-	True	9461	1	CORE_REGION	CENTRAL_COMP
Streptomyces sp. CC0208	SCC1_3812	4159995	4161839	-	True	1509	1	CORE_REGION	CENTRAL_COMP
Streptomyces sp. CC0208	SCC1_3813	4161934	4162953	-	False	16537	0.420634920634921	CORE_REGION	CENTRAL_COMP
Streptomyces sp. CC0208	SCC1_3814	4163169	4165451	+	False	2673	1	CORE_REGION	CENTRAL_COMP
Streptomyces sp. CC0208	SCC1_3815	4165698	4166558	-	False	7031	0.793650793650794	CORE_REGION	CENTRAL_COMP
Streptomyces sp. CC0208	SCC1_3816	4166850	4167380	+	False	19960	0.0317460317460317	CORE_REGION	CENTRAL_COMP
Streptomyces sp. CC0208	SCC1_3817	4167619	4168488	+	False	7702	1	CORE_REGION	CENTRAL_COMP
Streptomyces sp. CC0208	SCC1_3818	4168556	4168945	+	False	12777	0.388888888888889	CORE_REGION	CENTRAL_COMP
Streptomyces sp. CC0208	SCC1_3819	4168979	4169494	-	False	804	0.992063492063492	CORE_REGION	CENTRAL_COMP
Streptomyces sp. CC0208	SCC1_3820	4169491	4170066	-	False	2098	0.992063492063492	CORE_REGION	CENTRAL_COMP
Streptomyces sp. CC0208	SCC1_3821	4170136	4170258	-	False	10493	0.706349206349206	CORE_REGION	CENTRAL_COMP
Streptomyces sp. CC0208	SCC1_3822	4170985	4172619	-	False	15161	0.214285714285714	CORE_REGION	CENTRAL_COMP
Streptomyces sp. CC0208	SCC1_3823	4172967	4174559	-	False	19520	0.0396825396825397	CORE_REGION	CENTRAL_COMP
Streptomyces sp. CC0208	SCC1_3824	4175103	4178159	-	False	18346	0	CORE_REGION	CENTRAL_COMP
Streptomyces sp. CC0208	SCC1_3825	4179061	4179453	-	False	18201	0.579365079365079	CORE_REGION	CENTRAL_COMP
Streptomyces sp. CC0208	SCC1_3826	4179536	4179814	-	False	18282	0.0873015873015873	CORE_REGION	CENTRAL_COMP
Streptomyces sp. CC0208	SCC1_3827	4180319	4181191	-	False	18202	0	CORE_REGION	CENTRAL_COMP
Streptomyces sp. CC0208	SCC1_3828	4181431	4182132	-	False	19598	0.238095238095238	CORE_REGION	CENTRAL_COMP
Streptomyces sp. CC0208	SCC1_3829	4182226	4182987	-	False	18904	0.420634920634921	CORE_REGION	CENTRAL_COMP
Streptomyces sp. CC0208	SCC1_3830	4182984	4183679	-	False	2962	0.992063492063492	CORE_REGION	CENTRAL_COMP
Streptomyces sp. CC0208	SCC1_3831	4183669	4184094	-	False	2962	0.992063492063492	CORE_REGION	CENTRAL_COMP
Streptomyces sp. CC0208	SCC1_3832	4185427	4187181	+	False	19891	0.357142857142857	CORE_REGION	CENTRAL_COMP
Streptomyces sp. CC0208	SCC1_3833	4187308	4188603	-	False	18513	0.0317460317460317	CORE_REGION	CENTRAL_COMP
Streptomyces sp. CC0208	SCC1_3834	4188838	4189851	-	False	14561	0.285714285714286	CORE_REGION	CENTRAL_COMP
Streptomyces sp. CC0208	SCC1_3835	4189848	4190396	-	False	14695	0.325396825396825	CORE_REGION	CENTRAL_COMP
Streptomyces sp. CC0208	SCC1_3836	4190461	4191528	-	False	15682	0.341269841269841	CORE_REGION	CENTRAL_COMP
Streptomyces sp. CC0208	SCC1_3837	4191678	4192547	+	False	13774	0.285714285714286	CORE_REGION	CENTRAL_COMP
Streptomyces sp. CC0208	SCC1_3838	4192737	4192907	-	False	19547	0	CORE_REGION	CENTRAL_COMP
Streptomyces sp. CC0208	SCC1_3839	4192997	4193590	-	False	2692	0.984126984126984	CORE_REGION	CENTRAL_COMP
Streptomyces sp. CC0208	SCC1_3840	4193601	4194296	-	False	7277	0.984126984126984	CORE_REGION	CENTRAL_COMP
Streptomyces sp. CC0208	SCC1_3841	4194293	4194739	-	False	4496	0.976190476190476	CORE_REGION	CENTRAL_COMP
Streptomyces sp. CC0208	SCC1_3842	4194736	4194963	-	False	8852	0.976190476190476	CORE_REGION	CENTRAL_COMP
Streptomyces sp. CC0208	SCC1_3843	4195001	4195435	-	False	4201	0.984126984126984	CORE_REGION	CENTRAL_COMP
Streptomyces sp. CC0208	SCC1_3844	4195558	4196382	+	False	3546	0.817460317460317	CORE_REGION	CENTRAL_COMP
Streptomyces sp. CC0208	SCC1_3845	4196379	4196633	+	False	19036	0	CORE_REGION	CENTRAL_COMP
Streptomyces sp. CC0208	SCC1_3846	4196630	4197076	+	False	18262	0	CORE_REGION	CENTRAL_COMP
Streptomyces sp. CC0208	SCC1_3847	4197158	4198288	-	False	14270	0.150793650793651	CORE_REGION	CENTRAL_COMP
Streptomyces sp. CC0208	SCC1_3848	4198278	4198859	-	False	16379	0.142857142857143	CORE_REGION	CENTRAL_COMP
Streptomyces sp. CC0208	SCC1_3849	4199129	4200460	-	False	18977	0	CORE_REGION	CENTRAL_COMP
Streptomyces sp. CC0208	SCC1_3850	4200864	4201898	-	False	15368	0.436507936507937	CORE_REGION	CENTRAL_COMP
Streptomyces sp. CC0208	SCC1_3851	4201988	4202995	+	False	2416	0.984126984126984	CORE_REGION	CENTRAL_COMP
Streptomyces sp. CC0208	SCC1_3852	4202970	4203599	-	False	18902	0.0158730158730159	CORE_REGION	CENTRAL_COMP
Streptomyces sp. CC0208	SCC1_3853	4203596	4204300	-	False	19149	0.0317460317460317	CORE_REGION	CENTRAL_COMP
Streptomyces sp. CC0208	SCC1_3854	4204297	4205583	-	False	19769	0.0317460317460317	CORE_REGION	CENTRAL_COMP
Streptomyces sp. CC0208	SCC1_3855	4205587	4205859	-	False	14466	0.134920634920635	CORE_REGION	CENTRAL_COMP
Streptomyces sp. CC0208	SCC1_3856	4206558	4207850	-	False	1395	0.166666666666667	CORE_REGION	CENTRAL_COMP
Streptomyces sp. CC0208	SCC1_3857	4207954	4208091	-	False	18933	0	CORE_REGION	CENTRAL_COMP
Streptomyces sp. CC0208	SCC1_3858	4208370	4208750	-	False	4731	0.714285714285714	CORE_REGION	CENTRAL_COMP
Streptomyces sp. CC0208	SCC1_3859	4209360	4209710	+	False	2031	0.896825396825397	CORE_REGION	CENTRAL_COMP
Streptomyces sp. CC0208	SCC1_3860	4209732	4210376	-	False	116	0.936507936507937	CORE_REGION	CENTRAL_COMP
Streptomyces sp. CC0208	SCC1_3861	4210364	4211587	-	False	1451	0.992063492063492	CORE_REGION	CENTRAL_COMP
Streptomyces sp. CC0208	SCC1_3862	4211733	4212305	+	False	1527	0.301587301587302	CORE_REGION	CENTRAL_COMP
Streptomyces sp. CC0208	SCC1_3863	4212402	4214060	+	False	5075	0.722222222222222	CORE_REGION	CENTRAL_COMP
Streptomyces sp. CC0208	SCC1_3864	4214207	4214578	+	False	16549	0.396825396825397	CORE_REGION	CENTRAL_COMP
Streptomyces sp. CC0208	SCC1_3865	4214778	4215398	+	False	551	1	CORE_REGION	CENTRAL_COMP
Streptomyces sp. CC0208	SCC1_3866	4215552	4216709	+	False	9078	0.682539682539683	CORE_REGION	CENTRAL_COMP
Streptomyces sp. CC0208	SCC1_3867	4216776	4217228	+	False	6402	0.69047619047619	CORE_REGION	CENTRAL_COMP
Streptomyces sp. CC0208	SCC1_3868	4217225	4218493	+	False	821	0.865079365079365	CORE_REGION	CENTRAL_COMP
Streptomyces sp. CC0208	SCC1_3869	4218490	4219740	+	False	1727	0.865079365079365	CORE_REGION	CENTRAL_COMP
Streptomyces sp. CC0208	SCC1_3870	4219798	4220055	+	False	4798	0.682539682539683	CORE_REGION	CENTRAL_COMP
Streptomyces sp. CC0208	SCC1_3871	4220057	4220536	+	False	227	0.69047619047619	CORE_REGION	CENTRAL_COMP
Streptomyces sp. CC0208	SCC1_3872	4220557	4220889	+	False	2208	0.80952380952381	CORE_REGION	CENTRAL_COMP
Streptomyces sp. CC0208	SCC1_3873	4220938	4222002	-	False	1758	0.603174603174603	CORE_REGION	CENTRAL_COMP
Streptomyces sp. CC0208	SCC1_3874	4222009	4222971	-	False	9122	0.587301587301587	CORE_REGION	CENTRAL_COMP
Streptomyces sp. CC0208	SCC1_3875	4222972	4223091	+	False	18666	0	CORE_REGION	CENTRAL_COMP
Streptomyces sp. CC0208	SCC1_3876	4223169	4223789	-	False	896	0.341269841269841	CORE_REGION	CENTRAL_COMP
Streptomyces sp. CC0208	SCC1_3877	4223836	4224870	-	False	3952	0.30952380952381	CORE_REGION	CENTRAL_COMP
Streptomyces sp. CC0208	SCC1_3878	4224975	4225643	+	False	8128	0.658730158730159	CORE_REGION	CENTRAL_COMP
Streptomyces sp. CC0208	SCC1_3879	4226015	4226218	+	False	7202	1	CORE_REGION	CENTRAL_COMP
Streptomyces sp. CC0208	SCC1_3880	4226396	4227862	+	False	3139	1	CORE_REGION	CENTRAL_COMP
Streptomyces sp. CC0208	SCC1_3881	4227936	4228160	+	False	3999	0.666666666666667	CORE_REGION	CENTRAL_COMP
Streptomyces sp. CC0208	SCC1_3882	4228521	4228904	+	False	2031	0.896825396825397	CORE_REGION	CENTRAL_COMP
Streptomyces sp. CC0208	SCC1_3883	4228977	4229792	-	False	8656	0.841269841269841	CORE_REGION	CENTRAL_COMP
Streptomyces sp. CC0208	SCC1_3884	4229899	4231239	+	False	475	0.920634920634921	CORE_REGION	CENTRAL_COMP
Streptomyces sp. CC0208	SCC1_3885	4231259	4232578	-	False	4749	0.587301587301587	CORE_REGION	CENTRAL_COMP
Streptomyces sp. CC0208	SCC1_3886	4232788	4233624	-	False	10769	0.26984126984127	CORE_REGION	CENTRAL_COMP
Streptomyces sp. CC0208	SCC1_3887	4233728	4234333	+	False	1283	0.904761904761905	CORE_REGION	CENTRAL_COMP
Streptomyces sp. CC0208	SCC1_3888	4234829	4235032	+	False	7202	1	CORE_REGION	CENTRAL_COMP
Streptomyces sp. CC0208	SCC1_3889	4235236	4236666	+	False	3139	1	CORE_REGION	CENTRAL_COMP
Streptomyces sp. CC0208	SCC1_3890	4236758	4237060	+	False	2433	0.73015873015873	CORE_REGION	CENTRAL_COMP
Streptomyces sp. CC0208	SCC1_3891	4237270	4239672	+	False	658	0.936507936507937	CORE_REGION	CENTRAL_COMP
Streptomyces sp. CC0208	SCC1_3892	4239826	4240839	+	False	10351	0.793650793650794	CORE_REGION	CENTRAL_COMP
Streptomyces sp. CC0208	SCC1_3893	4240928	4242157	-	False	18440	0.0317460317460317	CORE_REGION	CENTRAL_COMP
Streptomyces sp. CC0208	SCC1_3894	4242723	4242914	-	False	5271	0.706349206349206	CORE_REGION	CENTRAL_COMP
Streptomyces sp. CC0208	SCC1_3895	4243145	4243675	-	False	7374	0.992063492063492	CORE_REGION	CENTRAL_COMP
Streptomyces sp. CC0208	SCC1_3896	4243794	4244588	-	False	18931	0.0476190476190476	CORE_REGION	CENTRAL_COMP
Streptomyces sp. CC0208	SCC1_3897	4244691	4246283	-	False	511	0.865079365079365	CORE_REGION	CENTRAL_COMP
Streptomyces sp. CC0208	SCC1_3898	4246442	4248646	-	False	439	0.238095238095238	CORE_REGION	CENTRAL_COMP
Streptomyces sp. CC0208	SCC1_3899	4248885	4250501	+	False	18184	0.119047619047619	CORE_REGION	CENTRAL_COMP
Streptomyces sp. CC0208	SCC1_3900	4250554	4251048	-	False	19482	0.0396825396825397	CORE_REGION	CENTRAL_COMP
Streptomyces sp. CC0208	SCC1_3901	4251327	4254161	+	False	7517	0.484126984126984	CORE_REGION	CENTRAL_COMP
Streptomyces sp. CC0208	SCC1_3902	4254556	4255182	-	False	15320	0.198412698412698	CORE_REGION	CENTRAL_COMP
Streptomyces sp. CC0208	SCC1_3903	4255301	4256869	+	False	4521	0.261904761904762	CORE_REGION	CENTRAL_COMP
Streptomyces sp. CC0208	SCC1_3904	4256924	4257253	-	False	514	0.833333333333333	CORE_REGION	CENTRAL_COMP
Streptomyces sp. CC0208	SCC1_3905	4257281	4258291	-	False	467	0.468253968253968	CORE_REGION	CENTRAL_COMP
Streptomyces sp. CC0208	SCC1_3906	4258288	4258917	-	False	40	0.658730158730159	CORE_REGION	CENTRAL_COMP
Streptomyces sp. CC0208	SCC1_3907	4258989	4259336	+	False	16275	0.333333333333333	CORE_REGION	CENTRAL_COMP
Streptomyces sp. CC0208	SCC1_3908	4259397	4260299	-	False	18558	0.0952380952380952	CORE_REGION	CENTRAL_COMP
Streptomyces sp. CC0208	SCC1_3909	4260403	4261062	-	False	18063	0.158730158730159	CORE_REGION	CENTRAL_COMP
Streptomyces sp. CC0208	SCC1_3910	4261153	4262358	-	False	1451	0.992063492063492	CORE_REGION	CENTRAL_COMP
Streptomyces sp. CC0208	SCC1_3911	4262543	4262701	+	False	17944	0.103174603174603	CORE_REGION	CENTRAL_COMP
Streptomyces sp. CC0208	SCC1_3912	4262730	4263824	-	False	2464	1	CORE_REGION	CENTRAL_COMP
Streptomyces sp. CC0208	SCC1_3913	4263875	4264585	-	False	10103	0.134920634920635	CORE_REGION	CENTRAL_COMP
Streptomyces sp. CC0208	SCC1_3914	4264968	4265288	+	False	16447	0.817460317460317	CORE_REGION	CENTRAL_COMP
Streptomyces sp. CC0208	SCC1_3915	4265318	4265785	-	False	5179	0.920634920634921	CORE_REGION	CENTRAL_COMP
Streptomyces sp. CC0208	SCC1_3916	4265935	4266393	+	False	729	0.380952380952381	CORE_REGION	CENTRAL_COMP
Streptomyces sp. CC0208	SCC1_3917	4266418	4267107	-	False	15825	0.253968253968254	CORE_REGION	CENTRAL_COMP
Streptomyces sp. CC0208	SCC1_3918	4267338	4268126	+	False	561	0.777777777777778	CORE_REGION	CENTRAL_COMP
Streptomyces sp. CC0208	SCC1_3919	4268135	4269808	-	False	17137	0.373015873015873	CORE_REGION	CENTRAL_COMP
Streptomyces sp. CC0208	SCC1_3920	4270114	4271025	+	False	18154	0.198412698412698	CORE_REGION	CENTRAL_COMP
Streptomyces sp. CC0208	SCC1_3921	4271090	4271665	-	False	16668	0.420634920634921	CORE_REGION	CENTRAL_COMP
Streptomyces sp. CC0208	SCC1_3922	4271783	4272016	+	False	12238	0.293650793650794	CORE_REGION	CENTRAL_COMP
Streptomyces sp. CC0208	SCC1_3923	4272079	4272279	+	False	9484	0.880952380952381	CORE_REGION	CENTRAL_COMP
Streptomyces sp. CC0208	SCC1_3924	4272628	4272975	-	False	425	1	CORE_REGION	CENTRAL_COMP
Streptomyces sp. CC0208	SCC1_3925	4273292	4274386	+	False	11023	0.333333333333333	CORE_REGION	CENTRAL_COMP
Streptomyces sp. CC0208	SCC1_3926	4274409	4275371	-	False	2294	0.73015873015873	CORE_REGION	CENTRAL_COMP
Streptomyces sp. CC0208	SCC1_3927	4275462	4276703	-	False	12533	0.428571428571429	CORE_REGION	CENTRAL_COMP
Streptomyces sp. CC0208	SCC1_3928	4276995	4277186	-	False	209	1	CORE_REGION	CENTRAL_COMP
Streptomyces sp. CC0208	SCC1_3929	4277192	4278073	-	False	1935	0.880952380952381	CORE_REGION	CENTRAL_COMP
Streptomyces sp. CC0208	SCC1_3930	4278250	4278687	+	False	124	1	CORE_REGION	CENTRAL_COMP
Streptomyces sp. CC0208	SCC1_3931	4279617	4280291	+	False	19656	0.0396825396825397	CORE_REGION	CENTRAL_COMP
Streptomyces sp. CC0208	SCC1_3932	4280429	4281910	+	False	3242	0.476190476190476	CORE_REGION	CENTRAL_COMP
Streptomyces sp. CC0208	SCC1_3933	4282162	4282317	+	False	19825	0	CORE_REGION	CENTRAL_COMP
Streptomyces sp. CC0208	SCC1_3934	4283021	4283245	+	False	18768	0.0158730158730159	CORE_REGION	CENTRAL_COMP
Streptomyces sp. CC0208	SCC1_3935	4283473	4284375	-	False	9054	0.26984126984127	CORE_REGION	CENTRAL_COMP
Streptomyces sp. CC0208	SCC1_3936	4284493	4285032	+	False	1937	0.920634920634921	CORE_REGION	CENTRAL_COMP
Streptomyces sp. CC0208	SCC1_3937	4285091	4285900	+	False	10243	0.428571428571429	CORE_REGION	CENTRAL_COMP
Streptomyces sp. CC0208	SCC1_3938	4286102	4287076	-	False	18904	0.420634920634921	CORE_REGION	CENTRAL_COMP
Streptomyces sp. CC0208	SCC1_3939	4287311	4288657	-	False	101	0.706349206349206	CORE_REGION	CENTRAL_COMP
Streptomyces sp. CC0208	SCC1_3940	4288781	4288954	+	False	19182	0	CORE_REGION	CENTRAL_COMP
Streptomyces sp. CC0208	SCC1_3941	4288977	4289540	-	False	2914	0.841269841269841	CORE_REGION	CENTRAL_COMP
Streptomyces sp. CC0208	SCC1_3942	4289699	4290937	+	False	9985	0.738095238095238	CORE_REGION	CENTRAL_COMP
Streptomyces sp. CC0208	SCC1_3943	4290934	4292274	-	False	941	0.682539682539683	CORE_REGION	CENTRAL_COMP
Streptomyces sp. CC0208	SCC1_3944	4292344	4292469	-	False	19534	0	CORE_REGION	CENTRAL_COMP
Streptomyces sp. CC0208	SCC1_3945	4292589	4293017	+	False	2745	0.976190476190476	CORE_REGION	CENTRAL_COMP
Streptomyces sp. CC0208	SCC1_3946	4293070	4293504	-	False	11970	0.30952380952381	CORE_REGION	CENTRAL_COMP
Streptomyces sp. CC0208	SCC1_3947	4294362	4295690	-	False	11035	0.476190476190476	CORE_REGION	CENTRAL_COMP
Streptomyces sp. CC0208	SCC1_3948	4295783	4296529	+	False	12353	0.515873015873016	CORE_REGION	CENTRAL_COMP
Streptomyces sp. CC0208	SCC1_3949	4296540	4297487	+	False	6754	0.547619047619048	CORE_REGION	CENTRAL_COMP
Streptomyces sp. CC0208	SCC1_3950	4297931	4299463	+	False	4026	0.976190476190476	CORE_REGION	CENTRAL_COMP
Streptomyces sp. CC0208	SCC1_3951	4299606	4301321	+	False	1632	0.53968253968254	CORE_REGION	CENTRAL_COMP
Streptomyces sp. CC0208	SCC1_3952	4301405	4301875	+	False	19949	0.119047619047619	CORE_REGION	CENTRAL_COMP
Streptomyces sp. CC0208	SCC1_3953	4301886	4303229	-	False	1810	0.492063492063492	CORE_REGION	CENTRAL_COMP
Streptomyces sp. CC0208	SCC1_3954	4303315	4303884	-	False	19025	0	CORE_REGION	CENTRAL_COMP
Streptomyces sp. CC0208	SCC1_3955	4304078	4304980	-	False	549	0.904761904761905	CORE_REGION	CENTRAL_COMP
Streptomyces sp. CC0208	SCC1_3956	4305099	4306862	-	True	3260	1	CORE_REGION	CENTRAL_COMP
Streptomyces sp. CC0208	SCC1_3957	4307034	4309151	+	False	7765	0.984126984126984	CORE_REGION	CENTRAL_COMP
Streptomyces sp. CC0208	SCC1_3958	4309297	4310028	+	False	18108	0.0158730158730159	CORE_REGION	CENTRAL_COMP
Streptomyces sp. CC0208	SCC1_3959	4310065	4311036	-	True	6963	1	CORE_REGION	CENTRAL_COMP
Streptomyces sp. CC0208	SCC1_3960	4311157	4312647	-	False	2897	1	CORE_REGION	CENTRAL_COMP
Streptomyces sp. CC0208	SCC1_3961	4312791	4313528	+	False	693	0.984126984126984	CORE_REGION	CENTRAL_COMP
Streptomyces sp. CC0208	SCC1_3962	4313539	4314015	-	False	4286	1	CORE_REGION	CENTRAL_COMP
Streptomyces sp. CC0208	SCC1_3963	4314136	4314987	+	False	19161	0.126984126984127	CORE_REGION	CENTRAL_COMP
Streptomyces sp. CC0208	SCC1_3964	4315084	4316943	+	True	1822	1	CORE_REGION	CENTRAL_COMP
Streptomyces sp. CC0208	SCC1_3965	4317225	4318520	+	True	2247	1	CORE_REGION	CENTRAL_COMP
Streptomyces sp. CC0208	SCC1_3966	4318589	4318816	+	False	3198	0.849206349206349	CORE_REGION	CENTRAL_COMP
Streptomyces sp. CC0208	SCC1_3967	4319013	4319291	+	False	19684	0	CORE_REGION	CENTRAL_COMP
Streptomyces sp. CC0208	SCC1_3968	4319387	4319833	-	False	10928	0.650793650793651	CORE_REGION	CENTRAL_COMP
Streptomyces sp. CC0208	SCC1_3969	4319870	4320817	+	False	2416	0.984126984126984	CORE_REGION	CENTRAL_COMP
Streptomyces sp. CC0208	SCC1_3970	4320814	4321311	+	False	10322	0.873015873015873	CORE_REGION	CENTRAL_COMP
Streptomyces sp. CC0208	SCC1_3971	4321327	4322100	-	False	432	1	CORE_REGION	CENTRAL_COMP
Streptomyces sp. CC0208	SCC1_3972	4322283	4323107	+	True	9436	1	CORE_REGION	CENTRAL_COMP
Streptomyces sp. CC0208	SCC1_3973	4323134	4324381	-	True	724	1	CORE_REGION	CENTRAL_COMP
Streptomyces sp. CC0208	SCC1_3974	4324444	4325082	-	False	7699	0.992063492063492	CORE_REGION	CENTRAL_COMP
Streptomyces sp. CC0208	SCC1_3975	4325232	4326212	+	False	962	0.888888888888889	CORE_REGION	CENTRAL_COMP
Streptomyces sp. CC0208	SCC1_3976	4326420	4327832	-	False	981	1	CORE_REGION	CENTRAL_COMP
Streptomyces sp. CC0208	SCC1_3977	4327843	4328820	-	False	6291	1	CORE_REGION	CENTRAL_COMP
Streptomyces sp. CC0208	SCC1_3978	4328823	4329971	-	False	4938	0.992063492063492	CORE_REGION	CENTRAL_COMP
Streptomyces sp. CC0208	SCC1_3979	4330471	4331673	+	False	395	0.603174603174603	CORE_REGION	CENTRAL_COMP
Streptomyces sp. CC0208	SCC1_3980	4331749	4333218	-	False	9145	0.992063492063492	CORE_REGION	CENTRAL_COMP
Streptomyces sp. CC0208	SCC1_3981	4333690	4334250	-	True	8080	1	CORE_REGION	CENTRAL_COMP
Streptomyces sp. CC0208	SCC1_3982	4334518	4334805	-	False	18469	0	CORE_REGION	CENTRAL_COMP
Streptomyces sp. CC0208	SCC1_3983	4334876	4335106	+	False	19508	0	CORE_REGION	CENTRAL_COMP
Streptomyces sp. CC0208	SCC1_3984	4335148	4336128	-	True	7622	1	CORE_REGION	CENTRAL_COMP
Streptomyces sp. CC0208	SCC1_3985	4336289	4337287	+	False	9014	0.976190476190476	CORE_REGION	CENTRAL_COMP
Streptomyces sp. CC0208	SCC1_3986	4337284	4338132	+	False	15567	0.603174603174603	CORE_REGION	CENTRAL_COMP
Streptomyces sp. CC0208	SCC1_3987	4338157	4339254	-	False	7001	0.96031746031746	CORE_REGION	CENTRAL_COMP
Streptomyces sp. CC0208	SCC1_3988	4339251	4340630	-	False	3426	1	CORE_REGION	CENTRAL_COMP
Streptomyces sp. CC0208	SCC1_3989	4340642	4341520	-	False	1268	1	CORE_REGION	CENTRAL_COMP
Streptomyces sp. CC0208	SCC1_3990	4341723	4343048	-	False	3920	1	CORE_REGION	CENTRAL_COMP
Streptomyces sp. CC0208	SCC1_3991	4343048	4344052	-	True	6132	1	CORE_REGION	CENTRAL_COMP
Streptomyces sp. CC0208	SCC1_3992	4344049	4345194	-	True	7626	1	CORE_REGION	CENTRAL_COMP
Streptomyces sp. CC0208	SCC1_3993	4345369	4345869	+	False	7177	1	CORE_REGION	CENTRAL_COMP
Streptomyces sp. CC0208	SCC1_3994	4345872	4346462	-	True	9653	1	CORE_REGION	CENTRAL_COMP
Streptomyces sp. CC0208	SCC1_3995	4346459	4347976	-	False	9475	0.976190476190476	CORE_REGION	CENTRAL_COMP
Streptomyces sp. CC0208	SCC1_3996	4348137	4349828	+	False	4031	1	CORE_REGION	CENTRAL_COMP
Streptomyces sp. CC0208	SCC1_3997	4349825	4350571	-	False	9298	0.706349206349206	CORE_REGION	CENTRAL_COMP
Streptomyces sp. CC0208	SCC1_3998	4350568	4351914	-	False	5145	1	CORE_REGION	CENTRAL_COMP
Streptomyces sp. CC0208	SCC1_3999	4351911	4352972	-	False	349	1	CORE_REGION	CENTRAL_COMP
Streptomyces sp. CC0208	SCC1_4000	4353282	4354307	+	False	4689	1	CORE_REGION	CENTRAL_COMP
Streptomyces sp. CC0208	SCC1_4001	4354304	4354591	+	False	9720	1	CORE_REGION	CENTRAL_COMP
Streptomyces sp. CC0208	SCC1_4002	4354588	4355337	+	False	9279	1	CORE_REGION	CENTRAL_COMP
Streptomyces sp. CC0208	SCC1_4003	4355334	4355858	+	False	7716	1	CORE_REGION	CENTRAL_COMP
Streptomyces sp. CC0208	SCC1_4004	4355858	4356916	+	False	406	1	CORE_REGION	CENTRAL_COMP
Streptomyces sp. CC0208	SCC1_4005	4357016	4358164	+	False	623	0.722222222222222	CORE_REGION	CENTRAL_COMP
Streptomyces sp. CC0208	SCC1_4006	4358322	4358669	-	True	9290	1	CORE_REGION	CENTRAL_COMP
Streptomyces sp. CC0208	SCC1_4007	4358708	4359523	-	False	28	1	CORE_REGION	CENTRAL_COMP
Streptomyces sp. CC0208	SCC1_4008	4359619	4361076	-	False	4000	0.984126984126984	CORE_REGION	CENTRAL_COMP
Streptomyces sp. CC0208	SCC1_4009	4361116	4361343	+	False	18479	0	CORE_REGION	CENTRAL_COMP
Streptomyces sp. CC0208	SCC1_4010	4361633	4362247	-	False	116	0.936507936507937	CORE_REGION	CENTRAL_COMP
Streptomyces sp. CC0208	SCC1_4011	4362265	4363554	-	False	1451	0.992063492063492	CORE_REGION	CENTRAL_COMP
Streptomyces sp. CC0208	SCC1_4012	4363715	4363933	+	False	19531	0	CORE_REGION	CENTRAL_COMP
Streptomyces sp. CC0208	SCC1_4013	4364485	4365222	+	False	240	0.793650793650794	CORE_REGION	CENTRAL_COMP
Streptomyces sp. CC0208	SCC1_4014	4365216	4367672	+	False	8252	0.468253968253968	CORE_REGION	CENTRAL_COMP
Streptomyces sp. CC0208	SCC1_4015	4368014	4368766	-	False	7775	0.0952380952380952	CORE_REGION	CENTRAL_COMP
Streptomyces sp. CC0208	SCC1_4016	4368992	4370251	-	False	150	1	CORE_REGION	CENTRAL_COMP
Streptomyces sp. CC0208	SCC1_4017	4370251	4371186	-	False	5864	1	CORE_REGION	CENTRAL_COMP
Streptomyces sp. CC0208	SCC1_4018	4371183	4371743	-	False	8607	1	CORE_REGION	CENTRAL_COMP
Streptomyces sp. CC0208	SCC1_4019	4371768	4372652	-	False	18160	0.0793650793650794	CORE_REGION	CENTRAL_COMP
Streptomyces sp. CC0208	SCC1_4020	4372675	4373706	-	False	19473	0.158730158730159	CORE_REGION	CENTRAL_COMP
Streptomyces sp. CC0208	SCC1_4021	4373784	4375046	-	False	18169	0.23015873015873	CORE_REGION	CENTRAL_COMP
Streptomyces sp. CC0208	SCC1_4022	4375167	4375925	-	False	233	1	CORE_REGION	CENTRAL_COMP
Streptomyces sp. CC0208	SCC1_4023	4375992	4377194	-	False	19600	0.00793650793650794	CORE_REGION	CENTRAL_COMP
Streptomyces sp. CC0208	SCC1_4024	4377294	4377935	-	False	18328	0	CORE_REGION	CENTRAL_COMP
Streptomyces sp. CC0208	SCC1_4025	4378358	4379311	+	False	758	0.992063492063492	CORE_REGION	CENTRAL_COMP
Streptomyces sp. CC0208	SCC1_4026	4379336	4380604	+	False	18489	0.0793650793650794	CORE_REGION	CENTRAL_COMP
Streptomyces sp. CC0208	SCC1_4027	4380740	4381474	-	False	1043	0.595238095238095	CORE_REGION	CENTRAL_COMP
Streptomyces sp. CC0208	SCC1_4028	4381629	4381859	-	False	19458	0.238095238095238	CORE_REGION	CENTRAL_COMP
Streptomyces sp. CC0208	SCC1_4029	4381871	4382695	-	False	19032	0.23015873015873	CORE_REGION	CENTRAL_COMP
Streptomyces sp. CC0208	SCC1_4030	4382708	4383535	-	False	18992	0.150793650793651	CORE_REGION	CENTRAL_COMP
Streptomyces sp. CC0208	SCC1_4031	4383759	4385114	-	False	2743	0.825396825396825	CORE_REGION	CENTRAL_COMP
Streptomyces sp. CC0208	SCC1_4032	4385162	4386649	-	False	19979	0	CORE_REGION	CENTRAL_COMP
Streptomyces sp. CC0208	SCC1_4033	4386660	4387598	-	False	18602	0	CORE_REGION	CENTRAL_COMP
Streptomyces sp. CC0208	SCC1_4034	4387595	4388851	-	False	16223	0.0476190476190476	CORE_REGION	CENTRAL_COMP
Streptomyces sp. CC0208	SCC1_4035	4388999	4389928	-	False	19418	0	CORE_REGION	CENTRAL_COMP
Streptomyces sp. CC0208	SCC1_4036	4389960	4390808	-	False	19380	0	CORE_REGION	CENTRAL_COMP
Streptomyces sp. CC0208	SCC1_4037	4390805	4391569	-	False	18187	0	CORE_REGION	CENTRAL_COMP
Streptomyces sp. CC0208	SCC1_4038	4391566	4392117	-	False	15489	0.111111111111111	CORE_REGION	CENTRAL_COMP
Streptomyces sp. CC0208	SCC1_4039	4392114	4393844	-	False	13269	0.0238095238095238	CORE_REGION	CENTRAL_COMP
Streptomyces sp. CC0208	SCC1_4040	4393761	4394096	+	False	18585	0	CORE_REGION	CENTRAL_COMP
Streptomyces sp. CC0208	SCC1_4041	4394232	4394978	-	False	18272	0.119047619047619	CORE_REGION	CENTRAL_COMP
Streptomyces sp. CC0208	SCC1_4042	4394975	4395154	-	False	19851	0.0873015873015873	CORE_REGION	CENTRAL_COMP
Streptomyces sp. CC0208	SCC1_4043	4395151	4396119	-	False	3697	0.150793650793651	CORE_REGION	CENTRAL_COMP
Streptomyces sp. CC0208	SCC1_4044	4396116	4396958	-	False	2024	0.674603174603175	CORE_REGION	CENTRAL_COMP
Streptomyces sp. CC0208	SCC1_4045	4396955	4398250	-	False	5998	0.793650793650794	CORE_REGION	CENTRAL_COMP
Streptomyces sp. CC0208	SCC1_4046	4398294	4399346	-	False	19634	0.0634920634920635	CORE_REGION	CENTRAL_COMP
Streptomyces sp. CC0208	SCC1_4047	4399348	4399920	-	False	18491	0.0634920634920635	CORE_REGION	CENTRAL_COMP
Streptomyces sp. CC0208	SCC1_4048	4400084	4400737	-	False	18175	0.0793650793650794	CORE_REGION	CENTRAL_COMP
Streptomyces sp. CC0208	SCC1_4049	4401167	4401940	+	False	18772	0.0873015873015873	CORE_REGION	CENTRAL_COMP
Streptomyces sp. CC0208	SCC1_4050	4401937	4403061	+	False	19120	0.119047619047619	CORE_REGION	CENTRAL_COMP
Streptomyces sp. CC0208	SCC1_4051	4403058	4407152	+	False	134	0.992063492063492	CORE_REGION	CENTRAL_COMP
Streptomyces sp. CC0208	SCC1_4052	4407169	4408323	+	False	18716	0.134920634920635	CORE_REGION	CENTRAL_COMP
Streptomyces sp. CC0208	SCC1_4053	4408325	4409398	+	False	19239	0.0238095238095238	CORE_REGION	CENTRAL_COMP
Streptomyces sp. CC0208	SCC1_4054	4409403	4410044	-	False	18917	0.0476190476190476	CORE_REGION	CENTRAL_COMP
Streptomyces sp. CC0208	SCC1_4055	4410198	4410377	-	False	18523	0	CORE_REGION	CENTRAL_COMP
Streptomyces sp. CC0208	SCC1_4056	4410502	4413387	-	False	14554	0.182539682539683	CORE_REGION	CENTRAL_COMP
Streptomyces sp. CC0208	SCC1_4057	4413642	4414613	-	False	19541	0.0158730158730159	CORE_REGION	CENTRAL_COMP
Streptomyces sp. CC0208	SCC1_4058	4415049	4415477	+	False	16165	0.30952380952381	CORE_REGION	CENTRAL_COMP
Streptomyces sp. CC0208	SCC1_4059	4415527	4416246	+	False	902	1	CORE_REGION	CENTRAL_COMP
Streptomyces sp. CC0208	SCC1_4060	4417107	4417994	+	False	7053	0.992063492063492	CORE_REGION	CENTRAL_COMP
Streptomyces sp. CC0208	SCC1_4061	4418005	4418517	+	True	4870	1	CORE_REGION	CENTRAL_COMP
Streptomyces sp. CC0208	SCC1_4062	4418610	4420181	+	False	6796	1	CORE_REGION	CENTRAL_COMP
Streptomyces sp. CC0208	SCC1_4063	4420209	4421663	+	False	2884	1	CORE_REGION	CENTRAL_COMP
Streptomyces sp. CC0208	SCC1_4064	4421660	4423132	+	True	2084	1	CORE_REGION	CENTRAL_COMP
Streptomyces sp. CC0208	SCC1_4065	4423302	4425293	+	False	3012	1	CORE_REGION	CENTRAL_COMP
Streptomyces sp. CC0208	SCC1_4066	4425473	4426528	+	False	2727	0.857142857142857	CORE_REGION	CENTRAL_COMP
Streptomyces sp. CC0208	SCC1_4067	4426595	4427332	-	True	3213	1	CORE_REGION	CENTRAL_COMP
Streptomyces sp. CC0208	SCC1_4068	4427346	4428539	-	False	4100	1	CORE_REGION	CENTRAL_COMP
Streptomyces sp. CC0208	SCC1_4069	4428536	4429174	-	True	120	1	CORE_REGION	CENTRAL_COMP
Streptomyces sp. CC0208	SCC1_4070	4429171	4429332	-	False	3067	1	CORE_REGION	CENTRAL_COMP
Streptomyces sp. CC0208	SCC1_4071	4429385	4430074	-	False	4016	0.714285714285714	CORE_REGION	CENTRAL_COMP
Streptomyces sp. CC0208	SCC1_4072	4430102	4430815	-	True	1988	1	CORE_REGION	CENTRAL_COMP
Streptomyces sp. CC0208	SCC1_4073	4431022	4431276	+	True	5641	1	CORE_REGION	CENTRAL_COMP
Streptomyces sp. CC0208	SCC1_4074	4431541	4432467	-	False	9040	0.992063492063492	CORE_REGION	CENTRAL_COMP
Streptomyces sp. CC0208	SCC1_4075	4432530	4433063	-	False	1475	1	CORE_REGION	CENTRAL_COMP
Streptomyces sp. CC0208	SCC1_4076	4433306	4434007	+	False	8782	1	CORE_REGION	CENTRAL_COMP
Streptomyces sp. CC0208	SCC1_4077	4434158	4435108	+	False	15457	0.753968253968254	CORE_REGION	CENTRAL_COMP
Streptomyces sp. CC0208	SCC1_4078	4435482	4436030	+	False	4999	0.992063492063492	CORE_REGION	CENTRAL_COMP
Streptomyces sp. CC0208	SCC1_4079	4436213	4438132	-	False	18689	0.00793650793650794	CORE_REGION	CENTRAL_COMP
Streptomyces sp. CC0208	SCC1_4080	4438085	4439107	+	False	19627	0	CORE_REGION	CENTRAL_COMP
Streptomyces sp. CC0208	SCC1_4081	4439331	4440758	-	False	9093	0.968253968253968	CORE_REGION	CENTRAL_COMP
Streptomyces sp. CC0208	SCC1_4082	4441006	4441134	-	False	2948	0.928571428571429	CORE_REGION	CENTRAL_COMP
Streptomyces sp. CC0208	SCC1_4083	4441474	4441815	+	False	14293	0.825396825396825	CORE_REGION	CENTRAL_COMP
Streptomyces sp. CC0208	SCC1_4084	4442449	4442796	-	False	3396	1	CORE_REGION	CENTRAL_COMP
Streptomyces sp. CC0208	SCC1_4085	4443298	4445895	-	True	6343	1	CORE_REGION	CENTRAL_COMP
Streptomyces sp. CC0208	SCC1_4086	4445938	4448010	-	True	6133	1	CORE_REGION	CENTRAL_COMP
Streptomyces sp. CC0208	SCC1_4087	4448383	4448934	-	False	1577	1	CORE_REGION	CENTRAL_COMP
Streptomyces sp. CC0208	SCC1_4088	4448931	4450052	-	True	2775	1	CORE_REGION	CENTRAL_COMP
Streptomyces sp. CC0208	SCC1_4089	4450106	4450981	-	False	3118	1	CORE_REGION	CENTRAL_COMP
Streptomyces sp. CC0208	SCC1_4090	4451117	4452364	-	True	5816	1	CORE_REGION	CENTRAL_COMP
Streptomyces sp. CC0208	SCC1_4091	4453117	4455099	-	False	8851	1	CORE_REGION	CENTRAL_COMP
Streptomyces sp. CC0208	SCC1_4092	4455483	4455620	+	False	9185	0.936507936507937	CORE_REGION	CENTRAL_COMP
Streptomyces sp. CC0208	SCC1_4093	4455642	4456013	+	False	8660	0.714285714285714	CORE_REGION	CENTRAL_COMP
Streptomyces sp. CC0208	SCC1_4094	4456010	4456360	+	False	6590	0.880952380952381	CORE_REGION	CENTRAL_COMP
Streptomyces sp. CC0208	SCC1_4095	4456364	4457650	+	True	3935	1	CORE_REGION	CENTRAL_COMP
Streptomyces sp. CC0208	SCC1_4096	4457666	4458178	+	True	8494	1	CORE_REGION	CENTRAL_COMP
Streptomyces sp. CC0208	SCC1_4097	4458297	4459013	+	True	5369	1	CORE_REGION	CENTRAL_COMP
Streptomyces sp. CC0208	SCC1_4098	4459114	4460352	+	True	462	1	CORE_REGION	CENTRAL_COMP
Streptomyces sp. CC0208	SCC1_4099	4460370	4461449	+	True	1834	1	CORE_REGION	CENTRAL_COMP
Streptomyces sp. CC0208	SCC1_4100	4461772	4462389	+	True	7534	1	CORE_REGION	CENTRAL_COMP
Streptomyces sp. CC0208	SCC1_4101	4462442	4462774	-	False	7608	1	CORE_REGION	CENTRAL_COMP
Streptomyces sp. CC0208	SCC1_4102	4462825	4463793	-	True	5486	1	CORE_REGION	CENTRAL_COMP
Streptomyces sp. CC0208	SCC1_4103	4463962	4464873	-	False	8266	0.992063492063492	CORE_REGION	CENTRAL_COMP
Streptomyces sp. CC0208	SCC1_4104	4464870	4465595	-	False	3231	0.992063492063492	CORE_REGION	CENTRAL_COMP
Streptomyces sp. CC0208	SCC1_4105	4465627	4467342	-	False	4372	1	CORE_REGION	CENTRAL_COMP
Streptomyces sp. CC0208	SCC1_4106	4467462	4469726	-	False	8923	1	CORE_REGION	CENTRAL_COMP
Streptomyces sp. CC0208	SCC1_4107	4469771	4472140	-	False	9449	1	CORE_REGION	CENTRAL_COMP
Streptomyces sp. CC0208	SCC1_4108	4472398	4473840	+	True	2788	1	CORE_REGION	CENTRAL_COMP
Streptomyces sp. CC0208	SCC1_4109	4473923	4475197	-	False	8393	1	CORE_REGION	CENTRAL_COMP
Streptomyces sp. CC0208	SCC1_4110	4475286	4476368	-	True	6588	1	CORE_REGION	CENTRAL_COMP
Streptomyces sp. CC0208	SCC1_4111	4476413	4477093	-	True	3186	1	CORE_REGION	CENTRAL_COMP
Streptomyces sp. CC0208	SCC1_4112	4477196	4477456	-	False	18463	0.357142857142857	CORE_REGION	CENTRAL_COMP
Streptomyces sp. CC0208	SCC1_4113	4477841	4480132	+	False	3934	1	CORE_REGION	CENTRAL_COMP
Streptomyces sp. CC0208	SCC1_4114	4480547	4480750	-	False	19649	0	CORE_REGION	CENTRAL_COMP
Streptomyces sp. CC0208	SCC1_4115	4482654	4484153	+	True	5920	1	CORE_REGION	CENTRAL_COMP
Streptomyces sp. CC0208	SCC1_4116	4484268	4485299	-	True	3352	1	CORE_REGION	CENTRAL_COMP
Streptomyces sp. CC0208	SCC1_4117	4485374	4486492	-	True	5319	1	CORE_REGION	CENTRAL_COMP
Streptomyces sp. CC0208	SCC1_4118	4486673	4486987	-	True	1138	1	CORE_REGION	CENTRAL_COMP
Streptomyces sp. CC0208	SCC1_4119	4487251	4487541	+	True	1593	1	CORE_REGION	CENTRAL_COMP
Streptomyces sp. CC0208	SCC1_4120	4487620	4488222	+	False	7337	1	CORE_REGION	CENTRAL_COMP
Streptomyces sp. CC0208	SCC1_4121	4488349	4488516	+	True	5798	1	CORE_REGION	CENTRAL_COMP
Streptomyces sp. CC0208	SCC1_4122	4488535	4488981	+	True	1061	1	CORE_REGION	CENTRAL_COMP
Streptomyces sp. CC0208	SCC1_4123	4489117	4490460	-	True	7420	1	CORE_REGION	CENTRAL_COMP
Streptomyces sp. CC0208	SCC1_4124	4490914	4492392	+	False	8463	0.976190476190476	CORE_REGION	CENTRAL_COMP
Streptomyces sp. CC0208	SCC1_4125	4492932	4493522	+	False	3726	0.841269841269841	CORE_REGION	CENTRAL_COMP
Streptomyces sp. CC0208	SCC1_4126	4493519	4494361	+	False	15491	0.571428571428571	CORE_REGION	CENTRAL_COMP
Streptomyces sp. CC0208	SCC1_4127	4494648	4496033	+	False	9343	0.984126984126984	CORE_REGION	CENTRAL_COMP
Streptomyces sp. CC0208	SCC1_4128	4496122	4496574	-	False	5351	0.976190476190476	CORE_REGION	CENTRAL_COMP
Streptomyces sp. CC0208	SCC1_4129	4496584	4497015	-	False	290	0.976190476190476	CORE_REGION	CENTRAL_COMP
Streptomyces sp. CC0208	SCC1_4130	4497161	4498369	+	False	1331	0.968253968253968	CORE_REGION	CENTRAL_COMP
Streptomyces sp. CC0208	SCC1_4131	4498467	4499333	-	False	15239	0.80952380952381	CORE_REGION	CENTRAL_COMP
Streptomyces sp. CC0208	SCC1_4132	4499542	4500174	+	False	6891	0.5	CORE_REGION	CENTRAL_COMP
Streptomyces sp. CC0208	SCC1_4133	4501044	4502123	+	False	4959	0.73015873015873	CORE_REGION	CENTRAL_COMP
Streptomyces sp. CC0208	SCC1_4134	4502136	4502603	-	False	3216	0.984126984126984	CORE_REGION	CENTRAL_COMP
Streptomyces sp. CC0208	SCC1_4135	4502707	4503645	-	False	7330	0.857142857142857	CORE_REGION	CENTRAL_COMP
Streptomyces sp. CC0208	SCC1_4136	4503894	4505033	-	False	7750	0.984126984126984	CORE_REGION	CENTRAL_COMP
Streptomyces sp. CC0208	SCC1_4137	4505030	4505521	-	False	7333	0.650793650793651	CORE_REGION	CENTRAL_COMP
Streptomyces sp. CC0208	SCC1_4138	4505528	4505905	-	False	6514	0.984126984126984	CORE_REGION	CENTRAL_COMP
Streptomyces sp. CC0208	SCC1_4139	4505979	4506281	+	False	8907	0.992063492063492	CORE_REGION	CENTRAL_COMP
Streptomyces sp. CC0208	SCC1_4140	4506440	4506652	+	False	6908	0.992063492063492	CORE_REGION	CENTRAL_COMP
Streptomyces sp. CC0208	SCC1_4141	4507142	4507972	+	False	3990	0.96031746031746	CORE_REGION	CENTRAL_COMP
Streptomyces sp. CC0208	SCC1_4142	4508070	4508507	+	False	3535	0.992063492063492	CORE_REGION	CENTRAL_COMP
Streptomyces sp. CC0208	SCC1_4143	4508874	4510463	-	False	6136	0.992063492063492	CORE_REGION	CENTRAL_COMP
Streptomyces sp. CC0208	SCC1_4144	4510497	4510733	+	False	19081	0.0158730158730159	CORE_REGION	CENTRAL_COMP
Streptomyces sp. CC0208	SCC1_4145	4510933	4512732	+	True	5563	1	CORE_REGION	CENTRAL_COMP
Streptomyces sp. CC0208	SCC1_4146	4512827	4513699	-	False	4216	0.992063492063492	CORE_REGION	CENTRAL_COMP
Streptomyces sp. CC0208	SCC1_4147	4513893	4514927	-	False	6676	1	CORE_REGION	CENTRAL_COMP
Streptomyces sp. CC0208	SCC1_4148	4515159	4516247	-	True	7962	1	CORE_REGION	CENTRAL_COMP
Streptomyces sp. CC0208	SCC1_4149	4516638	4517774	+	True	2225	1	CORE_REGION	CENTRAL_COMP
Streptomyces sp. CC0208	SCC1_4150	4517929	4519437	+	False	8939	1	CORE_REGION	CENTRAL_COMP
Streptomyces sp. CC0208	SCC1_4151	4519456	4520460	+	True	459	1	CORE_REGION	CENTRAL_COMP
Streptomyces sp. CC0208	SCC1_4152	4520473	4523961	+	False	10746	0.984126984126984	CORE_REGION	CENTRAL_COMP
Streptomyces sp. CC0208	SCC1_4153	4524090	4525154	+	False	7776	0.992063492063492	CORE_REGION	CENTRAL_COMP
Streptomyces sp. CC0208	SCC1_4154	4525167	4526033	-	True	9090	1	CORE_REGION	CENTRAL_COMP
Streptomyces sp. CC0208	SCC1_4155	4526136	4527038	-	False	8875	0.992063492063492	CORE_REGION	CENTRAL_COMP
Streptomyces sp. CC0208	SCC1_4156	4527091	4527558	-	False	15494	0.412698412698413	CORE_REGION	CENTRAL_COMP
Streptomyces sp. CC0208	SCC1_4157	4527571	4528143	-	False	13233	0.857142857142857	CORE_REGION	CENTRAL_COMP
Streptomyces sp. CC0208	SCC1_4158	4528266	4529204	-	False	2289	1	CORE_REGION	CENTRAL_COMP
Streptomyces sp. CC0208	SCC1_4159	4529201	4530070	-	False	11050	0.658730158730159	CORE_REGION	CENTRAL_COMP
Streptomyces sp. CC0208	SCC1_4160	4530067	4531818	-	False	13367	0.976190476190476	CORE_REGION	CENTRAL_COMP
Streptomyces sp. CC0208	SCC1_4161	4531821	4532663	-	False	11528	0.674603174603175	CORE_REGION	CENTRAL_COMP
Streptomyces sp. CC0208	SCC1_4162	4532913	4533878	+	True	2959	1	CORE_REGION	CENTRAL_COMP
Streptomyces sp. CC0208	SCC1_4163	4533868	4534776	+	True	6365	1	CORE_REGION	CENTRAL_COMP
Streptomyces sp. CC0208	SCC1_4164	4534773	4535684	+	True	2595	1	CORE_REGION	CENTRAL_COMP
Streptomyces sp. CC0208	SCC1_4165	4535696	4536415	+	True	9534	1	CORE_REGION	CENTRAL_COMP
Streptomyces sp. CC0208	SCC1_4166	4536546	4536743	+	False	2077	0.325396825396825	CORE_REGION	CENTRAL_COMP
Streptomyces sp. CC0208	SCC1_4167	4537409	4538212	-	True	7309	1	CORE_REGION	CENTRAL_COMP
Streptomyces sp. CC0208	SCC1_4168	4538209	4539447	-	True	3735	1	CORE_REGION	CENTRAL_COMP
Streptomyces sp. CC0208	SCC1_4169	4540020	4540952	-	True	1414	1	CORE_REGION	CENTRAL_COMP
Streptomyces sp. CC0208	SCC1_4170	4541126	4542403	-	False	5743	1	CORE_REGION	CENTRAL_COMP
Streptomyces sp. CC0208	SCC1_4171	4542412	4544310	-	False	8441	0.992063492063492	CORE_REGION	CENTRAL_COMP
Streptomyces sp. CC0208	SCC1_4172	4544324	4544776	-	False	6912	1	CORE_REGION	CENTRAL_COMP
Streptomyces sp. CC0208	SCC1_4173	4544773	4545429	-	False	1264	1	CORE_REGION	CENTRAL_COMP
Streptomyces sp. CC0208	SCC1_4174	4545505	4546251	-	False	5568	1	CORE_REGION	CENTRAL_COMP
Streptomyces sp. CC0208	SCC1_4175	4546365	4547204	-	False	7633	1	CORE_REGION	CENTRAL_COMP
Streptomyces sp. CC0208	SCC1_4176	4547435	4547875	+	False	3652	1	CORE_REGION	CENTRAL_COMP
Streptomyces sp. CC0208	SCC1_4177	4547919	4548791	+	False	14512	0.388888888888889	CORE_REGION	CENTRAL_COMP
Streptomyces sp. CC0208	SCC1_4178	4549087	4553082	-	False	15338	0.325396825396825	CORE_REGION	CENTRAL_COMP
Streptomyces sp. CC0208	SCC1_4179	4553079	4553474	-	False	19254	0	CORE_REGION	CENTRAL_COMP
Streptomyces sp. CC0208	SCC1_4180	4553767	4556178	-	False	15111	0.595238095238095	CORE_REGION	CENTRAL_COMP
Streptomyces sp. CC0208	SCC1_4181	4556161	4556520	+	False	19730	0	CORE_REGION	CENTRAL_COMP
Streptomyces sp. CC0208	SCC1_4182	4556658	4557599	+	False	549	0.904761904761905	CORE_REGION	CENTRAL_COMP
Streptomyces sp. CC0208	SCC1_4183	4557609	4558448	+	False	2386	0.134920634920635	CORE_REGION	CENTRAL_COMP
Streptomyces sp. CC0208	SCC1_4184	4558423	4559652	-	False	14903	0.476190476190476	CORE_REGION	CENTRAL_COMP
Streptomyces sp. CC0208	SCC1_4185	4559663	4561045	-	False	513	1	CORE_REGION	CENTRAL_COMP
Streptomyces sp. CC0208	SCC1_4186	4561107	4562567	-	True	1241	1	CORE_REGION	CENTRAL_COMP
Streptomyces sp. CC0208	SCC1_4187	4562677	4564047	-	False	3055	1	CORE_REGION	CENTRAL_COMP
Streptomyces sp. CC0208	SCC1_4188	4564641	4565306	+	False	7884	1	CORE_REGION	CENTRAL_COMP
Streptomyces sp. CC0208	SCC1_4189	4565363	4566010	+	False	13148	0.825396825396825	CORE_REGION	CENTRAL_COMP
Streptomyces sp. CC0208	SCC1_4190	4566255	4567244	-	True	6103	1	CORE_REGION	CENTRAL_COMP
Streptomyces sp. CC0208	SCC1_4191	4567369	4567917	-	False	2975	1	CORE_REGION	CENTRAL_COMP
Streptomyces sp. CC0208	SCC1_4192	4568063	4568890	-	True	2211	1	CORE_REGION	CENTRAL_COMP
Streptomyces sp. CC0208	SCC1_4193	4569149	4570648	+	False	7120	1	CORE_REGION	CENTRAL_COMP
Streptomyces sp. CC0208	SCC1_4194	4571239	4571469	-	False	18759	0	CORE_REGION	CENTRAL_COMP
Streptomyces sp. CC0208	SCC1_4195	4571644	4571865	-	False	2105	0.674603174603175	CORE_REGION	CENTRAL_COMP
Streptomyces sp. CC0208	SCC1_4196	4572212	4572706	+	False	4003	0.642857142857143	CORE_REGION	CENTRAL_COMP
Streptomyces sp. CC0208	SCC1_4197	4572819	4573772	-	False	14055	0.301587301587302	CORE_REGION	CENTRAL_COMP
Streptomyces sp. CC0208	SCC1_4198	4574167	4574325	+	False	20040	0	CORE_REGION	CENTRAL_COMP
Streptomyces sp. CC0208	SCC1_4199	4574371	4575522	+	False	15111	0.595238095238095	CORE_REGION	CENTRAL_COMP
Streptomyces sp. CC0208	SCC1_4200	4575519	4576949	+	False	18234	0.0158730158730159	CORE_REGION	CENTRAL_COMP
Streptomyces sp. CC0208	SCC1_4201	4577186	4578361	+	False	19597	0.0158730158730159	CORE_REGION	CENTRAL_COMP
Streptomyces sp. CC0208	SCC1_4202	4578358	4582350	+	False	19252	0.0158730158730159	CORE_REGION	CENTRAL_COMP
Streptomyces sp. CC0208	SCC1_4203	4582402	4583619	-	False	19001	0	CORE_REGION	CENTRAL_COMP
Streptomyces sp. CC0208	SCC1_4204	4583646	4586426	-	False	19749	0	CORE_REGION	CENTRAL_COMP
Streptomyces sp. CC0208	SCC1_4205	4586423	4587700	-	False	19698	0	CORE_REGION	CENTRAL_COMP
Streptomyces sp. CC0208	SCC1_4206	4587697	4588644	-	False	19312	0.0555555555555556	CORE_REGION	CENTRAL_COMP
Streptomyces sp. CC0208	SCC1_4207	4588790	4591369	-	False	19379	0	CORE_REGION	CENTRAL_COMP
Streptomyces sp. CC0208	SCC1_4208	4591516	4592670	+	False	19246	0.0158730158730159	CORE_REGION	CENTRAL_COMP
Streptomyces sp. CC0208	SCC1_4209	4592667	4593509	+	False	14396	0.698412698412698	CORE_REGION	CENTRAL_COMP
Streptomyces sp. CC0208	SCC1_4210	4593794	4594666	-	False	8391	0.746031746031746	CORE_REGION	CENTRAL_COMP
Streptomyces sp. CC0208	SCC1_4211	4595014	4595328	+	False	12848	0.841269841269841	CORE_REGION	CENTRAL_COMP
Streptomyces sp. CC0208	SCC1_4212	4596142	4597227	+	False	2944	0.761904761904762	CORE_REGION	CENTRAL_COMP
Streptomyces sp. CC0208	SCC1_4213	4597224	4597613	+	False	7957	0.714285714285714	CORE_REGION	CENTRAL_COMP
Streptomyces sp. CC0208	SCC1_4214	4597610	4598776	+	False	3088	0.738095238095238	CORE_REGION	CENTRAL_COMP
Streptomyces sp. CC0208	SCC1_4215	4598922	4599479	+	False	2846	0.992063492063492	CORE_REGION	CENTRAL_COMP
Streptomyces sp. CC0208	SCC1_4216	4599631	4601289	+	True	1901	1	CORE_REGION	CENTRAL_COMP
Streptomyces sp. CC0208	SCC1_4217	4601418	4602611	-	False	1245	0.714285714285714	CORE_REGION	CENTRAL_COMP
Streptomyces sp. CC0208	SCC1_4218	4602747	4603334	+	False	155	0.547619047619048	CORE_REGION	CENTRAL_COMP
Streptomyces sp. CC0208	SCC1_4219	4603382	4603828	+	False	18611	0	CORE_REGION	CENTRAL_COMP
Streptomyces sp. CC0208	SCC1_4220	4603825	4608369	-	False	2301	0.857142857142857	CORE_REGION	CENTRAL_COMP
Streptomyces sp. CC0208	SCC1_4221	4608397	4608516	+	False	18427	0.0158730158730159	CORE_REGION	CENTRAL_COMP
Streptomyces sp. CC0208	SCC1_4222	4608541	4608978	-	False	6610	0.976190476190476	CORE_REGION	CENTRAL_COMP
Streptomyces sp. CC0208	SCC1_4223	4609587	4610240	-	False	3901	0.888888888888889	CORE_REGION	CENTRAL_COMP
Streptomyces sp. CC0208	SCC1_4224	4610450	4611073	-	False	6046	0.19047619047619	CORE_REGION	CENTRAL_COMP
Streptomyces sp. CC0208	SCC1_4225	4611357	4611800	-	False	8861	0.507936507936508	CORE_REGION	CENTRAL_COMP
Streptomyces sp. CC0208	SCC1_4226	4612399	4613142	+	False	3794	0.579365079365079	CORE_REGION	CENTRAL_COMP
Streptomyces sp. CC0208	SCC1_4227	4613139	4613615	+	False	7671	0.849206349206349	CORE_REGION	CENTRAL_COMP
Streptomyces sp. CC0208	SCC1_4228	4614355	4617534	+	False	4692	0.682539682539683	CORE_REGION	CENTRAL_COMP
Streptomyces sp. CC0208	SCC1_4229	4618064	4620898	-	False	19420	0.0238095238095238	CORE_REGION	CENTRAL_COMP
Streptomyces sp. CC0208	SCC1_4230	4621166	4621351	-	False	19697	0.0555555555555556	CORE_REGION	CENTRAL_COMP
Streptomyces sp. CC0208	SCC1_4231	4621527	4622057	+	False	7544	1	CORE_REGION	CENTRAL_COMP
Streptomyces sp. CC0208	SCC1_4232	4622064	4622582	-	False	18552	0.293650793650794	CORE_REGION	CENTRAL_COMP
Streptomyces sp. CC0208	SCC1_4233	4622783	4623271	-	False	15874	0.547619047619048	CORE_REGION	CENTRAL_COMP
Streptomyces sp. CC0208	SCC1_4234	4623455	4623730	+	False	19217	0.317460317460317	CORE_REGION	CENTRAL_COMP
Streptomyces sp. CC0208	SCC1_4235	4623818	4624666	+	False	4445	1	CORE_REGION	CENTRAL_COMP
Streptomyces sp. CC0208	SCC1_4236	4624739	4625230	+	False	19526	0.0634920634920635	CORE_REGION	CENTRAL_COMP
Streptomyces sp. CC0208	SCC1_4237	4625366	4626115	+	False	6890	0.968253968253968	CORE_REGION	CENTRAL_COMP
Streptomyces sp. CC0208	SCC1_4238	4626112	4627767	+	False	3097	0.912698412698413	CORE_REGION	CENTRAL_COMP
Streptomyces sp. CC0208	SCC1_4239	4627866	4629311	+	False	7360	0.833333333333333	CORE_REGION	CENTRAL_COMP
Streptomyces sp. CC0208	SCC1_4240	4629311	4631458	+	False	4411	0.857142857142857	CORE_REGION	CENTRAL_COMP
Streptomyces sp. CC0208	SCC1_4241	4631558	4633060	+	False	2897	1	CORE_REGION	CENTRAL_COMP
Streptomyces sp. CC0208	SCC1_4242	4633213	4633983	+	False	5535	0.944444444444444	CORE_REGION	CENTRAL_COMP
Streptomyces sp. CC0208	SCC1_4243	4633998	4634459	-	False	419	0.857142857142857	CORE_REGION	CENTRAL_COMP
Streptomyces sp. CC0208	SCC1_4244	4634464	4634733	-	False	13007	0.0952380952380952	CORE_REGION	CENTRAL_COMP
Streptomyces sp. CC0208	SCC1_4245	4634974	4635795	-	False	1094	0.896825396825397	CORE_REGION	CENTRAL_COMP
Streptomyces sp. CC0208	SCC1_4246	4635885	4638431	-	False	1044	1	CORE_REGION	CENTRAL_COMP
Streptomyces sp. CC0208	SCC1_4247	4638445	4639020	-	False	1809	1	CORE_REGION	CENTRAL_COMP
Streptomyces sp. CC0208	SCC1_4248	4639213	4639416	+	False	9391	0.888888888888889	CORE_REGION	CENTRAL_COMP
Streptomyces sp. CC0208	SCC1_4249	4640018	4640911	-	False	1891	1	CORE_REGION	CENTRAL_COMP
Streptomyces sp. CC0208	SCC1_4250	4641239	4642069	-	False	9333	1	CORE_REGION	CENTRAL_COMP
Streptomyces sp. CC0208	SCC1_4251	4642241	4642534	-	False	11383	0.841269841269841	CORE_REGION	CENTRAL_COMP
Streptomyces sp. CC0208	SCC1_4252	4642547	4642723	-	False	1359	1	CORE_REGION	CENTRAL_COMP
Streptomyces sp. CC0208	SCC1_4253	4642961	4643386	-	True	6864	1	CORE_REGION	CENTRAL_COMP
Streptomyces sp. CC0208	SCC1_4254	4643446	4643985	-	False	8697	1	CORE_REGION	CENTRAL_COMP
Streptomyces sp. CC0208	SCC1_4255	4644277	4644459	-	False	19631	0.53968253968254	CORE_REGION	CENTRAL_COMP
Streptomyces sp. CC0208	SCC1_4256	4644550	4645191	+	True	5157	1	CORE_REGION	CENTRAL_COMP
Streptomyces sp. CC0208	SCC1_4257	4645723	4646337	-	False	6618	1	CORE_REGION	CENTRAL_COMP
Streptomyces sp. CC0208	SCC1_4258	4646461	4646757	-	True	8622	1	CORE_REGION	CENTRAL_COMP
Streptomyces sp. CC0208	SCC1_4259	4646861	4648474	+	False	13810	0.468253968253968	CORE_REGION	CENTRAL_COMP
Streptomyces sp. CC0208	SCC1_4260	4648493	4648618	-	False	18630	0.134920634920635	CORE_REGION	CENTRAL_COMP
Streptomyces sp. CC0208	SCC1_4261	4648675	4649019	-	False	19578	0.0952380952380952	CORE_REGION	CENTRAL_COMP
Streptomyces sp. CC0208	SCC1_4262	4649193	4649891	-	False	9061	0.404761904761905	CORE_REGION	CENTRAL_COMP
Streptomyces sp. CC0208	SCC1_4263	4649914	4650522	-	False	7780	0.833333333333333	CORE_REGION	CENTRAL_COMP
Streptomyces sp. CC0208	SCC1_4264	4650544	4651281	-	False	14785	0.611111111111111	CORE_REGION	CENTRAL_COMP
Streptomyces sp. CC0208	SCC1_4265	4651356	4653644	+	False	16237	0.666666666666667	CORE_REGION	CENTRAL_COMP
Streptomyces sp. CC0208	SCC1_4266	4653653	4654264	+	False	15109	0.579365079365079	CORE_REGION	CENTRAL_COMP
Streptomyces sp. CC0208	SCC1_4267	4654254	4654721	+	False	7731	0.579365079365079	CORE_REGION	CENTRAL_COMP
Streptomyces sp. CC0208	SCC1_4268	4654718	4655470	+	False	233	1	CORE_REGION	CENTRAL_COMP
Streptomyces sp. CC0208	SCC1_4269	4655534	4657468	+	False	8441	0.992063492063492	CORE_REGION	CENTRAL_COMP
Streptomyces sp. CC0208	SCC1_4270	4657434	4658312	-	False	19801	0.357142857142857	CORE_REGION	CENTRAL_COMP
Streptomyces sp. CC0208	SCC1_4271	4658344	4659123	+	False	233	1	CORE_REGION	CENTRAL_COMP
Streptomyces sp. CC0208	SCC1_4272	4659367	4660146	+	False	18174	0.0317460317460317	CORE_REGION	CENTRAL_COMP
Streptomyces sp. CC0208	SCC1_4273	4660492	4660641	+	False	10897	0.293650793650794	CORE_REGION	CENTRAL_COMP
Streptomyces sp. CC0208	SCC1_4274	4660646	4660930	+	False	12811	0.388888888888889	CORE_REGION	CENTRAL_COMP
Streptomyces sp. CC0208	SCC1_4275	4661312	4663819	-	False	19016	0.0476190476190476	CORE_REGION	CENTRAL_COMP
Streptomyces sp. CC0208	SCC1_4276	4663896	4664183	-	False	10529	0.5	CORE_REGION	CENTRAL_COMP
Streptomyces sp. CC0208	SCC1_4277	4664945	4665406	+	False	19897	0.119047619047619	CORE_REGION	CENTRAL_COMP
Streptomyces sp. CC0208	SCC1_4278	4665639	4665944	+	False	18624	0.126984126984127	CORE_REGION	CENTRAL_COMP
Streptomyces sp. CC0208	SCC1_4279	4666096	4666755	+	False	14647	0.23015873015873	CORE_REGION	CENTRAL_COMP
Streptomyces sp. CC0208	SCC1_4280	4666948	4667607	+	False	3901	0.888888888888889	CORE_REGION	CENTRAL_COMP
Streptomyces sp. CC0208	SCC1_4281	4668003	4670567	+	False	3557	0.992063492063492	CORE_REGION	CENTRAL_COMP
Streptomyces sp. CC0208	SCC1_4282	4670675	4671928	+	False	8309	1	CORE_REGION	CENTRAL_COMP
Streptomyces sp. CC0208	SCC1_4283	4672232	4674139	+	False	6068	1	CORE_REGION	CENTRAL_COMP
Streptomyces sp. CC0208	SCC1_4284	4674096	4674305	-	False	19816	0	CORE_REGION	CENTRAL_COMP
Streptomyces sp. CC0208	SCC1_4285	4674354	4675865	+	False	6718	1	CORE_REGION	CENTRAL_COMP
Streptomyces sp. CC0208	SCC1_4286	4675970	4676869	+	True	6837	1	CORE_REGION	CENTRAL_COMP
Streptomyces sp. CC0208	SCC1_4287	4677009	4677617	-	False	129	0.944444444444444	CORE_REGION	CENTRAL_COMP
Streptomyces sp. CC0208	SCC1_4288	4677667	4678917	-	False	1444	0.936507936507937	CORE_REGION	CENTRAL_COMP
Streptomyces sp. CC0208	SCC1_4289	4678899	4679672	-	False	8878	0.904761904761905	CORE_REGION	CENTRAL_COMP
Streptomyces sp. CC0208	SCC1_4290	4679669	4680607	-	False	2886	0.984126984126984	CORE_REGION	CENTRAL_COMP
Streptomyces sp. CC0208	SCC1_4291	4681104	4681421	-	True	4564	1	CORE_REGION	CENTRAL_COMP
Streptomyces sp. CC0208	SCC1_4292	4681691	4681954	+	True	6079	1	CORE_REGION	CENTRAL_COMP
Streptomyces sp. CC0208	SCC1_4293	4681951	4682631	+	True	2080	1	CORE_REGION	CENTRAL_COMP
Streptomyces sp. CC0208	SCC1_4294	4682628	4684886	+	True	4640	1	CORE_REGION	CENTRAL_COMP
Streptomyces sp. CC0208	SCC1_4295	4684974	4685771	+	False	1062	1	CORE_REGION	CENTRAL_COMP
Streptomyces sp. CC0208	SCC1_4296	4685803	4686609	+	False	16311	0.80952380952381	CORE_REGION	CENTRAL_COMP
Streptomyces sp. CC0208	SCC1_4297	4686667	4688193	+	True	777	1	CORE_REGION	CENTRAL_COMP
Streptomyces sp. CC0208	SCC1_4298	4688239	4689303	+	True	7172	1	CORE_REGION	CENTRAL_COMP
Streptomyces sp. CC0208	SCC1_4299	4689390	4689641	-	False	7982	0.992063492063492	CORE_REGION	CENTRAL_COMP
Streptomyces sp. CC0208	SCC1_4300	4689923	4691023	-	True	6406	1	CORE_REGION	CENTRAL_COMP
Streptomyces sp. CC0208	SCC1_4301	4691246	4692088	+	True	6390	1	CORE_REGION	CENTRAL_COMP
Streptomyces sp. CC0208	SCC1_4302	4692605	4692811	+	True	4498	1	CORE_REGION	CENTRAL_COMP
Streptomyces sp. CC0208	SCC1_4303	4693201	4693392	-	False	412	0.611111111111111	CORE_REGION	CENTRAL_COMP
Streptomyces sp. CC0208	SCC1_4304	4693894	4697853	-	True	1095	1	CORE_REGION	CENTRAL_COMP
Streptomyces sp. CC0208	SCC1_4305	4698333	4699928	-	False	7742	0.785714285714286	CORE_REGION	CENTRAL_COMP
Streptomyces sp. CC0208	SCC1_4306	4700014	4700364	+	False	3962	0.976190476190476	CORE_REGION	CENTRAL_COMP
Streptomyces sp. CC0208	SCC1_4307	4700454	4700975	+	False	18027	0.365079365079365	CORE_REGION	CENTRAL_COMP
Streptomyces sp. CC0208	SCC1_4308	4701214	4703379	+	False	9645	1	CORE_REGION	CENTRAL_COMP
Streptomyces sp. CC0208	SCC1_4309	4703562	4705682	+	False	19891	0.357142857142857	CORE_REGION	CENTRAL_COMP
Streptomyces sp. CC0208	SCC1_4310	4705746	4707281	+	False	5642	0.738095238095238	CORE_REGION	CENTRAL_COMP
Streptomyces sp. CC0208	SCC1_4311	4707535	4707930	-	False	4201	0.984126984126984	CORE_REGION	CENTRAL_COMP
Streptomyces sp. CC0208	SCC1_4312	4708338	4708694	+	False	1686	0.436507936507937	CORE_REGION	CENTRAL_COMP
Streptomyces sp. CC0208	SCC1_4313	4708743	4708913	+	False	15805	0.158730158730159	CORE_REGION	CENTRAL_COMP
Streptomyces sp. CC0208	SCC1_4314	4709320	4709532	+	False	14805	0.396825396825397	CORE_REGION	CENTRAL_COMP
Streptomyces sp. CC0208	SCC1_4315	4709688	4710212	+	False	2139	0.69047619047619	CORE_REGION	CENTRAL_COMP
Streptomyces sp. CC0208	SCC1_4316	4710235	4710405	-	False	18173	0	CORE_REGION	CENTRAL_COMP
Streptomyces sp. CC0208	SCC1_4317	4710404	4710595	+	False	13751	0.888888888888889	CORE_REGION	CENTRAL_COMP
Streptomyces sp. CC0208	SCC1_4318	4710592	4710939	+	False	7482	0.825396825396825	CORE_REGION	CENTRAL_COMP
Streptomyces sp. CC0208	SCC1_4319	4710994	4711644	+	False	2139	0.69047619047619	CORE_REGION	CENTRAL_COMP
Streptomyces sp. CC0208	SCC1_4320	4711646	4711903	+	False	18728	0	CORE_REGION	CENTRAL_COMP
Streptomyces sp. CC0208	SCC1_4321	4712039	4713166	-	False	14703	0.507936507936508	CORE_REGION	CENTRAL_COMP
Streptomyces sp. CC0208	SCC1_4322	4713283	4713792	+	False	4186	1	CORE_REGION	CENTRAL_COMP
Streptomyces sp. CC0208	SCC1_4323	4713914	4714555	+	False	18425	0.301587301587302	CORE_REGION	CENTRAL_COMP
Streptomyces sp. CC0208	SCC1_4324	4715238	4716263	+	False	3703	0.952380952380952	CORE_REGION	CENTRAL_COMP
Streptomyces sp. CC0208	SCC1_4325	4716376	4717320	+	False	6895	0.706349206349206	CORE_REGION	CENTRAL_COMP
Streptomyces sp. CC0208	SCC1_4326	4717337	4718725	-	False	9193	0.96031746031746	CORE_REGION	CENTRAL_COMP
Streptomyces sp. CC0208	SCC1_4327	4718776	4719456	-	False	1611	1	CORE_REGION	CENTRAL_COMP
Streptomyces sp. CC0208	SCC1_4328	4720266	4721477	-	False	8374	1	CORE_REGION	CENTRAL_COMP
Streptomyces sp. CC0208	SCC1_4329	4721560	4722984	-	False	4070	1	CORE_REGION	CENTRAL_COMP
Streptomyces sp. CC0208	SCC1_4330	4723668	4725755	+	False	8479	1	CORE_REGION	CENTRAL_COMP
Streptomyces sp. CC0208	SCC1_4331	4726342	4729617	+	False	8270	0.976190476190476	CORE_REGION	CENTRAL_COMP
Streptomyces sp. CC0208	SCC1_4332	4729604	4731535	-	False	2461	0.96031746031746	CORE_REGION	CENTRAL_COMP
Streptomyces sp. CC0208	SCC1_4333	4731795	4732514	-	False	1868	1	CORE_REGION	CENTRAL_COMP
Streptomyces sp. CC0208	SCC1_4334	4732949	4734328	+	True	6409	1	CORE_REGION	CENTRAL_COMP
Streptomyces sp. CC0208	SCC1_4335	4734292	4734456	-	False	18629	0.0476190476190476	CORE_REGION	CENTRAL_COMP
Streptomyces sp. CC0208	SCC1_4336	4734550	4736193	+	False	4822	1	CORE_REGION	CENTRAL_COMP
Streptomyces sp. CC0208	SCC1_4337	4736271	4737557	-	True	2534	1	CORE_REGION	CENTRAL_COMP
Streptomyces sp. CC0208	SCC1_4338	4737662	4738210	+	True	6483	1	CORE_REGION	CENTRAL_COMP
Streptomyces sp. CC0208	SCC1_4339	4744077	4744613	+	False	15698	0.80952380952381	CORE_REGION	CENTRAL_COMP
Streptomyces sp. CC0208	SCC1_4340	4744681	4746210	-	False	7857	0.992063492063492	CORE_REGION	CENTRAL_COMP
Streptomyces sp. CC0208	SCC1_4341	4746223	4747632	-	True	4139	1	CORE_REGION	CENTRAL_COMP
Streptomyces sp. CC0208	SCC1_4342	4747643	4749202	-	True	7996	1	CORE_REGION	CENTRAL_COMP
Streptomyces sp. CC0208	SCC1_4343	4749199	4750527	-	False	2912	0.992063492063492	CORE_REGION	CENTRAL_COMP
Streptomyces sp. CC0208	SCC1_4344	4750517	4751347	-	False	2744	1	CORE_REGION	CENTRAL_COMP
Streptomyces sp. CC0208	SCC1_4345	4751594	4751902	-	False	2744	1	CORE_REGION	CENTRAL_COMP
Streptomyces sp. CC0208	SCC1_4346	4752504	4753862	-	False	11311	0.253968253968254	CORE_REGION	CENTRAL_COMP
Streptomyces sp. CC0208	SCC1_4347	4754131	4754748	-	False	6308	0.785714285714286	CORE_REGION	CENTRAL_COMP
Streptomyces sp. CC0208	SCC1_4348	4754820	4755734	+	False	1547	0.912698412698413	CORE_REGION	CENTRAL_COMP
Streptomyces sp. CC0208	SCC1_4349	4756054	4756947	-	False	3413	0.515873015873016	CORE_REGION	CENTRAL_COMP
Streptomyces sp. CC0208	SCC1_4350	4757074	4757784	+	False	9939	0.547619047619048	CORE_REGION	CENTRAL_COMP
Streptomyces sp. CC0208	SCC1_4351	4757879	4758880	+	False	1745	0.992063492063492	CORE_REGION	CENTRAL_COMP
Streptomyces sp. CC0208	SCC1_4352	4759050	4759748	+	False	806	1	CORE_REGION	CENTRAL_COMP
Streptomyces sp. CC0208	SCC1_4353	4759759	4761303	-	False	7551	0.746031746031746	CORE_REGION	CENTRAL_COMP
Streptomyces sp. CC0208	SCC1_4354	4761602	4762726	+	True	4725	1	CORE_REGION	CENTRAL_COMP
Streptomyces sp. CC0208	SCC1_4355	4762818	4763849	+	True	3032	1	CORE_REGION	CENTRAL_COMP
Streptomyces sp. CC0208	SCC1_4356	4763846	4764904	+	True	3790	1	CORE_REGION	CENTRAL_COMP
Streptomyces sp. CC0208	SCC1_4357	4764943	4765719	+	True	4240	1	CORE_REGION	CENTRAL_COMP
Streptomyces sp. CC0208	SCC1_4358	4765835	4766833	-	True	7749	1	CORE_REGION	CENTRAL_COMP
Streptomyces sp. CC0208	SCC1_4359	4766842	4767462	-	True	6541	1	CORE_REGION	CENTRAL_COMP
Streptomyces sp. CC0208	SCC1_4360	4767663	4768037	+	False	6930	1	CORE_REGION	CENTRAL_COMP
Streptomyces sp. CC0208	SCC1_4361	4768074	4768244	-	False	5539	0.976190476190476	CORE_REGION	CENTRAL_COMP
Streptomyces sp. CC0208	SCC1_4362	4768349	4769182	-	False	9735	0.968253968253968	CORE_REGION	CENTRAL_COMP
Streptomyces sp. CC0208	SCC1_4363	4769363	4769479	+	False	19778	0	CORE_REGION	CENTRAL_COMP
Streptomyces sp. CC0208	SCC1_4364	4769476	4769892	-	False	757	0.920634920634921	CORE_REGION	CENTRAL_COMP
Streptomyces sp. CC0208	SCC1_4365	4769889	4770938	-	False	2668	1	CORE_REGION	CENTRAL_COMP
Streptomyces sp. CC0208	SCC1_4366	4770919	4773117	-	True	6988	1	CORE_REGION	CENTRAL_COMP
Streptomyces sp. CC0208	SCC1_4367	4773118	4773585	+	False	16643	0.174603174603175	CORE_REGION	CENTRAL_COMP
Streptomyces sp. CC0208	SCC1_4368	4773789	4774331	+	False	17730	0.507936507936508	CORE_REGION	CENTRAL_COMP
Streptomyces sp. CC0208	SCC1_4369	4774705	4775532	+	False	17400	0.515873015873016	CORE_REGION	CENTRAL_COMP
Streptomyces sp. CC0208	SCC1_4370	4775529	4776392	+	False	543	0.666666666666667	CORE_REGION	CENTRAL_COMP
Streptomyces sp. CC0208	SCC1_4371	4776389	4777933	+	False	16866	0.285714285714286	CORE_REGION	CENTRAL_COMP
Streptomyces sp. CC0208	SCC1_4372	4777920	4778576	+	False	17897	0.293650793650794	CORE_REGION	CENTRAL_COMP
Streptomyces sp. CC0208	SCC1_4373	4778628	4778990	-	False	18882	0.00793650793650794	CORE_REGION	CENTRAL_COMP
Streptomyces sp. CC0208	SCC1_4374	4778997	4779923	-	True	7747	1	CORE_REGION	CENTRAL_COMP
Streptomyces sp. CC0208	SCC1_4375	4780113	4781891	+	False	7069	0.928571428571429	CORE_REGION	CENTRAL_COMP
Streptomyces sp. CC0208	SCC1_4376	4782128	4783123	+	False	1151	0.404761904761905	CORE_REGION	CENTRAL_COMP
Streptomyces sp. CC0208	SCC1_4377	4783265	4783378	+	False	19985	0.00793650793650794	CORE_REGION	CENTRAL_COMP
Streptomyces sp. CC0208	SCC1_4378	4783419	4783535	+	False	18230	0	CORE_REGION	CENTRAL_COMP
Streptomyces sp. CC0208	SCC1_4379	4783633	4783773	+	False	18555	0	CORE_REGION	CENTRAL_COMP
Streptomyces sp. CC0208	SCC1_4380	4783870	4785654	+	False	2232	0.261904761904762	CORE_REGION	CENTRAL_COMP
Streptomyces sp. CC0208	SCC1_4381	4785669	4786259	-	False	7259	0.158730158730159	CORE_REGION	CENTRAL_COMP
Streptomyces sp. CC0208	SCC1_4382	4786454	4788214	-	False	11995	0.19047619047619	CORE_REGION	CENTRAL_COMP
Streptomyces sp. CC0208	SCC1_4383	4788295	4790334	-	False	1810	0.492063492063492	CORE_REGION	CENTRAL_COMP
Streptomyces sp. CC0208	SCC1_4384	4790415	4791272	-	False	19171	0.0317460317460317	CORE_REGION	CENTRAL_COMP
Streptomyces sp. CC0208	SCC1_4385	4791245	4791391	-	False	18478	0	CORE_REGION	CENTRAL_COMP
Streptomyces sp. CC0208	SCC1_4386	4791406	4792857	-	False	7194	1	CORE_REGION	CENTRAL_COMP
Streptomyces sp. CC0208	SCC1_4387	4792854	4793591	-	True	820	1	CORE_REGION	CENTRAL_COMP
Streptomyces sp. CC0208	SCC1_4388	4793700	4793882	-	False	19536	0.134920634920635	CORE_REGION	CENTRAL_COMP
Streptomyces sp. CC0208	SCC1_4389	4793910	4795034	-	False	6916	1	CORE_REGION	CENTRAL_COMP
Streptomyces sp. CC0208	SCC1_4390	4795165	4796163	-	True	9169	1	CORE_REGION	CENTRAL_COMP
Streptomyces sp. CC0208	SCC1_4391	4796307	4797074	-	False	4185	1	CORE_REGION	CENTRAL_COMP
Streptomyces sp. CC0208	SCC1_4392	4797298	4798053	+	False	6655	0.777777777777778	CORE_REGION	CENTRAL_COMP
Streptomyces sp. CC0208	SCC1_4393	4798091	4798345	+	False	7655	0.968253968253968	CORE_REGION	CENTRAL_COMP
Streptomyces sp. CC0208	SCC1_4394	4798348	4799577	+	False	5262	1	CORE_REGION	CENTRAL_COMP
Streptomyces sp. CC0208	SCC1_4395	4799693	4799953	-	False	1894	1	CORE_REGION	CENTRAL_COMP
Streptomyces sp. CC0208	SCC1_4396	4800029	4800316	-	True	8394	1	CORE_REGION	CENTRAL_COMP
Streptomyces sp. CC0208	SCC1_4397	4800376	4801215	-	False	8731	1	CORE_REGION	CENTRAL_COMP
Streptomyces sp. CC0208	SCC1_4398	4801651	4802379	-	False	4210	1	CORE_REGION	CENTRAL_COMP
Streptomyces sp. CC0208	SCC1_4399	4802985	4803347	-	False	1508	0.833333333333333	CORE_REGION	CENTRAL_COMP
Streptomyces sp. CC0208	SCC1_4400	4803457	4804230	+	False	14122	0.507936507936508	CORE_REGION	CENTRAL_COMP
Streptomyces sp. CC0208	SCC1_4401	4804227	4805021	+	False	18960	0.404761904761905	CORE_REGION	CENTRAL_COMP
Streptomyces sp. CC0208	SCC1_4402	4805018	4806457	+	False	14231	0.523809523809524	CORE_REGION	CENTRAL_COMP
Streptomyces sp. CC0208	SCC1_4403	4806673	4807248	+	True	9161	1	CORE_REGION	CENTRAL_COMP
Streptomyces sp. CC0208	SCC1_4404	4807317	4807754	+	True	6556	1	CORE_REGION	CENTRAL_COMP
Streptomyces sp. CC0208	SCC1_4405	4807759	4808730	+	True	2518	1	CORE_REGION	CENTRAL_COMP
Streptomyces sp. CC0208	SCC1_4406	4808733	4809137	-	False	2867	0.992063492063492	CORE_REGION	CENTRAL_COMP
Streptomyces sp. CC0208	SCC1_4407	4809327	4809950	+	False	7979	0.992063492063492	CORE_REGION	CENTRAL_COMP
Streptomyces sp. CC0208	SCC1_4408	4810041	4810349	+	False	20007	0	CORE_REGION	CENTRAL_COMP
Streptomyces sp. CC0208	SCC1_4409	4810331	4810456	+	False	19156	0	CORE_REGION	CENTRAL_COMP
Streptomyces sp. CC0208	SCC1_4410	4810796	4810966	-	False	18064	0.253968253968254	CORE_REGION	CENTRAL_COMP
Streptomyces sp. CC0208	SCC1_4411	4811166	4812083	+	False	16618	0.428571428571429	CORE_REGION	CENTRAL_COMP
Streptomyces sp. CC0208	SCC1_4412	4812119	4812307	-	False	16914	0.436507936507937	CORE_REGION	CENTRAL_COMP
Streptomyces sp. CC0208	SCC1_4413	4812527	4813378	+	False	18005	0.492063492063492	CORE_REGION	CENTRAL_COMP
Streptomyces sp. CC0208	SCC1_4414	4813408	4814112	+	False	16805	0.531746031746032	CORE_REGION	CENTRAL_COMP
Streptomyces sp. CC0208	SCC1_4415	4814224	4815108	+	False	147	0.976190476190476	CORE_REGION	CENTRAL_COMP
Streptomyces sp. CC0208	SCC1_4416	4815259	4816128	+	False	18581	0.00793650793650794	CORE_REGION	CENTRAL_COMP
Streptomyces sp. CC0208	SCC1_4417	4816381	4818264	+	False	18983	0.26984126984127	CORE_REGION	CENTRAL_COMP
Streptomyces sp. CC0208	SCC1_4418	4818294	4818902	+	False	2170	0.968253968253968	CORE_REGION	CENTRAL_COMP
Streptomyces sp. CC0208	SCC1_4419	4818958	4821000	+	False	17518	0.53968253968254	CORE_REGION	CENTRAL_COMP
Streptomyces sp. CC0208	SCC1_4420	4821116	4821964	-	False	4708	0.976190476190476	CORE_REGION	CENTRAL_COMP
Streptomyces sp. CC0208	SCC1_4421	4822122	4822757	+	False	730	0.603174603174603	CORE_REGION	CENTRAL_COMP
Streptomyces sp. CC0208	SCC1_4422	4822808	4823302	+	False	5970	0.80952380952381	CORE_REGION	CENTRAL_COMP
Streptomyces sp. CC0208	SCC1_4423	4823354	4824079	+	False	330	0.976190476190476	CORE_REGION	CENTRAL_COMP
Streptomyces sp. CC0208	SCC1_4424	4824169	4824909	-	False	902	1	CORE_REGION	CENTRAL_COMP
Streptomyces sp. CC0208	SCC1_4425	4825506	4825724	+	False	19700	0	CORE_REGION	CENTRAL_COMP
Streptomyces sp. CC0208	SCC1_4426	4825743	4826408	-	False	4966	0.785714285714286	CORE_REGION	CENTRAL_COMP
Streptomyces sp. CC0208	SCC1_4427	4826408	4827001	-	False	18814	0.0555555555555556	CORE_REGION	CENTRAL_COMP
Streptomyces sp. CC0208	SCC1_4428	4826985	4827347	-	False	425	1	CORE_REGION	CENTRAL_COMP
Streptomyces sp. CC0208	SCC1_4429	4827670	4828257	+	False	3693	1	CORE_REGION	CENTRAL_COMP
Streptomyces sp. CC0208	SCC1_4430	4828368	4829042	+	False	2793	1	CORE_REGION	CENTRAL_COMP
Streptomyces sp. CC0208	SCC1_4431	4829169	4829525	+	False	2103	1	CORE_REGION	CENTRAL_COMP
Streptomyces sp. CC0208	SCC1_4432	4829654	4830955	-	False	2622	1	CORE_REGION	CENTRAL_COMP
Streptomyces sp. CC0208	SCC1_4433	4831230	4832303	-	False	1071	1	CORE_REGION	CENTRAL_COMP
Streptomyces sp. CC0208	SCC1_4434	4832843	4832986	+	False	19225	0	CORE_REGION	CENTRAL_COMP
Streptomyces sp. CC0208	SCC1_4435	4833029	4833832	-	False	5413	0.984126984126984	CORE_REGION	CENTRAL_COMP
Streptomyces sp. CC0208	SCC1_4436	4834121	4835458	+	False	3979	1	CORE_REGION	CENTRAL_COMP
Streptomyces sp. CC0208	SCC1_4437	4835451	4835951	+	False	7324	0.984126984126984	CORE_REGION	CENTRAL_COMP
Streptomyces sp. CC0208	SCC1_4438	4836012	4836134	+	False	18971	0	CORE_REGION	CENTRAL_COMP
Streptomyces sp. CC0208	SCC1_4439	4836155	4837021	-	False	16408	0.642857142857143	CORE_REGION	CENTRAL_COMP
Streptomyces sp. CC0208	SCC1_4440	4837071	4837496	+	False	5972	0.658730158730159	CORE_REGION	CENTRAL_COMP
Streptomyces sp. CC0208	SCC1_4441	4837537	4838796	-	False	8869	0.944444444444444	CORE_REGION	CENTRAL_COMP
Streptomyces sp. CC0208	SCC1_4442	4838949	4839710	+	True	7218	1	CORE_REGION	CENTRAL_COMP
Streptomyces sp. CC0208	SCC1_4443	4839801	4840652	-	False	5451	0.0476190476190476	CORE_REGION	CENTRAL_COMP
Streptomyces sp. CC0208	SCC1_4444	4840785	4841072	-	False	14377	0.420634920634921	CORE_REGION	CENTRAL_COMP
Streptomyces sp. CC0208	SCC1_4445	4841500	4842189	-	True	313	1	CORE_REGION	CENTRAL_COMP
Streptomyces sp. CC0208	SCC1_4446	4842414	4843667	+	True	8387	1	CORE_REGION	CENTRAL_COMP
Streptomyces sp. CC0208	SCC1_4447	4843664	4844344	+	True	5493	1	CORE_REGION	CENTRAL_COMP
Streptomyces sp. CC0208	SCC1_4448	4844419	4845075	-	False	7461	1	CORE_REGION	CENTRAL_COMP
Streptomyces sp. CC0208	SCC1_4449	4845665	4846147	+	True	5959	1	CORE_REGION	CENTRAL_COMP
Streptomyces sp. CC0208	SCC1_4450	4846180	4846644	-	False	19760	0.0476190476190476	CORE_REGION	CENTRAL_COMP
Streptomyces sp. CC0208	SCC1_4451	4846633	4847259	+	True	695	1	CORE_REGION	CENTRAL_COMP
Streptomyces sp. CC0208	SCC1_4452	4847249	4847743	+	True	2546	1	CORE_REGION	CENTRAL_COMP
Streptomyces sp. CC0208	SCC1_4453	4847797	4849194	+	True	6933	1	CORE_REGION	CENTRAL_COMP
Streptomyces sp. CC0208	SCC1_4454	4849297	4850238	+	True	3461	1	CORE_REGION	CENTRAL_COMP
Streptomyces sp. CC0208	SCC1_4455	4850353	4850469	-	False	18361	0.126984126984127	CORE_REGION	CENTRAL_COMP
Streptomyces sp. CC0208	SCC1_4456	4850573	4851976	+	False	1827	0.992063492063492	CORE_REGION	CENTRAL_COMP
Streptomyces sp. CC0208	SCC1_4457	4852253	4852429	-	False	19805	0	CORE_REGION	CENTRAL_COMP
Streptomyces sp. CC0208	SCC1_4458	4852754	4853485	-	True	7969	1	CORE_REGION	CENTRAL_COMP
Streptomyces sp. CC0208	SCC1_4459	4853543	4854004	-	True	7388	1	CORE_REGION	CENTRAL_COMP
Streptomyces sp. CC0208	SCC1_4460	4854220	4855356	-	True	836	1	CORE_REGION	CENTRAL_COMP
Streptomyces sp. CC0208	SCC1_4461	4855661	4856758	-	False	13128	0.476190476190476	CORE_REGION	CENTRAL_COMP
Streptomyces sp. CC0208	SCC1_4462	4856751	4857446	-	False	17799	0.428571428571429	CORE_REGION	CENTRAL_COMP
Streptomyces sp. CC0208	SCC1_4463	4857499	4858533	-	False	19316	0.119047619047619	CORE_REGION	CENTRAL_COMP
Streptomyces sp. CC0208	SCC1_4464	4858530	4859003	-	False	4610	0.714285714285714	CORE_REGION	CENTRAL_COMP
Streptomyces sp. CC0208	SCC1_4465	4859000	4859899	-	False	550	0.865079365079365	CORE_REGION	CENTRAL_COMP
Streptomyces sp. CC0208	SCC1_4466	4859961	4860587	+	False	12636	0.515873015873016	CORE_REGION	CENTRAL_COMP
Streptomyces sp. CC0208	SCC1_4467	4860614	4861996	+	False	919	0.349206349206349	CORE_REGION	CENTRAL_COMP
Streptomyces sp. CC0208	SCC1_4468	4862095	4865328	+	False	18863	0.126984126984127	CORE_REGION	CENTRAL_COMP
Streptomyces sp. CC0208	SCC1_4469	4865410	4866387	-	False	10258	0.785714285714286	CORE_REGION	CENTRAL_COMP
Streptomyces sp. CC0208	SCC1_4470	4866451	4867611	-	False	9887	0.587301587301587	CORE_REGION	CENTRAL_COMP
Streptomyces sp. CC0208	SCC1_4471	4867758	4868444	+	False	1560	0.944444444444444	CORE_REGION	CENTRAL_COMP
Streptomyces sp. CC0208	SCC1_4472	4868473	4868973	-	True	7244	1	CORE_REGION	CENTRAL_COMP
Streptomyces sp. CC0208	SCC1_4473	4869014	4870429	+	False	223	0.96031746031746	CORE_REGION	CENTRAL_COMP
Streptomyces sp. CC0208	SCC1_4474	4870440	4870964	-	False	15549	0.468253968253968	CORE_REGION	CENTRAL_COMP
Streptomyces sp. CC0208	SCC1_4475	4871012	4871323	-	False	10309	0.373015873015873	CORE_REGION	CENTRAL_COMP
Streptomyces sp. CC0208	SCC1_4476	4871454	4872239	-	False	41	0.761904761904762	CORE_REGION	CENTRAL_COMP
Streptomyces sp. CC0208	SCC1_4477	4872618	4873514	-	False	5513	0.619047619047619	CORE_REGION	CENTRAL_COMP
Streptomyces sp. CC0208	SCC1_4478	4873645	4874334	+	False	19296	0.0317460317460317	CORE_REGION	CENTRAL_COMP
Streptomyces sp. CC0208	SCC1_4479	4874331	4875092	+	False	17462	0.206349206349206	CORE_REGION	CENTRAL_COMP
Streptomyces sp. CC0208	SCC1_4480	4875308	4876297	+	False	19517	0.0317460317460317	CORE_REGION	CENTRAL_COMP
Streptomyces sp. CC0208	SCC1_4481	4876294	4877175	+	False	20012	0.0317460317460317	CORE_REGION	CENTRAL_COMP
Streptomyces sp. CC0208	SCC1_4482	4877172	4877552	+	False	17462	0.206349206349206	CORE_REGION	CENTRAL_COMP
Streptomyces sp. CC0208	SCC1_4483	4877857	4878432	-	False	2273	1	CORE_REGION	CENTRAL_COMP
Streptomyces sp. CC0208	SCC1_4484	4878595	4879023	+	False	1705	1	CORE_REGION	CENTRAL_COMP
Streptomyces sp. CC0208	SCC1_4485	4879163	4880014	+	False	1141	1	CORE_REGION	CENTRAL_COMP
Streptomyces sp. CC0208	SCC1_4486	4880028	4880498	-	False	14332	0.658730158730159	CORE_REGION	CENTRAL_COMP
Streptomyces sp. CC0208	SCC1_4487	4880541	4881050	-	True	6038	1	CORE_REGION	CENTRAL_COMP
Streptomyces sp. CC0208	SCC1_4488	4881466	4883112	+	False	5140	1	CORE_REGION	CENTRAL_COMP
Streptomyces sp. CC0208	SCC1_4489	4883236	4884207	+	False	2257	1	CORE_REGION	CENTRAL_COMP
Streptomyces sp. CC0208	SCC1_4490	4884220	4885131	-	False	19043	0	CORE_REGION	CENTRAL_COMP
Streptomyces sp. CC0208	SCC1_4491	4885240	4885716	-	False	18255	0.0714285714285714	CORE_REGION	CENTRAL_COMP
Streptomyces sp. CC0208	SCC1_4492	4885820	4886749	-	False	7533	0.984126984126984	CORE_REGION	CENTRAL_COMP
Streptomyces sp. CC0208	SCC1_4493	4886835	4887965	-	True	3609	1	CORE_REGION	CENTRAL_COMP
Streptomyces sp. CC0208	SCC1_4494	4888046	4888990	-	False	8709	0.992063492063492	CORE_REGION	CENTRAL_COMP
Streptomyces sp. CC0208	SCC1_4495	4889145	4890368	+	False	5840	0.968253968253968	CORE_REGION	CENTRAL_COMP
Streptomyces sp. CC0208	SCC1_4496	4890378	4890635	+	False	9790	1	CORE_REGION	CENTRAL_COMP
Streptomyces sp. CC0208	SCC1_4497	4890639	4891466	-	True	918	1	CORE_REGION	CENTRAL_COMP
Streptomyces sp. CC0208	SCC1_4498	4891463	4892851	-	True	5879	1	CORE_REGION	CENTRAL_COMP
Streptomyces sp. CC0208	SCC1_4499	4892912	4893856	-	False	9334	1	CORE_REGION	CENTRAL_COMP
Streptomyces sp. CC0208	SCC1_4500	4894148	4895461	+	True	1884	1	CORE_REGION	CENTRAL_COMP
Streptomyces sp. CC0208	SCC1_4501	4895458	4895733	+	True	8593	1	CORE_REGION	CENTRAL_COMP
Streptomyces sp. CC0208	SCC1_4502	4896177	4896383	+	True	2259	1	CORE_REGION	CENTRAL_COMP
Streptomyces sp. CC0208	SCC1_4503	4896931	4898553	+	True	5249	1	CORE_REGION	CENTRAL_COMP
Streptomyces sp. CC0208	SCC1_4504	4898898	4900019	+	False	2588	0.968253968253968	CORE_REGION	CENTRAL_COMP
Streptomyces sp. CC0208	SCC1_4505	4900110	4901633	+	False	5500	0.857142857142857	CORE_REGION	CENTRAL_COMP
Streptomyces sp. CC0208	SCC1_4506	4901643	4902212	-	False	18067	0.404761904761905	CORE_REGION	CENTRAL_COMP
Streptomyces sp. CC0208	SCC1_4507	4902626	4903162	-	False	1379	0.96031746031746	CORE_REGION	CENTRAL_COMP
Streptomyces sp. CC0208	SCC1_4508	4903207	4903425	-	False	209	1	CORE_REGION	CENTRAL_COMP
Streptomyces sp. CC0208	SCC1_4509	4903409	4904248	-	False	2623	0.912698412698413	CORE_REGION	CENTRAL_COMP
Streptomyces sp. CC0208	SCC1_4510	4904365	4904757	+	False	1517	0.952380952380952	CORE_REGION	CENTRAL_COMP
Streptomyces sp. CC0208	SCC1_4511	4904766	4905476	+	False	4744	0.444444444444444	CORE_REGION	CENTRAL_COMP
Streptomyces sp. CC0208	SCC1_4512	4905482	4906120	+	False	4966	0.785714285714286	CORE_REGION	CENTRAL_COMP
Streptomyces sp. CC0208	SCC1_4513	4906141	4907076	-	False	3320	1	CORE_REGION	CENTRAL_COMP
Streptomyces sp. CC0208	SCC1_4514	4907126	4908013	-	False	8835	0.936507936507937	CORE_REGION	CENTRAL_COMP
Streptomyces sp. CC0208	SCC1_4515	4908042	4908452	+	False	8700	0.992063492063492	CORE_REGION	CENTRAL_COMP
Streptomyces sp. CC0208	SCC1_4516	4908449	4908709	+	False	3123	0.968253968253968	CORE_REGION	CENTRAL_COMP
Streptomyces sp. CC0208	SCC1_4517	4908706	4909791	-	False	902	1	CORE_REGION	CENTRAL_COMP
Streptomyces sp. CC0208	SCC1_4518	4909827	4910477	-	False	5434	0.992063492063492	CORE_REGION	CENTRAL_COMP
Streptomyces sp. CC0208	SCC1_4519	4910512	4911177	+	False	17144	0.484126984126984	CORE_REGION	CENTRAL_COMP
Streptomyces sp. CC0208	SCC1_4520	4911267	4911959	+	False	4998	0.992063492063492	CORE_REGION	CENTRAL_COMP
Streptomyces sp. CC0208	SCC1_4521	4912023	4914095	-	True	216	1	CORE_REGION	CENTRAL_COMP
Streptomyces sp. CC0208	SCC1_4522	4914420	4914602	+	False	10919	0.793650793650794	CORE_REGION	CENTRAL_COMP
Streptomyces sp. CC0208	SCC1_4523	4914611	4916254	-	True	3401	1	CORE_REGION	CENTRAL_COMP
Streptomyces sp. CC0208	SCC1_4524	4916479	4916607	+	False	18976	0	CORE_REGION	CENTRAL_COMP
Streptomyces sp. CC0208	SCC1_4525	4916754	4918166	+	False	19307	0.0158730158730159	CORE_REGION	CENTRAL_COMP
Streptomyces sp. CC0208	SCC1_4526	4918156	4922178	+	False	19146	0.0238095238095238	CORE_REGION	CENTRAL_COMP
Streptomyces sp. CC0208	SCC1_4527	4922325	4923530	+	False	15111	0.595238095238095	CORE_REGION	CENTRAL_COMP
Streptomyces sp. CC0208	SCC1_4528	4923577	4924626	+	False	19223	0.00793650793650794	CORE_REGION	CENTRAL_COMP
Streptomyces sp. CC0208	SCC1_4529	4924737	4925234	+	False	19885	0.0476190476190476	CORE_REGION	CENTRAL_COMP
Streptomyces sp. CC0208	SCC1_4530	4925242	4927755	-	False	6264	0.992063492063492	CORE_REGION	CENTRAL_COMP
Streptomyces sp. CC0208	SCC1_4531	4927912	4928955	+	False	9308	1	CORE_REGION	CENTRAL_COMP
Streptomyces sp. CC0208	SCC1_4532	4929035	4929685	+	False	6408	1	CORE_REGION	CENTRAL_COMP
Streptomyces sp. CC0208	SCC1_4533	4929652	4929846	-	False	5261	0.928571428571429	CORE_REGION	CENTRAL_COMP
Streptomyces sp. CC0208	SCC1_4534	4930076	4930459	+	True	470	1	CORE_REGION	CENTRAL_COMP
Streptomyces sp. CC0208	SCC1_4535	4930459	4930917	+	False	1527	0.301587301587302	CORE_REGION	CENTRAL_COMP
Streptomyces sp. CC0208	SCC1_4536	4930910	4931758	-	True	8781	1	CORE_REGION	CENTRAL_COMP
Streptomyces sp. CC0208	SCC1_4537	4931748	4932413	-	False	5372	1	CORE_REGION	CENTRAL_COMP
Streptomyces sp. CC0208	SCC1_4538	4932427	4932909	-	False	8323	1	CORE_REGION	CENTRAL_COMP
Streptomyces sp. CC0208	SCC1_4539	4932993	4934324	-	False	6614	1	CORE_REGION	CENTRAL_COMP
Streptomyces sp. CC0208	SCC1_4540	4934740	4935666	+	False	7489	0.992063492063492	CORE_REGION	CENTRAL_COMP
Streptomyces sp. CC0208	SCC1_4541	4935680	4936636	-	False	4394	0.0873015873015873	CORE_REGION	CENTRAL_COMP
Streptomyces sp. CC0208	SCC1_4542	4936629	4937246	-	False	40	0.658730158730159	CORE_REGION	CENTRAL_COMP
Streptomyces sp. CC0208	SCC1_4543	4937417	4940557	+	False	1714	1	CORE_REGION	CENTRAL_COMP
Streptomyces sp. CC0208	SCC1_4544	4940816	4941667	+	False	18935	0.555555555555556	CORE_REGION	CENTRAL_COMP
Streptomyces sp. CC0208	SCC1_4545	4941801	4942601	+	False	18935	0.555555555555556	CORE_REGION	CENTRAL_COMP
Streptomyces sp. CC0208	SCC1_4546	4942611	4945007	-	False	10715	0.976190476190476	CORE_REGION	CENTRAL_COMP
Streptomyces sp. CC0208	SCC1_4547	4945120	4945404	-	False	6192	1	CORE_REGION	CENTRAL_COMP
Streptomyces sp. CC0208	SCC1_4548	4945516	4946910	+	False	9240	1	CORE_REGION	CENTRAL_COMP
Streptomyces sp. CC0208	SCC1_4549	4946933	4947103	-	False	10600	0.96031746031746	CORE_REGION	CENTRAL_COMP
Streptomyces sp. CC0208	SCC1_4550	4947267	4947704	+	True	7585	1	CORE_REGION	CENTRAL_COMP
Streptomyces sp. CC0208	SCC1_4551	4947802	4949076	+	True	1364	1	CORE_REGION	CENTRAL_COMP
Streptomyces sp. CC0208	SCC1_4552	4949080	4949610	-	False	2278	0.388888888888889	CORE_REGION	CENTRAL_COMP
Streptomyces sp. CC0208	SCC1_4553	4949637	4950209	+	False	9148	0.984126984126984	CORE_REGION	CENTRAL_COMP
Streptomyces sp. CC0208	SCC1_4554	4950425	4951417	-	False	102	0.984126984126984	CORE_REGION	CENTRAL_COMP
Streptomyces sp. CC0208	SCC1_4555	4951539	4952468	+	False	17462	0.206349206349206	CORE_REGION	CENTRAL_COMP
Streptomyces sp. CC0208	SCC1_4556	4952579	4954147	+	False	490	0.0555555555555556	CORE_REGION	CENTRAL_COMP
Streptomyces sp. CC0208	SCC1_4557	4954155	4954796	-	False	3738	0.579365079365079	CORE_REGION	CENTRAL_COMP
Streptomyces sp. CC0208	SCC1_4558	4954814	4955191	-	False	7393	0.595238095238095	CORE_REGION	CENTRAL_COMP
Streptomyces sp. CC0208	SCC1_4559	4955338	4956072	-	False	1017	0.944444444444444	CORE_REGION	CENTRAL_COMP
Streptomyces sp. CC0208	SCC1_4560	4956295	4956963	+	False	3296	0.912698412698413	CORE_REGION	CENTRAL_COMP
Streptomyces sp. CC0208	SCC1_4561	4957010	4957969	+	False	6703	0.928571428571429	CORE_REGION	CENTRAL_COMP
Streptomyces sp. CC0208	SCC1_4562	4957966	4958778	+	False	3025	0.928571428571429	CORE_REGION	CENTRAL_COMP
Streptomyces sp. CC0208	SCC1_4563	4958935	4959612	-	False	10574	0.944444444444444	CORE_REGION	CENTRAL_COMP
Streptomyces sp. CC0208	SCC1_4564	4959758	4960750	+	False	2905	0.984126984126984	CORE_REGION	CENTRAL_COMP
Streptomyces sp. CC0208	SCC1_4565	4960872	4962392	+	False	998	0.198412698412698	CORE_REGION	CENTRAL_COMP
Streptomyces sp. CC0208	SCC1_4566	4962521	4964134	+	False	2135	0.976190476190476	CORE_REGION	CENTRAL_COMP
Streptomyces sp. CC0208	SCC1_4567	4964185	4964577	-	False	310	1	CORE_REGION	CENTRAL_COMP
Streptomyces sp. CC0208	SCC1_4568	4964680	4965615	+	False	19538	0.0238095238095238	CORE_REGION	CENTRAL_COMP
Streptomyces sp. CC0208	SCC1_4569	4965745	4966863	-	True	8774	1	CORE_REGION	CENTRAL_COMP
Streptomyces sp. CC0208	SCC1_4570	4966980	4969841	+	False	4788	1	CORE_REGION	CENTRAL_COMP
Streptomyces sp. CC0208	SCC1_4571	4969889	4970653	+	False	18577	0.214285714285714	CORE_REGION	CENTRAL_COMP
Streptomyces sp. CC0208	SCC1_4572	4970696	4971154	+	False	17247	0.357142857142857	CORE_REGION	CENTRAL_COMP
Streptomyces sp. CC0208	SCC1_4573	4971241	4971750	-	False	18249	0.00793650793650794	CORE_REGION	CENTRAL_COMP
Streptomyces sp. CC0208	SCC1_4574	4972301	4973107	+	False	7058	0.984126984126984	CORE_REGION	CENTRAL_COMP
Streptomyces sp. CC0208	SCC1_4575	4973132	4973875	-	False	8205	0.722222222222222	CORE_REGION	CENTRAL_COMP
Streptomyces sp. CC0208	SCC1_4576	4973982	4974776	+	False	5495	0.952380952380952	CORE_REGION	CENTRAL_COMP
Streptomyces sp. CC0208	SCC1_4577	4974773	4976500	+	False	4991	0.968253968253968	CORE_REGION	CENTRAL_COMP
Streptomyces sp. CC0208	SCC1_4578	4976497	4978095	+	False	6098	0.976190476190476	CORE_REGION	CENTRAL_COMP
Streptomyces sp. CC0208	SCC1_4579	4978107	4979948	+	False	2099	0.96031746031746	CORE_REGION	CENTRAL_COMP
Streptomyces sp. CC0208	SCC1_4580	4980017	4981147	+	False	2304	0.976190476190476	CORE_REGION	CENTRAL_COMP
Streptomyces sp. CC0208	SCC1_4581	4981181	4982749	+	False	6425	0.658730158730159	CORE_REGION	CENTRAL_COMP
Streptomyces sp. CC0208	SCC1_4582	4982746	4983480	+	False	7341	0.976190476190476	CORE_REGION	CENTRAL_COMP
Streptomyces sp. CC0208	SCC1_4583	4983468	4984082	+	False	7860	0.976190476190476	CORE_REGION	CENTRAL_COMP
Streptomyces sp. CC0208	SCC1_4584	4984141	4984809	-	True	2720	1	CORE_REGION	CENTRAL_COMP
Streptomyces sp. CC0208	SCC1_4585	4985048	4986151	+	False	3829	0.992063492063492	CORE_REGION	CENTRAL_COMP
Streptomyces sp. CC0208	SCC1_4586	4986450	4986599	+	False	19723	0	CORE_REGION	CENTRAL_COMP
Streptomyces sp. CC0208	SCC1_4587	4986642	4987100	+	False	9943	0.325396825396825	CORE_REGION	CENTRAL_COMP
Streptomyces sp. CC0208	SCC1_4588	4987193	4988656	+	False	4012	0.976190476190476	CORE_REGION	CENTRAL_COMP
Streptomyces sp. CC0208	SCC1_4589	4988738	4989514	-	True	252	1	CORE_REGION	CENTRAL_COMP
Streptomyces sp. CC0208	SCC1_4590	4989721	4990413	+	False	6976	0.992063492063492	CORE_REGION	CENTRAL_COMP
Streptomyces sp. CC0208	SCC1_4591	4990785	4991840	+	False	179	0.968253968253968	CORE_REGION	CENTRAL_COMP
Streptomyces sp. CC0208	SCC1_4592	4992116	4993705	-	False	8910	0.920634920634921	CORE_REGION	CENTRAL_COMP
Streptomyces sp. CC0208	SCC1_4593	4993702	4994367	-	False	6798	0.920634920634921	CORE_REGION	CENTRAL_COMP
Streptomyces sp. CC0208	SCC1_4594	4994509	4995171	-	False	3788	0.992063492063492	CORE_REGION	CENTRAL_COMP
Streptomyces sp. CC0208	SCC1_4595	4995466	4996851	+	True	986	1	CORE_REGION	CENTRAL_COMP
Streptomyces sp. CC0208	SCC1_4596	4997022	4998824	+	False	2177	1	CORE_REGION	CENTRAL_COMP
Streptomyces sp. CC0208	SCC1_4597	4998894	5000153	-	False	7416	0.96031746031746	CORE_REGION	CENTRAL_COMP
Streptomyces sp. CC0208	SCC1_4598	5000413	5000859	+	True	2767	1	CORE_REGION	CENTRAL_COMP
Streptomyces sp. CC0208	SCC1_4599	5000906	5001775	+	False	7872	0.992063492063492	CORE_REGION	CENTRAL_COMP
Streptomyces sp. CC0208	SCC1_4600	5001856	5003172	-	False	4802	0.992063492063492	CORE_REGION	CENTRAL_COMP
Streptomyces sp. CC0208	SCC1_4601	5003169	5003750	-	False	5653	0.984126984126984	CORE_REGION	CENTRAL_COMP
Streptomyces sp. CC0208	SCC1_4602	5004065	5004445	+	False	2171	0.873015873015873	CORE_REGION	CENTRAL_COMP
Streptomyces sp. CC0208	SCC1_4603	5004631	5005143	+	False	16220	0.793650793650794	CORE_REGION	CENTRAL_COMP
Streptomyces sp. CC0208	SCC1_4604	5005127	5006644	-	False	7130	0.714285714285714	CORE_REGION	CENTRAL_COMP
Streptomyces sp. CC0208	SCC1_4605	5006793	5007926	+	False	74	0.714285714285714	CORE_REGION	CENTRAL_COMP
Streptomyces sp. CC0208	SCC1_4606	5008072	5008890	+	False	3617	0.714285714285714	CORE_REGION	CENTRAL_COMP
Streptomyces sp. CC0208	SCC1_4607	5009400	5009861	+	False	234	0.976190476190476	CORE_REGION	CENTRAL_COMP
Streptomyces sp. CC0208	SCC1_4608	5010204	5011130	-	False	6992	0.80952380952381	CORE_REGION	CENTRAL_COMP
Streptomyces sp. CC0208	SCC1_4609	5011216	5012082	+	False	885	0.825396825396825	CORE_REGION	CENTRAL_COMP
Streptomyces sp. CC0208	SCC1_4610	5012193	5013344	+	False	5072	0.73015873015873	CORE_REGION	CENTRAL_COMP
Streptomyces sp. CC0208	SCC1_4611	5013344	5014393	+	False	43	1	CORE_REGION	CENTRAL_COMP
Streptomyces sp. CC0208	SCC1_4612	5014390	5015355	-	False	599	0.944444444444444	CORE_REGION	CENTRAL_COMP
Streptomyces sp. CC0208	SCC1_4613	5015442	5016749	+	False	8365	0.912698412698413	CORE_REGION	CENTRAL_COMP
Streptomyces sp. CC0208	SCC1_4614	5016753	5016869	-	False	19274	0	CORE_REGION	CENTRAL_COMP
Streptomyces sp. CC0208	SCC1_4615	5016885	5017472	-	False	369	1	CORE_REGION	CENTRAL_COMP
Streptomyces sp. CC0208	SCC1_4616	5017594	5018475	+	False	17668	0.158730158730159	CORE_REGION	CENTRAL_COMP
Streptomyces sp. CC0208	SCC1_4617	5018479	5019264	-	False	1959	0.920634920634921	CORE_REGION	CENTRAL_COMP
Streptomyces sp. CC0208	SCC1_4618	5019255	5021480	-	False	5355	0.73015873015873	CORE_REGION	CENTRAL_COMP
Streptomyces sp. CC0208	SCC1_4619	5021586	5023091	-	False	19592	0.158730158730159	CORE_REGION	CENTRAL_COMP
Streptomyces sp. CC0208	SCC1_4620	5023240	5024445	-	False	2521	0.880952380952381	CORE_REGION	CENTRAL_COMP
Streptomyces sp. CC0208	SCC1_4621	5024659	5026257	-	False	18474	0.0793650793650794	CORE_REGION	CENTRAL_COMP
Streptomyces sp. CC0208	SCC1_4622	5026447	5026893	+	False	3321	0.634920634920635	CORE_REGION	CENTRAL_COMP
Streptomyces sp. CC0208	SCC1_4623	5026893	5027309	+	False	2944	0.761904761904762	CORE_REGION	CENTRAL_COMP
Streptomyces sp. CC0208	SCC1_4624	5027498	5027617	+	False	18603	0	CORE_REGION	CENTRAL_COMP
Streptomyces sp. CC0208	SCC1_4625	5027626	5028222	+	False	9874	0.849206349206349	CORE_REGION	CENTRAL_COMP
Streptomyces sp. CC0208	SCC1_4626	5028262	5029140	+	False	4254	0.706349206349206	CORE_REGION	CENTRAL_COMP
Streptomyces sp. CC0208	SCC1_4627	5029119	5029784	-	False	3	0.992063492063492	CORE_REGION	CENTRAL_COMP
Streptomyces sp. CC0208	SCC1_4628	5029841	5030209	-	False	10588	0.603174603174603	CORE_REGION	CENTRAL_COMP
Streptomyces sp. CC0208	SCC1_4629	5030344	5030535	+	False	18453	0	CORE_REGION	CENTRAL_COMP
Streptomyces sp. CC0208	SCC1_4630	5030532	5031701	-	False	1333	0.738095238095238	CORE_REGION	CENTRAL_COMP
Streptomyces sp. CC0208	SCC1_4631	5031783	5033021	+	False	2394	0.738095238095238	CORE_REGION	CENTRAL_COMP
Streptomyces sp. CC0208	SCC1_4632	5033018	5033488	+	False	4708	0.976190476190476	CORE_REGION	CENTRAL_COMP
Streptomyces sp. CC0208	SCC1_4633	5033562	5034197	-	True	4562	1	CORE_REGION	CENTRAL_COMP
Streptomyces sp. CC0208	SCC1_4634	5034393	5035085	+	False	676	0.912698412698413	CORE_REGION	CENTRAL_COMP
Streptomyces sp. CC0208	SCC1_4635	5035254	5037605	+	False	5835	1	CORE_REGION	CENTRAL_COMP
Streptomyces sp. CC0208	SCC1_4636	5037665	5038105	+	False	17780	0.261904761904762	CORE_REGION	CENTRAL_COMP
Streptomyces sp. CC0208	SCC1_4637	5038109	5039062	-	False	5184	0.785714285714286	CORE_REGION	CENTRAL_COMP
Streptomyces sp. CC0208	SCC1_4638	5039114	5039887	-	False	9346	0.714285714285714	CORE_REGION	CENTRAL_COMP
Streptomyces sp. CC0208	SCC1_4639	5039884	5040291	-	False	3297	0.714285714285714	CORE_REGION	CENTRAL_COMP
Streptomyces sp. CC0208	SCC1_4640	5040293	5041444	-	False	1333	0.738095238095238	CORE_REGION	CENTRAL_COMP
Streptomyces sp. CC0208	SCC1_4641	5041550	5043100	+	False	5110	0.73015873015873	CORE_REGION	CENTRAL_COMP
Streptomyces sp. CC0208	SCC1_4642	5043173	5043754	-	False	2705	0.76984126984127	CORE_REGION	CENTRAL_COMP
Streptomyces sp. CC0208	SCC1_4643	5043912	5044034	+	False	124	1	CORE_REGION	CENTRAL_COMP
Streptomyces sp. CC0208	SCC1_4644	5044124	5044312	-	False	18769	0.00793650793650794	CORE_REGION	CENTRAL_COMP
Streptomyces sp. CC0208	SCC1_4645	5044513	5047413	-	False	7607	1	CORE_REGION	CENTRAL_COMP
Streptomyces sp. CC0208	SCC1_4646	5048273	5049505	+	False	3190	0.714285714285714	CORE_REGION	CENTRAL_COMP
Streptomyces sp. CC0208	SCC1_4647	5049502	5050419	+	False	5178	0.738095238095238	CORE_REGION	CENTRAL_COMP
Streptomyces sp. CC0208	SCC1_4648	5050431	5051201	+	False	233	1	CORE_REGION	CENTRAL_COMP
Streptomyces sp. CC0208	SCC1_4649	5051349	5052437	+	False	9480	0.714285714285714	CORE_REGION	CENTRAL_COMP
Streptomyces sp. CC0208	SCC1_4650	5052452	5054185	+	False	90	0.714285714285714	CORE_REGION	CENTRAL_COMP
Streptomyces sp. CC0208	SCC1_4651	5054182	5055873	+	False	3574	0.714285714285714	CORE_REGION	CENTRAL_COMP
Streptomyces sp. CC0208	SCC1_4652	5056118	5056543	+	False	19613	0.126984126984127	CORE_REGION	CENTRAL_COMP
Streptomyces sp. CC0208	SCC1_4653	5056631	5057131	-	False	18423	0.0317460317460317	CORE_REGION	CENTRAL_COMP
Streptomyces sp. CC0208	SCC1_4654	5057168	5058112	-	False	5255	0.0555555555555556	CORE_REGION	CENTRAL_COMP
Streptomyces sp. CC0208	SCC1_4655	5058109	5058975	-	False	15	1	CORE_REGION	CENTRAL_COMP
Streptomyces sp. CC0208	SCC1_4656	5059117	5059941	-	False	15	1	CORE_REGION	CENTRAL_COMP
Streptomyces sp. CC0208	SCC1_4657	5060011	5060403	-	False	17582	0.396825396825397	CORE_REGION	CENTRAL_COMP
Streptomyces sp. CC0208	SCC1_4658	5060489	5061316	+	False	18254	0.182539682539683	CORE_REGION	CENTRAL_COMP
Streptomyces sp. CC0208	SCC1_4659	5061308	5061481	-	False	209	1	CORE_REGION	CENTRAL_COMP
Streptomyces sp. CC0208	SCC1_4660	5061492	5062346	-	False	3809	0.706349206349206	CORE_REGION	CENTRAL_COMP
Streptomyces sp. CC0208	SCC1_4661	5062548	5062985	+	False	886	0.563492063492063	CORE_REGION	CENTRAL_COMP
Streptomyces sp. CC0208	SCC1_4662	5063029	5063781	-	False	5211	0.865079365079365	CORE_REGION	CENTRAL_COMP
Streptomyces sp. CC0208	SCC1_4663	5063778	5064368	-	False	6628	0.873015873015873	CORE_REGION	CENTRAL_COMP
Streptomyces sp. CC0208	SCC1_4664	5064463	5064777	-	False	19501	0.00793650793650794	CORE_REGION	CENTRAL_COMP
Streptomyces sp. CC0208	SCC1_4665	5065151	5065495	+	False	15280	0.0238095238095238	CORE_REGION	CENTRAL_COMP
Streptomyces sp. CC0208	SCC1_4666	5065712	5066266	-	False	19939	0.0952380952380952	CORE_REGION	CENTRAL_COMP
Streptomyces sp. CC0208	SCC1_4667	5066553	5067689	-	False	2783	0.666666666666667	CORE_REGION	CENTRAL_COMP
Streptomyces sp. CC0208	SCC1_4668	5067895	5068737	+	False	7139	0.793650793650794	CORE_REGION	CENTRAL_COMP
Streptomyces sp. CC0208	SCC1_4669	5068796	5071408	+	False	1038	1	CORE_REGION	CENTRAL_COMP
Streptomyces sp. CC0208	SCC1_4670	5071520	5072071	+	False	6670	1	CORE_REGION	CENTRAL_COMP
Streptomyces sp. CC0208	SCC1_4671	5072064	5072570	-	False	4318	0.547619047619048	CORE_REGION	CENTRAL_COMP
Streptomyces sp. CC0208	SCC1_4672	5072660	5075968	+	False	5046	0.46031746031746	CORE_REGION	CENTRAL_COMP
Streptomyces sp. CC0208	SCC1_4673	5076110	5077228	+	False	7611	1	CORE_REGION	CENTRAL_COMP
Streptomyces sp. CC0208	SCC1_4674	5077225	5078817	-	False	5971	0.674603174603175	CORE_REGION	CENTRAL_COMP
Streptomyces sp. CC0208	SCC1_4675	5078944	5079732	-	False	7287	0.634920634920635	CORE_REGION	CENTRAL_COMP
Streptomyces sp. CC0208	SCC1_4676	5079830	5080657	+	False	2991	0.626984126984127	CORE_REGION	CENTRAL_COMP
Streptomyces sp. CC0208	SCC1_4677	5080742	5082526	-	False	3453	0.920634920634921	CORE_REGION	CENTRAL_COMP
Streptomyces sp. CC0208	SCC1_4678	5082750	5085368	-	False	9690	1	CORE_REGION	CENTRAL_COMP
Streptomyces sp. CC0208	SCC1_4679	5085940	5086374	+	False	6562	0.992063492063492	CORE_REGION	CENTRAL_COMP
Streptomyces sp. CC0208	SCC1_4680	5086738	5087607	+	True	1729	1	CORE_REGION	CENTRAL_COMP
Streptomyces sp. CC0208	SCC1_4681	5087809	5088000	+	False	209	1	CORE_REGION	CENTRAL_COMP
Streptomyces sp. CC0208	SCC1_4682	5088225	5088728	-	False	5796	0.992063492063492	CORE_REGION	CENTRAL_COMP
Streptomyces sp. CC0208	SCC1_4683	5089137	5090279	-	False	18238	0.119047619047619	CORE_REGION	CENTRAL_COMP
Streptomyces sp. CC0208	SCC1_4684	5090403	5091320	-	False	18827	0.0238095238095238	CORE_REGION	CENTRAL_COMP
Streptomyces sp. CC0208	SCC1_4685	5091643	5092320	-	False	2266	0.801587301587302	CORE_REGION	CENTRAL_COMP
Streptomyces sp. CC0208	SCC1_4686	5092320	5092988	-	False	16799	0.365079365079365	CORE_REGION	CENTRAL_COMP
Streptomyces sp. CC0208	SCC1_4687	5093400	5095559	+	False	11182	0.69047619047619	CORE_REGION	CENTRAL_COMP
Streptomyces sp. CC0208	SCC1_4688	5095883	5096137	-	False	5896	0.214285714285714	CORE_REGION	CENTRAL_COMP
Streptomyces sp. CC0208	SCC1_4689	5096476	5096757	-	False	19236	0.0158730158730159	CORE_REGION	CENTRAL_COMP
Streptomyces sp. CC0208	SCC1_4690	5096806	5098566	-	False	14860	0.111111111111111	CORE_REGION	CENTRAL_COMP
Streptomyces sp. CC0208	SCC1_4691	5098648	5099601	-	False	18786	0.0714285714285714	CORE_REGION	CENTRAL_COMP
Streptomyces sp. CC0208	SCC1_4692	5099862	5101682	+	False	9184	0.619047619047619	CORE_REGION	CENTRAL_COMP
Streptomyces sp. CC0208	SCC1_4693	5101686	5102630	+	False	12415	0.261904761904762	CORE_REGION	CENTRAL_COMP
Streptomyces sp. CC0208	SCC1_4694	5102627	5103142	+	False	13976	0.0476190476190476	CORE_REGION	CENTRAL_COMP
Streptomyces sp. CC0208	SCC1_4695	5103711	5104895	+	False	15177	0.19047619047619	CORE_REGION	CENTRAL_COMP
Streptomyces sp. CC0208	SCC1_4696	5104933	5105973	-	False	14975	0.261904761904762	CORE_REGION	CENTRAL_COMP
Streptomyces sp. CC0208	SCC1_4697	5105973	5107460	-	False	15814	0.26984126984127	CORE_REGION	CENTRAL_COMP
Streptomyces sp. CC0208	SCC1_4698	5107520	5108626	-	False	19269	0.0158730158730159	CORE_REGION	CENTRAL_COMP
Streptomyces sp. CC0208	SCC1_4699	5108864	5109706	-	False	233	1	CORE_REGION	CENTRAL_COMP
Streptomyces sp. CC0208	SCC1_4700	5110679	5111311	+	False	40	0.658730158730159	CORE_REGION	CENTRAL_COMP
Streptomyces sp. CC0208	SCC1_4701	5111308	5112393	+	False	467	0.468253968253968	CORE_REGION	CENTRAL_COMP
Streptomyces sp. CC0208	SCC1_4702	5112394	5115828	+	False	441	0.976190476190476	CORE_REGION	CENTRAL_COMP
Streptomyces sp. CC0208	SCC1_4703	5115830	5116108	+	False	7304	0.523809523809524	CORE_REGION	CENTRAL_COMP
Streptomyces sp. CC0208	SCC1_4704	5116336	5117976	-	False	7490	0.515873015873016	CORE_REGION	CENTRAL_COMP
Streptomyces sp. CC0208	SCC1_4705	5118120	5119397	-	False	4220	0.984126984126984	CORE_REGION	CENTRAL_COMP
Streptomyces sp. CC0208	SCC1_4706	5119646	5120284	+	False	1170	0.992063492063492	CORE_REGION	CENTRAL_COMP
Streptomyces sp. CC0208	SCC1_4707	5120458	5121960	+	False	9791	0.992063492063492	CORE_REGION	CENTRAL_COMP
Streptomyces sp. CC0208	SCC1_4708	5122067	5122585	-	False	4186	1	CORE_REGION	CENTRAL_COMP
Streptomyces sp. CC0208	SCC1_4709	5122714	5123505	+	False	4001	0.888888888888889	CORE_REGION	CENTRAL_COMP
Streptomyces sp. CC0208	SCC1_4710	5123522	5124052	-	False	8909	0.857142857142857	CORE_REGION	CENTRAL_COMP
Streptomyces sp. CC0208	SCC1_4711	5124245	5125243	+	True	4268	1	CORE_REGION	CENTRAL_COMP
Streptomyces sp. CC0208	SCC1_4712	5125623	5126594	-	False	1736	0.984126984126984	CORE_REGION	CENTRAL_COMP
Streptomyces sp. CC0208	SCC1_4713	5126657	5128180	+	False	1814	0.992063492063492	CORE_REGION	CENTRAL_COMP
Streptomyces sp. CC0208	SCC1_4714	5128357	5129118	+	False	3871	0.904761904761905	CORE_REGION	CENTRAL_COMP
Streptomyces sp. CC0208	SCC1_4715	5129115	5130062	+	False	4429	0.80952380952381	CORE_REGION	CENTRAL_COMP
Streptomyces sp. CC0208	SCC1_4716	5130241	5132292	+	False	6262	0.825396825396825	CORE_REGION	CENTRAL_COMP
Streptomyces sp. CC0208	SCC1_4717	5132391	5132645	+	False	11543	0.428571428571429	CORE_REGION	CENTRAL_COMP
Streptomyces sp. CC0208	SCC1_4718	5132664	5133410	-	False	7653	0.920634920634921	CORE_REGION	CENTRAL_COMP
Streptomyces sp. CC0208	SCC1_4719	5133588	5134757	-	False	6139	1	CORE_REGION	CENTRAL_COMP
Streptomyces sp. CC0208	SCC1_4720	5135160	5135657	-	False	243	1	CORE_REGION	CENTRAL_COMP
Streptomyces sp. CC0208	SCC1_4721	5135609	5135845	-	False	243	1	CORE_REGION	CENTRAL_COMP
Streptomyces sp. CC0208	SCC1_4722	5136193	5137218	-	False	2878	0.896825396825397	CORE_REGION	CENTRAL_COMP
Streptomyces sp. CC0208	SCC1_4723	5137304	5138521	-	False	11463	0.857142857142857	CORE_REGION	CENTRAL_COMP
Streptomyces sp. CC0208	SCC1_4724	5138659	5138841	+	False	6836	0.984126984126984	CORE_REGION	CENTRAL_COMP
Streptomyces sp. CC0208	SCC1_4725	5138870	5139337	-	False	4679	1	CORE_REGION	CENTRAL_COMP
Streptomyces sp. CC0208	SCC1_4726	5139476	5140021	-	False	2986	0.857142857142857	CORE_REGION	CENTRAL_COMP
Streptomyces sp. CC0208	SCC1_4727	5140196	5141038	-	False	5930	0.992063492063492	CORE_REGION	CENTRAL_COMP
Streptomyces sp. CC0208	SCC1_4728	5141128	5141448	-	False	4295	0.698412698412698	CORE_REGION	CENTRAL_COMP
Streptomyces sp. CC0208	SCC1_4729	5141516	5142784	-	False	2964	0.992063492063492	CORE_REGION	CENTRAL_COMP
Streptomyces sp. CC0208	SCC1_4730	5142991	5144529	-	True	3229	1	CORE_REGION	CENTRAL_COMP
Streptomyces sp. CC0208	SCC1_4731	5144482	5144778	+	False	19203	0.0396825396825397	CORE_REGION	CENTRAL_COMP
Streptomyces sp. CC0208	SCC1_4732	5144795	5147629	+	False	3066	1	CORE_REGION	CENTRAL_COMP
Streptomyces sp. CC0208	SCC1_4733	5147673	5148221	-	False	9583	0.984126984126984	CORE_REGION	CENTRAL_COMP
Streptomyces sp. CC0208	SCC1_4734	5148265	5148402	-	False	19232	0	CORE_REGION	CENTRAL_COMP
Streptomyces sp. CC0208	SCC1_4735	5148388	5149290	+	False	2499	1	CORE_REGION	CENTRAL_COMP
Streptomyces sp. CC0208	SCC1_4736	5149295	5150617	+	True	2375	1	CORE_REGION	CENTRAL_COMP
Streptomyces sp. CC0208	SCC1_4737	5150680	5151159	+	True	1848	1	CORE_REGION	CENTRAL_COMP
Streptomyces sp. CC0208	SCC1_4738	5151156	5151662	+	False	6363	1	CORE_REGION	CENTRAL_COMP
Streptomyces sp. CC0208	SCC1_4739	5151722	5152297	+	False	3838	1	CORE_REGION	CENTRAL_COMP
Streptomyces sp. CC0208	SCC1_4740	5152503	5153765	+	False	4548	1	CORE_REGION	CENTRAL_COMP
Streptomyces sp. CC0208	SCC1_4741	5153989	5154465	-	False	4762	0.976190476190476	CORE_REGION	CENTRAL_COMP
Streptomyces sp. CC0208	SCC1_4742	5154504	5155298	+	False	1160	0.992063492063492	CORE_REGION	CENTRAL_COMP
Streptomyces sp. CC0208	SCC1_4743	5155295	5155942	-	False	2289	1	CORE_REGION	CENTRAL_COMP
Streptomyces sp. CC0208	SCC1_4744	5156093	5157589	+	True	4341	1	CORE_REGION	CENTRAL_COMP
Streptomyces sp. CC0208	SCC1_4745	5157586	5158503	+	False	7997	0.96031746031746	CORE_REGION	CENTRAL_COMP
Streptomyces sp. CC0208	SCC1_4746	5158500	5159384	+	False	3753	0.992063492063492	CORE_REGION	CENTRAL_COMP
Streptomyces sp. CC0208	SCC1_4747	5159473	5159658	+	False	18473	0.0158730158730159	CORE_REGION	CENTRAL_COMP
Streptomyces sp. CC0208	SCC1_4748	5159791	5163000	-	False	5922	1	CORE_REGION	CENTRAL_COMP
Streptomyces sp. CC0208	SCC1_4749	5163120	5163791	+	False	5887	0.928571428571429	CORE_REGION	CENTRAL_COMP
Streptomyces sp. CC0208	SCC1_4750	5163904	5166153	+	False	6955	0.944444444444444	CORE_REGION	CENTRAL_COMP
Streptomyces sp. CC0208	SCC1_4751	5166196	5166837	-	False	17551	0.333333333333333	CORE_REGION	CENTRAL_COMP
Streptomyces sp. CC0208	SCC1_4752	5166939	5167448	+	False	7071	0.793650793650794	CORE_REGION	CENTRAL_COMP
Streptomyces sp. CC0208	SCC1_4753	5167445	5168290	+	False	2850	0.785714285714286	CORE_REGION	CENTRAL_COMP
Streptomyces sp. CC0208	SCC1_4754	5168466	5169407	+	False	8926	0.253968253968254	CORE_REGION	CENTRAL_COMP
Streptomyces sp. CC0208	SCC1_4755	5169404	5170759	+	False	1293	0.166666666666667	CORE_REGION	CENTRAL_COMP
Streptomyces sp. CC0208	SCC1_4756	5170830	5173502	+	False	2068	0.166666666666667	CORE_REGION	CENTRAL_COMP
Streptomyces sp. CC0208	SCC1_4757	5173567	5173842	+	False	2150	0.849206349206349	CORE_REGION	CENTRAL_COMP
Streptomyces sp. CC0208	SCC1_4758	5173846	5175006	-	True	3854	1	CORE_REGION	CENTRAL_COMP
Streptomyces sp. CC0208	SCC1_4759	5175041	5175487	-	False	18457	0.182539682539683	CORE_REGION	CENTRAL_COMP
Streptomyces sp. CC0208	SCC1_4760	5175627	5176088	-	False	196	0.865079365079365	CORE_REGION	CENTRAL_COMP
Streptomyces sp. CC0208	SCC1_4761	5176085	5176843	-	False	8445	0.944444444444444	CORE_REGION	CENTRAL_COMP
Streptomyces sp. CC0208	SCC1_4762	5176831	5177592	-	False	8338	0.912698412698413	CORE_REGION	CENTRAL_COMP
Streptomyces sp. CC0208	SCC1_4763	5177594	5178628	-	False	9734	0.912698412698413	CORE_REGION	CENTRAL_COMP
Streptomyces sp. CC0208	SCC1_4764	5178803	5179150	+	False	4045	0.992063492063492	CORE_REGION	CENTRAL_COMP
Streptomyces sp. CC0208	SCC1_4765	5179164	5180831	-	False	1039	0.992063492063492	CORE_REGION	CENTRAL_COMP
Streptomyces sp. CC0208	SCC1_4766	5180928	5182550	-	False	1039	0.992063492063492	CORE_REGION	CENTRAL_COMP
Streptomyces sp. CC0208	SCC1_4767	5182676	5184415	-	False	9267	1	CORE_REGION	CENTRAL_COMP
Streptomyces sp. CC0208	SCC1_4768	5184502	5185362	+	True	5033	1	CORE_REGION	CENTRAL_COMP
Streptomyces sp. CC0208	SCC1_4769	5185597	5185992	+	False	7174	0.96031746031746	CORE_REGION	CENTRAL_COMP
Streptomyces sp. CC0208	SCC1_4770	5186039	5186923	+	True	3459	1	CORE_REGION	CENTRAL_COMP
Streptomyces sp. CC0208	SCC1_4771	5187024	5188400	+	False	2399	0.888888888888889	CORE_REGION	CENTRAL_COMP
Streptomyces sp. CC0208	SCC1_4772	5188566	5189456	+	True	6155	1	CORE_REGION	CENTRAL_COMP
Streptomyces sp. CC0208	SCC1_4773	5189453	5190352	+	False	7213	1	CORE_REGION	CENTRAL_COMP
Streptomyces sp. CC0208	SCC1_4774	5190402	5192204	+	True	8466	1	CORE_REGION	CENTRAL_COMP
Streptomyces sp. CC0208	SCC1_4775	5192437	5193108	+	True	8068	1	CORE_REGION	CENTRAL_COMP
Streptomyces sp. CC0208	SCC1_4776	5193486	5193773	-	False	8490	0.706349206349206	CORE_REGION	CENTRAL_COMP
Streptomyces sp. CC0208	SCC1_4777	5193794	5195491	-	False	5944	0.738095238095238	CORE_REGION	CENTRAL_COMP
Streptomyces sp. CC0208	SCC1_4778	5195603	5196688	+	False	922	0.992063492063492	CORE_REGION	CENTRAL_COMP
Streptomyces sp. CC0208	SCC1_4779	5196685	5197653	+	False	1216	1	CORE_REGION	CENTRAL_COMP
Streptomyces sp. CC0208	SCC1_4780	5197653	5198807	+	False	4093	0.984126984126984	CORE_REGION	CENTRAL_COMP
Streptomyces sp. CC0208	SCC1_4781	5198896	5199684	+	False	18567	0.0714285714285714	CORE_REGION	CENTRAL_COMP
Streptomyces sp. CC0208	SCC1_4782	5199674	5200120	-	False	12215	0.698412698412698	CORE_REGION	CENTRAL_COMP
Streptomyces sp. CC0208	SCC1_4783	5200407	5201174	+	False	4233	1	CORE_REGION	CENTRAL_COMP
Streptomyces sp. CC0208	SCC1_4784	5201133	5201630	-	False	2906	0.992063492063492	CORE_REGION	CENTRAL_COMP
Streptomyces sp. CC0208	SCC1_4785	5201720	5202520	+	False	6352	0.992063492063492	CORE_REGION	CENTRAL_COMP
Streptomyces sp. CC0208	SCC1_4786	5202520	5202756	+	False	6878	0.571428571428571	CORE_REGION	CENTRAL_COMP
Streptomyces sp. CC0208	SCC1_4787	5202821	5202994	+	False	13751	0.888888888888889	CORE_REGION	CENTRAL_COMP
Streptomyces sp. CC0208	SCC1_4788	5203060	5203356	-	False	18506	0.0714285714285714	CORE_REGION	CENTRAL_COMP
Streptomyces sp. CC0208	SCC1_4789	5203385	5203675	-	False	18506	0.0714285714285714	CORE_REGION	CENTRAL_COMP
Streptomyces sp. CC0208	SCC1_4790	5203785	5204402	-	True	7604	1	CORE_REGION	CENTRAL_COMP
Streptomyces sp. CC0208	SCC1_4791	5204462	5205472	-	True	7361	1	CORE_REGION	CENTRAL_COMP
Streptomyces sp. CC0208	SCC1_4792	5205781	5208522	+	True	3176	1	CORE_REGION	CENTRAL_COMP
Streptomyces sp. CC0208	SCC1_4793	5208584	5209273	-	False	18371	0.214285714285714	CORE_REGION	CENTRAL_COMP
Streptomyces sp. CC0208	SCC1_4794	5209412	5209903	-	False	5257	0.753968253968254	CORE_REGION	CENTRAL_COMP
Streptomyces sp. CC0208	SCC1_4795	5209968	5210564	-	True	4022	1	CORE_REGION	CENTRAL_COMP
Streptomyces sp. CC0208	SCC1_4796	5210799	5211392	-	False	8758	1	CORE_REGION	CENTRAL_COMP
Streptomyces sp. CC0208	SCC1_4797	5211577	5212557	-	True	6942	1	CORE_REGION	CENTRAL_COMP
Streptomyces sp. CC0208	SCC1_4798	5212691	5214082	-	False	260	0.984126984126984	CORE_REGION	CENTRAL_COMP
Streptomyces sp. CC0208	SCC1_4799	5214605	5215840	+	False	6123	0.992063492063492	CORE_REGION	CENTRAL_COMP
Streptomyces sp. CC0208	SCC1_4800	5215870	5216364	-	False	12297	0.992063492063492	CORE_REGION	CENTRAL_COMP
Streptomyces sp. CC0208	SCC1_4801	5216457	5217029	-	False	3144	0.992063492063492	CORE_REGION	CENTRAL_COMP
Streptomyces sp. CC0208	SCC1_4802	5217469	5218350	+	True	6221	1	CORE_REGION	CENTRAL_COMP
Streptomyces sp. CC0208	SCC1_4803	5219845	5220789	+	False	3409	0.992063492063492	CORE_REGION	CENTRAL_COMP
Streptomyces sp. CC0208	SCC1_4804	5221009	5221896	+	False	869	0.968253968253968	CORE_REGION	CENTRAL_COMP
Streptomyces sp. CC0208	SCC1_4805	5222126	5223733	-	False	6170	0.388888888888889	CORE_REGION	CENTRAL_COMP
Streptomyces sp. CC0208	SCC1_4806	5223730	5224137	-	False	17378	0.357142857142857	CORE_REGION	CENTRAL_COMP
Streptomyces sp. CC0208	SCC1_4807	5224389	5225897	-	False	9024	0.793650793650794	CORE_REGION	CENTRAL_COMP
Streptomyces sp. CC0208	SCC1_4808	5226312	5227100	+	False	1309	1	CORE_REGION	CENTRAL_COMP
Streptomyces sp. CC0208	SCC1_4809	5227097	5229676	+	False	8574	0.873015873015873	CORE_REGION	CENTRAL_COMP
Streptomyces sp. CC0208	SCC1_4810	5229703	5230017	+	False	19220	0	CORE_REGION	CENTRAL_COMP
Streptomyces sp. CC0208	SCC1_4811	5230149	5233679	+	True	1048	1	CORE_REGION	CENTRAL_COMP
Streptomyces sp. CC0208	SCC1_4812	5233882	5234490	+	False	18656	0.0952380952380952	CORE_REGION	CENTRAL_COMP
Streptomyces sp. CC0208	SCC1_4813	5234581	5234766	-	False	17721	0.301587301587302	CORE_REGION	CENTRAL_COMP
Streptomyces sp. CC0208	SCC1_4814	5234955	5235143	+	False	18761	0	CORE_REGION	CENTRAL_COMP
Streptomyces sp. CC0208	SCC1_4815	5235133	5235954	+	False	5907	0.888888888888889	CORE_REGION	CENTRAL_COMP
Streptomyces sp. CC0208	SCC1_4816	5236020	5236172	-	False	19996	0	CORE_REGION	CENTRAL_COMP
Streptomyces sp. CC0208	SCC1_4817	5236677	5247581	+	False	18111	0.0952380952380952	CORE_REGION	CENTRAL_COMP
Streptomyces sp. CC0208	SCC1_4818	5248454	5248681	-	False	384	0.380952380952381	CORE_REGION	CENTRAL_COMP
Streptomyces sp. CC0208	SCC1_4819	5248782	5248994	-	False	1970	0.619047619047619	CORE_REGION	CENTRAL_COMP
Streptomyces sp. CC0208	SCC1_4820	5251156	5251734	+	False	19766	0.0873015873015873	CORE_REGION	CENTRAL_COMP
Streptomyces sp. CC0208	SCC1_4821	5252899	5253762	-	False	17170	0.412698412698413	CORE_REGION	CENTRAL_COMP
Streptomyces sp. CC0208	SCC1_4822	5254021	5254254	-	False	209	1	CORE_REGION	CENTRAL_COMP
Streptomyces sp. CC0208	SCC1_4823	5254335	5254469	+	False	18266	0	CORE_REGION	CENTRAL_COMP
Streptomyces sp. CC0208	SCC1_4824	5254626	5254892	+	False	18407	0	CORE_REGION	CENTRAL_COMP
Streptomyces sp. CC0208	SCC1_4825	5255201	5255395	-	False	18456	0	CORE_REGION	CENTRAL_COMP
Streptomyces sp. CC0208	SCC1_4826	5255437	5255559	-	False	19300	0	CORE_REGION	CENTRAL_COMP
Streptomyces sp. CC0208	SCC1_4827	5255934	5256089	-	False	19673	0.00793650793650794	CORE_REGION	CENTRAL_COMP
Streptomyces sp. CC0208	SCC1_4828	5256150	5256953	-	False	3809	0.706349206349206	CORE_REGION	CENTRAL_COMP
Streptomyces sp. CC0208	SCC1_4829	5257203	5257619	+	False	886	0.563492063492063	CORE_REGION	CENTRAL_COMP
Streptomyces sp. CC0208	SCC1_4830	5257665	5258108	-	False	19872	0.0238095238095238	CORE_REGION	CENTRAL_COMP
Streptomyces sp. CC0208	SCC1_4831	5258282	5259238	+	False	12062	0.325396825396825	CORE_REGION	CENTRAL_COMP
Streptomyces sp. CC0208	SCC1_4832	5259235	5260992	+	False	19913	0.0317460317460317	CORE_REGION	CENTRAL_COMP
Streptomyces sp. CC0208	SCC1_4833	5261409	5262233	+	False	9736	0.53968253968254	CORE_REGION	CENTRAL_COMP
Streptomyces sp. CC0208	SCC1_4834	5262285	5262785	+	False	18543	0.0555555555555556	CORE_REGION	CENTRAL_COMP
Streptomyces sp. CC0208	SCC1_4835	5262792	5263442	+	False	18757	0.0952380952380952	CORE_REGION	CENTRAL_COMP
Streptomyces sp. CC0208	SCC1_4836	5263738	5264373	+	False	2418	1	CORE_REGION	CENTRAL_COMP
Streptomyces sp. CC0208	SCC1_4837	5264450	5265454	+	False	8458	0.992063492063492	CORE_REGION	CENTRAL_COMP
Streptomyces sp. CC0208	SCC1_4838	5265778	5267064	+	True	385	1	CORE_REGION	CENTRAL_COMP
Streptomyces sp. CC0208	SCC1_4839	5267203	5268234	+	False	8249	0.968253968253968	CORE_REGION	CENTRAL_COMP
Streptomyces sp. CC0208	SCC1_4840	5268610	5269302	+	False	3119	1	CORE_REGION	CENTRAL_COMP
Streptomyces sp. CC0208	SCC1_4841	5269601	5270881	+	True	4180	1	CORE_REGION	CENTRAL_COMP
Streptomyces sp. CC0208	SCC1_4842	5270983	5271459	+	True	93	1	CORE_REGION	CENTRAL_COMP
Streptomyces sp. CC0208	SCC1_4843	5271524	5272129	+	False	3177	0.992063492063492	CORE_REGION	CENTRAL_COMP
Streptomyces sp. CC0208	SCC1_4844	5272126	5273067	+	True	8571	1	CORE_REGION	CENTRAL_COMP
Streptomyces sp. CC0208	SCC1_4845	5273314	5273463	-	False	18749	0.0793650793650794	CORE_REGION	CENTRAL_COMP
Streptomyces sp. CC0208	SCC1_4846	5273500	5274876	+	True	4868	1	CORE_REGION	CENTRAL_COMP
Streptomyces sp. CC0208	SCC1_4847	5274958	5276319	+	False	3222	1	CORE_REGION	CENTRAL_COMP
Streptomyces sp. CC0208	SCC1_4848	5276389	5278917	-	False	1120	0.992063492063492	CORE_REGION	CENTRAL_COMP
Streptomyces sp. CC0208	SCC1_4849	5278917	5279687	-	False	1309	1	CORE_REGION	CENTRAL_COMP
Streptomyces sp. CC0208	SCC1_4850	5280211	5280462	-	False	19107	0.0714285714285714	CORE_REGION	CENTRAL_COMP
Streptomyces sp. CC0208	SCC1_4851	5281151	5281546	-	False	19264	0.0793650793650794	CORE_REGION	CENTRAL_COMP
Streptomyces sp. CC0208	SCC1_4852	5281779	5281994	+	False	19242	0	CORE_REGION	CENTRAL_COMP
Streptomyces sp. CC0208	SCC1_4853	5282047	5282265	+	False	19882	0.0793650793650794	CORE_REGION	CENTRAL_COMP
Streptomyces sp. CC0208	SCC1_4854	5282374	5284302	+	False	20031	0.111111111111111	CORE_REGION	CENTRAL_COMP
Streptomyces sp. CC0208	SCC1_4855	5284697	5285314	+	False	18891	0.0793650793650794	CORE_REGION	CENTRAL_COMP
Streptomyces sp. CC0208	SCC1_4856	5285481	5286656	+	False	1230	0.706349206349206	CORE_REGION	CENTRAL_COMP
Streptomyces sp. CC0208	SCC1_4857	5286805	5287698	+	False	6269	1	CORE_REGION	CENTRAL_COMP
Streptomyces sp. CC0208	SCC1_4858	5287773	5288003	-	False	3503	0.849206349206349	CORE_REGION	CENTRAL_COMP
Streptomyces sp. CC0208	SCC1_4859	5288138	5288419	+	False	2140	1	CORE_REGION	CENTRAL_COMP
Streptomyces sp. CC0208	SCC1_4860	5288431	5289222	-	False	5958	1	CORE_REGION	CENTRAL_COMP
Streptomyces sp. CC0208	SCC1_4861	5289501	5290721	-	True	2002	1	CORE_REGION	CENTRAL_COMP
Streptomyces sp. CC0208	SCC1_4862	5290878	5291906	-	True	1663	1	CORE_REGION	CENTRAL_COMP
Streptomyces sp. CC0208	SCC1_4863	5291903	5292079	-	False	19303	0	CORE_REGION	CENTRAL_COMP
Streptomyces sp. CC0208	SCC1_4864	5292068	5293456	+	True	7074	1	CORE_REGION	CENTRAL_COMP
Streptomyces sp. CC0208	SCC1_4865	5293807	5294661	-	False	15	1	CORE_REGION	CENTRAL_COMP
Streptomyces sp. CC0208	SCC1_4866	5294812	5295576	+	False	523	0.706349206349206	CORE_REGION	CENTRAL_COMP
Streptomyces sp. CC0208	SCC1_4867	5295585	5296028	-	False	2695	0.873015873015873	CORE_REGION	CENTRAL_COMP
Streptomyces sp. CC0208	SCC1_4868	5296105	5297040	-	False	2292	0.53968253968254	CORE_REGION	CENTRAL_COMP
Streptomyces sp. CC0208	SCC1_4869	5297052	5297714	-	False	1869	1	CORE_REGION	CENTRAL_COMP
Streptomyces sp. CC0208	SCC1_4870	5297716	5298357	-	False	1281	1	CORE_REGION	CENTRAL_COMP
Streptomyces sp. CC0208	SCC1_4871	5298354	5299388	-	False	3852	1	CORE_REGION	CENTRAL_COMP
Streptomyces sp. CC0208	SCC1_4872	5299530	5301047	+	False	3280	0.380952380952381	CORE_REGION	CENTRAL_COMP
Streptomyces sp. CC0208	SCC1_4873	5301044	5301916	+	True	2551	1	CORE_REGION	CENTRAL_COMP
Streptomyces sp. CC0208	SCC1_4874	5302000	5302593	+	False	3085	0.642857142857143	CORE_REGION	CENTRAL_COMP
Streptomyces sp. CC0208	SCC1_4875	5302616	5302990	-	False	8495	0.912698412698413	CORE_REGION	CENTRAL_COMP
Streptomyces sp. CC0208	SCC1_4876	5303011	5303532	-	False	5658	0.912698412698413	CORE_REGION	CENTRAL_COMP
Streptomyces sp. CC0208	SCC1_4877	5303567	5304514	-	False	4218	0.888888888888889	CORE_REGION	CENTRAL_COMP
Streptomyces sp. CC0208	SCC1_4878	5304511	5304927	-	False	6544	0.888888888888889	CORE_REGION	CENTRAL_COMP
Streptomyces sp. CC0208	SCC1_4879	5305097	5306530	-	False	3287	0.992063492063492	CORE_REGION	CENTRAL_COMP
Streptomyces sp. CC0208	SCC1_4880	5306720	5308384	+	False	1643	1	CORE_REGION	CENTRAL_COMP
Streptomyces sp. CC0208	SCC1_4881	5308387	5309643	+	True	8541	1	CORE_REGION	CENTRAL_COMP
Streptomyces sp. CC0208	SCC1_4882	5309640	5311001	+	True	2561	1	CORE_REGION	CENTRAL_COMP
Streptomyces sp. CC0208	SCC1_4883	5310998	5312284	+	True	9143	1	CORE_REGION	CENTRAL_COMP
Streptomyces sp. CC0208	SCC1_4884	5312310	5313815	-	False	123	0.214285714285714	CORE_REGION	CENTRAL_COMP
Streptomyces sp. CC0208	SCC1_4885	5313982	5314896	-	False	4333	0.904761904761905	CORE_REGION	CENTRAL_COMP
Streptomyces sp. CC0208	SCC1_4886	5315135	5315515	+	False	2962	0.992063492063492	CORE_REGION	CENTRAL_COMP
Streptomyces sp. CC0208	SCC1_4887	5315741	5316235	+	False	111	0.992063492063492	CORE_REGION	CENTRAL_COMP
Streptomyces sp. CC0208	SCC1_4888	5316410	5317102	+	False	2238	0.714285714285714	CORE_REGION	CENTRAL_COMP
Streptomyces sp. CC0208	SCC1_4889	5317329	5318420	+	False	2789	0.706349206349206	CORE_REGION	CENTRAL_COMP
Streptomyces sp. CC0208	SCC1_4890	5318486	5319721	+	False	9125	0.587301587301587	CORE_REGION	CENTRAL_COMP
Streptomyces sp. CC0208	SCC1_4891	5319820	5321364	-	False	7736	1	CORE_REGION	CENTRAL_COMP
Streptomyces sp. CC0208	SCC1_4892	5321380	5321505	+	False	18593	0.0158730158730159	CORE_REGION	CENTRAL_COMP
Streptomyces sp. CC0208	SCC1_4893	5321613	5322338	+	True	5722	1	CORE_REGION	CENTRAL_COMP
Streptomyces sp. CC0208	SCC1_4894	5322383	5323657	+	True	5285	1	CORE_REGION	CENTRAL_COMP
Streptomyces sp. CC0208	SCC1_4895	5323835	5324290	-	False	3400	0.976190476190476	CORE_REGION	CENTRAL_COMP
Streptomyces sp. CC0208	SCC1_4896	5324529	5325668	+	True	5042	1	CORE_REGION	CENTRAL_COMP
Streptomyces sp. CC0208	SCC1_4897	5325665	5326186	+	True	4421	1	CORE_REGION	CENTRAL_COMP
Streptomyces sp. CC0208	SCC1_4898	5326183	5327370	+	True	9590	1	CORE_REGION	CENTRAL_COMP
Streptomyces sp. CC0208	SCC1_4899	5327512	5328636	+	False	16273	0.531746031746032	CORE_REGION	CENTRAL_COMP
Streptomyces sp. CC0208	SCC1_4900	5328895	5329278	-	False	7785	1	CORE_REGION	CENTRAL_COMP
Streptomyces sp. CC0208	SCC1_4901	5329307	5329666	-	False	7785	1	CORE_REGION	CENTRAL_COMP
Streptomyces sp. CC0208	SCC1_4902	5329784	5330287	+	False	373	0.849206349206349	CORE_REGION	CENTRAL_COMP
Streptomyces sp. CC0208	SCC1_4903	5330297	5330965	-	False	9982	0.174603174603175	CORE_REGION	CENTRAL_COMP
Streptomyces sp. CC0208	SCC1_4904	5330962	5331420	-	False	20019	0.0396825396825397	CORE_REGION	CENTRAL_COMP
Streptomyces sp. CC0208	SCC1_4905	5331532	5332530	-	False	18848	0.0317460317460317	CORE_REGION	CENTRAL_COMP
Streptomyces sp. CC0208	SCC1_4906	5332558	5333856	-	False	19002	0.0396825396825397	CORE_REGION	CENTRAL_COMP
Streptomyces sp. CC0208	SCC1_4907	5333853	5334500	-	False	19718	0.0317460317460317	CORE_REGION	CENTRAL_COMP
Streptomyces sp. CC0208	SCC1_4908	5334808	5336151	-	True	1558	1	CORE_REGION	CENTRAL_COMP
Streptomyces sp. CC0208	SCC1_4909	5336330	5337487	+	False	4961	1	CORE_REGION	CENTRAL_COMP
Streptomyces sp. CC0208	SCC1_4910	5337681	5338043	+	False	18355	0.23015873015873	CORE_REGION	CENTRAL_COMP
Streptomyces sp. CC0208	SCC1_4911	5338398	5338658	+	False	12386	0.126984126984127	CORE_REGION	CENTRAL_COMP
Streptomyces sp. CC0208	SCC1_4912	5338712	5340016	-	False	8215	1	CORE_REGION	CENTRAL_COMP
Streptomyces sp. CC0208	SCC1_4913	5340135	5340698	+	False	9760	0.976190476190476	CORE_REGION	CENTRAL_COMP
Streptomyces sp. CC0208	SCC1_4914	5340773	5340904	+	False	19838	0	CORE_REGION	CENTRAL_COMP
Streptomyces sp. CC0208	SCC1_4915	5340955	5342316	-	True	309	1	CORE_REGION	CENTRAL_COMP
Streptomyces sp. CC0208	SCC1_4916	5342548	5343576	+	False	4757	0.896825396825397	CORE_REGION	CENTRAL_COMP
Streptomyces sp. CC0208	SCC1_4917	5343583	5345124	-	False	3928	1	CORE_REGION	CENTRAL_COMP
Streptomyces sp. CC0208	SCC1_4918	5345290	5347023	-	False	117	1	CORE_REGION	CENTRAL_COMP
Streptomyces sp. CC0208	SCC1_4919	5347185	5348789	-	False	3928	1	CORE_REGION	CENTRAL_COMP
Streptomyces sp. CC0208	SCC1_4920	5348890	5350635	-	False	117	1	CORE_REGION	CENTRAL_COMP
Streptomyces sp. CC0208	SCC1_4921	5350789	5351973	-	False	5376	0.976190476190476	CORE_REGION	CENTRAL_COMP
Streptomyces sp. CC0208	SCC1_4922	5352180	5352914	-	False	8837	0.992063492063492	CORE_REGION	CENTRAL_COMP
Streptomyces sp. CC0208	SCC1_4923	5353044	5354501	+	False	6018	1	CORE_REGION	CENTRAL_COMP
Streptomyces sp. CC0208	SCC1_4924	5354689	5355771	+	False	3065	0.984126984126984	CORE_REGION	CENTRAL_COMP
Streptomyces sp. CC0208	SCC1_4925	5355971	5356978	-	True	1552	1	CORE_REGION	CENTRAL_COMP
Streptomyces sp. CC0208	SCC1_4926	5357087	5358403	-	False	5750	1	CORE_REGION	CENTRAL_COMP
Streptomyces sp. CC0208	SCC1_4927	5358400	5359350	-	True	6073	1	CORE_REGION	CENTRAL_COMP
Streptomyces sp. CC0208	SCC1_4928	5359394	5359903	-	False	5316	1	CORE_REGION	CENTRAL_COMP
Streptomyces sp. CC0208	SCC1_4929	5360428	5360604	-	False	18280	0.0238095238095238	CORE_REGION	CENTRAL_COMP
Streptomyces sp. CC0208	SCC1_4930	5360605	5360868	+	False	9069	1	CORE_REGION	CENTRAL_COMP
Streptomyces sp. CC0208	SCC1_4931	5361115	5364711	+	False	468	1	CORE_REGION	CENTRAL_COMP
Streptomyces sp. CC0208	SCC1_4932	5364708	5366222	+	False	9151	1	CORE_REGION	CENTRAL_COMP
Streptomyces sp. CC0208	SCC1_4933	5366245	5366691	-	False	2218	0.992063492063492	CORE_REGION	CENTRAL_COMP
Streptomyces sp. CC0208	SCC1_4934	5367045	5367416	+	True	8438	1	CORE_REGION	CENTRAL_COMP
Streptomyces sp. CC0208	SCC1_4935	5367724	5368254	+	False	3791	0.484126984126984	CORE_REGION	CENTRAL_COMP
Streptomyces sp. CC0208	SCC1_4936	5368347	5368937	+	False	19062	0	CORE_REGION	CENTRAL_COMP
Streptomyces sp. CC0208	SCC1_4937	5368965	5370326	+	False	4221	1	CORE_REGION	CENTRAL_COMP
Streptomyces sp. CC0208	SCC1_4938	5370560	5370730	+	False	5128	0.992063492063492	CORE_REGION	CENTRAL_COMP
Streptomyces sp. CC0208	SCC1_4939	5370922	5372049	+	False	699	1	CORE_REGION	CENTRAL_COMP
Streptomyces sp. CC0208	SCC1_4940	5372076	5373245	+	True	6428	1	CORE_REGION	CENTRAL_COMP
Streptomyces sp. CC0208	SCC1_4941	5373403	5374383	+	True	9623	1	CORE_REGION	CENTRAL_COMP
Streptomyces sp. CC0208	SCC1_4942	5374458	5374763	-	False	19395	0	CORE_REGION	CENTRAL_COMP
Streptomyces sp. CC0208	SCC1_4943	5374851	5375051	-	False	18113	0.0238095238095238	CORE_REGION	CENTRAL_COMP
Streptomyces sp. CC0208	SCC1_4944	5375145	5376602	+	False	9592	1	CORE_REGION	CENTRAL_COMP
Streptomyces sp. CC0208	SCC1_4945	5376752	5377381	+	False	1647	0.992063492063492	CORE_REGION	CENTRAL_COMP
Streptomyces sp. CC0208	SCC1_4946	5377444	5378388	-	False	12731	0.936507936507937	CORE_REGION	CENTRAL_COMP
Streptomyces sp. CC0208	SCC1_4947	5378519	5379526	+	False	11537	0.936507936507937	CORE_REGION	CENTRAL_COMP
Streptomyces sp. CC0208	SCC1_4948	5385321	5386631	-	False	9911	0.928571428571429	CORE_REGION	CENTRAL_COMP
Streptomyces sp. CC0208	SCC1_4949	5386631	5387623	-	False	11699	0.936507936507937	CORE_REGION	CENTRAL_COMP
Streptomyces sp. CC0208	SCC1_4950	5387620	5388822	-	False	10773	0.936507936507937	CORE_REGION	CENTRAL_COMP
Streptomyces sp. CC0208	SCC1_4951	5388819	5389574	-	False	11169	0.936507936507937	CORE_REGION	CENTRAL_COMP
Streptomyces sp. CC0208	SCC1_4952	5389579	5390901	-	False	3682	1	CORE_REGION	CENTRAL_COMP
Streptomyces sp. CC0208	SCC1_4953	5391057	5392190	+	False	4853	0.865079365079365	CORE_REGION	CENTRAL_COMP
Streptomyces sp. CC0208	SCC1_4954	5392349	5393026	+	True	3539	1	CORE_REGION	CENTRAL_COMP
Streptomyces sp. CC0208	SCC1_4955	5393127	5395097	+	False	5067	1	CORE_REGION	CENTRAL_COMP
Streptomyces sp. CC0208	SCC1_4956	5395087	5396931	+	True	8414	1	CORE_REGION	CENTRAL_COMP
Streptomyces sp. CC0208	SCC1_4957	5397231	5398829	+	False	18640	0	CORE_REGION	CENTRAL_COMP
Streptomyces sp. CC0208	SCC1_4958	5399142	5399834	+	True	2565	1	CORE_REGION	CENTRAL_COMP
Streptomyces sp. CC0208	SCC1_4959	5400037	5400783	+	True	9762	1	CORE_REGION	CENTRAL_COMP
Streptomyces sp. CC0208	SCC1_4960	5400769	5401962	-	True	1389	1	CORE_REGION	CENTRAL_COMP
Streptomyces sp. CC0208	SCC1_4961	5402013	5402585	-	False	5220	0.992063492063492	CORE_REGION	CENTRAL_COMP
Streptomyces sp. CC0208	SCC1_4962	5402856	5405696	+	True	8453	1	CORE_REGION	CENTRAL_COMP
Streptomyces sp. CC0208	SCC1_4963	5405831	5406628	-	False	8894	0.992063492063492	CORE_REGION	CENTRAL_COMP
Streptomyces sp. CC0208	SCC1_4964	5406937	5407452	+	False	1704	1	CORE_REGION	CENTRAL_COMP
Streptomyces sp. CC0208	SCC1_4965	5407541	5408206	+	True	4461	1	CORE_REGION	CENTRAL_COMP
Streptomyces sp. CC0208	SCC1_4966	5408289	5408534	-	False	2630	0.650793650793651	CORE_REGION	CENTRAL_COMP
Streptomyces sp. CC0208	SCC1_4967	5408961	5413913	+	True	279	1	CORE_REGION	CENTRAL_COMP
Streptomyces sp. CC0208	SCC1_4968	5414012	5414833	-	False	5252	1	CORE_REGION	CENTRAL_COMP
Streptomyces sp. CC0208	SCC1_4969	5414826	5415743	-	False	72	1	CORE_REGION	CENTRAL_COMP
Streptomyces sp. CC0208	SCC1_4970	5416069	5416707	+	False	1083	0.936507936507937	CORE_REGION	CENTRAL_COMP
Streptomyces sp. CC0208	SCC1_4971	5416817	5417764	-	False	16135	0.357142857142857	CORE_REGION	CENTRAL_COMP
Streptomyces sp. CC0208	SCC1_4972	5418383	5418796	-	False	8889	1	CORE_REGION	CENTRAL_COMP
Streptomyces sp. CC0208	SCC1_4973	5418917	5419402	+	False	196	0.865079365079365	CORE_REGION	CENTRAL_COMP
Streptomyces sp. CC0208	SCC1_4974	5419681	5420661	+	False	5172	0.992063492063492	CORE_REGION	CENTRAL_COMP
Streptomyces sp. CC0208	SCC1_4975	5420803	5423061	-	False	7707	0.833333333333333	CORE_REGION	CENTRAL_COMP
Streptomyces sp. CC0208	SCC1_4976	5423202	5424110	-	False	9742	0.992063492063492	CORE_REGION	CENTRAL_COMP
Streptomyces sp. CC0208	SCC1_4977	5424107	5425450	-	False	1152	1	CORE_REGION	CENTRAL_COMP
Streptomyces sp. CC0208	SCC1_4978	5425455	5426849	-	False	173	1	CORE_REGION	CENTRAL_COMP
Streptomyces sp. CC0208	SCC1_4979	5427036	5431166	-	False	4081	1	CORE_REGION	CENTRAL_COMP
Streptomyces sp. CC0208	SCC1_4980	5431282	5431398	-	False	19942	0	CORE_REGION	CENTRAL_COMP
Streptomyces sp. CC0208	SCC1_4981	5431417	5433123	+	False	2066	1	CORE_REGION	CENTRAL_COMP
Streptomyces sp. CC0208	SCC1_4982	5433229	5434482	+	False	5858	0.992063492063492	CORE_REGION	CENTRAL_COMP
Streptomyces sp. CC0208	SCC1_4983	5434543	5435649	+	True	8917	1	CORE_REGION	CENTRAL_COMP
Streptomyces sp. CC0208	SCC1_4984	5435943	5436605	+	False	7125	0.365079365079365	CORE_REGION	CENTRAL_COMP
Streptomyces sp. CC0208	SCC1_4985	5436710	5436901	-	False	8686	0.904761904761905	CORE_REGION	CENTRAL_COMP
Streptomyces sp. CC0208	SCC1_4986	5437139	5437828	+	True	1580	1	CORE_REGION	CENTRAL_COMP
Streptomyces sp. CC0208	SCC1_4987	5437871	5438788	+	True	9699	1	CORE_REGION	CENTRAL_COMP
Streptomyces sp. CC0208	SCC1_4988	5438920	5440029	+	True	6367	1	CORE_REGION	CENTRAL_COMP
Streptomyces sp. CC0208	SCC1_4989	5440169	5440711	+	True	9233	1	CORE_REGION	CENTRAL_COMP
Streptomyces sp. CC0208	SCC1_4990	5441284	5442294	-	False	5532	0.515873015873016	CORE_REGION	CENTRAL_COMP
Streptomyces sp. CC0208	SCC1_4991	5442294	5444543	-	False	7298	0.428571428571429	CORE_REGION	CENTRAL_COMP
Streptomyces sp. CC0208	SCC1_4992	5444557	5445381	-	False	423	0.119047619047619	CORE_REGION	CENTRAL_COMP
Streptomyces sp. CC0208	SCC1_4993	5445378	5446322	-	False	6159	0.119047619047619	CORE_REGION	CENTRAL_COMP
Streptomyces sp. CC0208	SCC1_4994	5446319	5447611	-	False	108	0.119047619047619	CORE_REGION	CENTRAL_COMP
Streptomyces sp. CC0208	SCC1_4995	5447869	5449212	-	False	1003	0.833333333333333	CORE_REGION	CENTRAL_COMP
Streptomyces sp. CC0208	SCC1_4996	5449296	5450291	+	False	9554	0.904761904761905	CORE_REGION	CENTRAL_COMP
Streptomyces sp. CC0208	SCC1_4997	5450518	5451708	+	False	17845	0.507936507936508	CORE_REGION	CENTRAL_COMP
Streptomyces sp. CC0208	SCC1_4998	5451783	5453930	+	False	1255	1	CORE_REGION	CENTRAL_COMP
Streptomyces sp. CC0208	SCC1_4999	5453927	5455138	+	False	16561	0.595238095238095	CORE_REGION	CENTRAL_COMP
Streptomyces sp. CC0208	SCC1_5000	5455298	5455504	-	False	16762	0.23015873015873	CORE_REGION	CENTRAL_COMP
Streptomyces sp. CC0208	SCC1_5001	5455789	5456073	+	False	2733	0.531746031746032	CORE_REGION	CENTRAL_COMP
Streptomyces sp. CC0208	SCC1_5002	5456284	5457666	+	False	2143	0.896825396825397	CORE_REGION	CENTRAL_COMP
Streptomyces sp. CC0208	SCC1_5003	5457765	5458919	+	False	427	0.944444444444444	CORE_REGION	CENTRAL_COMP
Streptomyces sp. CC0208	SCC1_5004	5458957	5459439	-	False	16001	0.849206349206349	CORE_REGION	CENTRAL_COMP
Streptomyces sp. CC0208	SCC1_5005	5459666	5460250	+	False	8162	0.944444444444444	CORE_REGION	CENTRAL_COMP
Streptomyces sp. CC0208	SCC1_5006	5460693	5461091	+	False	558	0.976190476190476	CORE_REGION	CENTRAL_COMP
Streptomyces sp. CC0208	SCC1_5007	5461091	5461918	+	False	1032	0.722222222222222	CORE_REGION	CENTRAL_COMP
Streptomyces sp. CC0208	SCC1_5008	5461982	5464429	+	False	2112	1	CORE_REGION	CENTRAL_COMP
Streptomyces sp. CC0208	SCC1_5009	5464731	5466146	+	False	6223	1	CORE_REGION	CENTRAL_COMP
Streptomyces sp. CC0208	SCC1_5010	5466474	5466755	+	False	7025	1	CORE_REGION	CENTRAL_COMP
Streptomyces sp. CC0208	SCC1_5011	5466857	5468203	-	True	838	1	CORE_REGION	CENTRAL_COMP
Streptomyces sp. CC0208	SCC1_5012	5468458	5469030	+	False	8158	0.992063492063492	CORE_REGION	CENTRAL_COMP
Streptomyces sp. CC0208	SCC1_5013	5469036	5469338	+	False	9075	1	CORE_REGION	CENTRAL_COMP
Streptomyces sp. CC0208	SCC1_5014	5469581	5469769	+	False	19053	0	CORE_REGION	CENTRAL_COMP
Streptomyces sp. CC0208	SCC1_5015	5469861	5471492	+	False	1433	0.976190476190476	CORE_REGION	CENTRAL_COMP
Streptomyces sp. CC0208	SCC1_5016	5471728	5472621	+	True	7557	1	CORE_REGION	CENTRAL_COMP
Streptomyces sp. CC0208	SCC1_5017	5472618	5474501	+	False	818	1	CORE_REGION	CENTRAL_COMP
Streptomyces sp. CC0208	SCC1_5018	5474498	5476807	+	True	214	1	CORE_REGION	CENTRAL_COMP
Streptomyces sp. CC0208	SCC1_5019	5476804	5476932	+	False	18635	0	CORE_REGION	CENTRAL_COMP
Streptomyces sp. CC0208	SCC1_5020	5476964	5477497	+	False	10612	0.380952380952381	CORE_REGION	CENTRAL_COMP
Streptomyces sp. CC0208	SCC1_5021	5477642	5478799	+	False	17193	0.396825396825397	CORE_REGION	CENTRAL_COMP
Streptomyces sp. CC0208	SCC1_5022	5478754	5479305	-	False	15308	0.380952380952381	CORE_REGION	CENTRAL_COMP
Streptomyces sp. CC0208	SCC1_5023	5479282	5479395	+	False	19466	0	CORE_REGION	CENTRAL_COMP
Streptomyces sp. CC0208	SCC1_5024	5479711	5481198	+	False	8946	0.928571428571429	CORE_REGION	CENTRAL_COMP
Streptomyces sp. CC0208	SCC1_5025	5481396	5483186	+	True	9038	1	CORE_REGION	CENTRAL_COMP
Streptomyces sp. CC0208	SCC1_5026	5483493	5484134	+	True	8898	1	CORE_REGION	CENTRAL_COMP
Streptomyces sp. CC0208	SCC1_5027	5484301	5485092	+	False	12409	0.801587301587302	CORE_REGION	CENTRAL_COMP
Streptomyces sp. CC0208	SCC1_5028	5485116	5485298	-	False	18997	0.277777777777778	CORE_REGION	CENTRAL_COMP
Streptomyces sp. CC0208	SCC1_5029	5485310	5485885	-	False	671	0.801587301587302	CORE_REGION	CENTRAL_COMP
Streptomyces sp. CC0208	SCC1_5030	5485959	5486924	-	False	13609	0.634920634920635	CORE_REGION	CENTRAL_COMP
Streptomyces sp. CC0208	SCC1_5031	5487379	5488182	-	False	12963	0.666666666666667	CORE_REGION	CENTRAL_COMP
Streptomyces sp. CC0208	SCC1_5032	5488179	5489339	-	False	3852	1	CORE_REGION	CENTRAL_COMP
Streptomyces sp. CC0208	SCC1_5033	5489416	5490063	-	False	12743	0.666666666666667	CORE_REGION	CENTRAL_COMP
Streptomyces sp. CC0208	SCC1_5034	5490087	5490569	-	True	1770	1	CORE_REGION	CENTRAL_COMP
Streptomyces sp. CC0208	SCC1_5035	5490591	5490713	-	False	19350	0.0317460317460317	CORE_REGION	CENTRAL_COMP
Streptomyces sp. CC0208	SCC1_5036	5490696	5491841	+	True	8161	1	CORE_REGION	CENTRAL_COMP
Streptomyces sp. CC0208	SCC1_5037	5492349	5492612	+	False	3366	0.111111111111111	CORE_REGION	CENTRAL_COMP
Streptomyces sp. CC0208	SCC1_5038	5492605	5492913	+	False	3366	0.111111111111111	CORE_REGION	CENTRAL_COMP
Streptomyces sp. CC0208	SCC1_5039	5492903	5493487	+	False	2787	0.126984126984127	CORE_REGION	CENTRAL_COMP
Streptomyces sp. CC0208	SCC1_5040	5493465	5494955	-	False	6034	0.888888888888889	CORE_REGION	CENTRAL_COMP
Streptomyces sp. CC0208	SCC1_5041	5495048	5496454	+	True	77	1	CORE_REGION	CENTRAL_COMP
Streptomyces sp. CC0208	SCC1_5042	5496471	5496983	-	False	13175	0.936507936507937	CORE_REGION	CENTRAL_COMP
Streptomyces sp. CC0208	SCC1_5043	5497180	5497728	-	False	19616	0.0714285714285714	CORE_REGION	CENTRAL_COMP
Streptomyces sp. CC0208	SCC1_5044	5497765	5498901	+	False	8093	1	CORE_REGION	CENTRAL_COMP
Streptomyces sp. CC0208	SCC1_5045	5498991	5499620	+	False	8808	1	CORE_REGION	CENTRAL_COMP
Streptomyces sp. CC0208	SCC1_5046	5500661	5500921	-	False	8922	0.912698412698413	CORE_REGION	CENTRAL_COMP
Streptomyces sp. CC0208	SCC1_5047	5501259	5503610	+	False	9022	0.992063492063492	CORE_REGION	CENTRAL_COMP
Streptomyces sp. CC0208	SCC1_5048	5503724	5504068	+	False	745	0.976190476190476	CORE_REGION	CENTRAL_COMP
Streptomyces sp. CC0208	SCC1_5049	5504085	5504672	-	True	1524	1	CORE_REGION	CENTRAL_COMP
Streptomyces sp. CC0208	SCC1_5050	5504901	5506247	-	True	8624	1	CORE_REGION	CENTRAL_COMP
Streptomyces sp. CC0208	SCC1_5051	5506306	5506623	+	False	7209	0.968253968253968	CORE_REGION	CENTRAL_COMP
Streptomyces sp. CC0208	SCC1_5052	5506665	5507267	+	True	7295	1	CORE_REGION	CENTRAL_COMP
Streptomyces sp. CC0208	SCC1_5053	5507591	5509051	+	False	510	1	CORE_REGION	CENTRAL_COMP
Streptomyces sp. CC0208	SCC1_5054	5509127	5509549	+	True	5932	1	CORE_REGION	CENTRAL_COMP
Streptomyces sp. CC0208	SCC1_5055	5509665	5510612	+	False	19812	0.0555555555555556	CORE_REGION	CENTRAL_COMP
Streptomyces sp. CC0208	SCC1_5056	5510912	5511190	+	True	5203	1	CORE_REGION	CENTRAL_COMP
Streptomyces sp. CC0208	SCC1_5057	5511197	5512147	+	True	3465	1	CORE_REGION	CENTRAL_COMP
Streptomyces sp. CC0208	SCC1_5058	5512164	5512616	-	False	14545	0.753968253968254	CORE_REGION	CENTRAL_COMP
Streptomyces sp. CC0208	SCC1_5059	5512851	5513603	+	True	4178	1	CORE_REGION	CENTRAL_COMP
Streptomyces sp. CC0208	SCC1_5060	5513675	5514928	-	False	6253	0.992063492063492	CORE_REGION	CENTRAL_COMP
Streptomyces sp. CC0208	SCC1_5061	5515032	5516255	-	False	6253	0.992063492063492	CORE_REGION	CENTRAL_COMP
Streptomyces sp. CC0208	SCC1_5062	5516378	5516683	+	True	9165	1	CORE_REGION	CENTRAL_COMP
Streptomyces sp. CC0208	SCC1_5063	5516731	5517468	+	True	7499	1	CORE_REGION	CENTRAL_COMP
Streptomyces sp. CC0208	SCC1_5064	5517614	5518018	+	False	2557	0.976190476190476	CORE_REGION	CENTRAL_COMP
Streptomyces sp. CC0208	SCC1_5065	5518029	5518631	+	True	3937	1	CORE_REGION	CENTRAL_COMP
Streptomyces sp. CC0208	SCC1_5066	5518768	5519442	-	False	12358	0.555555555555556	CORE_REGION	CENTRAL_COMP
Streptomyces sp. CC0208	SCC1_5067	5519439	5520002	-	False	12358	0.555555555555556	CORE_REGION	CENTRAL_COMP
Streptomyces sp. CC0208	SCC1_5068	5520229	5520696	-	True	3006	1	CORE_REGION	CENTRAL_COMP
Streptomyces sp. CC0208	SCC1_5069	5520790	5521119	+	False	7444	0.976190476190476	CORE_REGION	CENTRAL_COMP
Streptomyces sp. CC0208	SCC1_5070	5521164	5521514	+	False	8423	0.992063492063492	CORE_REGION	CENTRAL_COMP
Streptomyces sp. CC0208	SCC1_5071	5521577	5524072	-	False	9159	1	CORE_REGION	CENTRAL_COMP
Streptomyces sp. CC0208	SCC1_5072	5524191	5524991	+	False	2060	0.992063492063492	CORE_REGION	CENTRAL_COMP
Streptomyces sp. CC0208	SCC1_5073	5525014	5525805	+	False	8908	0.992063492063492	CORE_REGION	CENTRAL_COMP
Streptomyces sp. CC0208	SCC1_5074	5525808	5526815	+	False	6199	0.992063492063492	CORE_REGION	CENTRAL_COMP
Streptomyces sp. CC0208	SCC1_5075	5526849	5527550	+	False	112	0.936507936507937	CORE_REGION	CENTRAL_COMP
Streptomyces sp. CC0208	SCC1_5076	5527629	5528963	-	False	4056	0.888888888888889	CORE_REGION	CENTRAL_COMP
Streptomyces sp. CC0208	SCC1_5077	5529132	5530535	+	False	559	1	CORE_REGION	CENTRAL_COMP
Streptomyces sp. CC0208	SCC1_5078	5530617	5532071	+	False	2411	0.698412698412698	CORE_REGION	CENTRAL_COMP
Streptomyces sp. CC0208	SCC1_5079	5532489	5532860	+	False	720	0.531746031746032	CORE_REGION	CENTRAL_COMP
Streptomyces sp. CC0208	SCC1_5080	5532868	5533170	-	False	10154	0.888888888888889	CORE_REGION	CENTRAL_COMP
Streptomyces sp. CC0208	SCC1_5081	5533322	5533750	+	False	12958	0.777777777777778	CORE_REGION	CENTRAL_COMP
Streptomyces sp. CC0208	SCC1_5082	5533844	5534281	+	False	1860	0.865079365079365	CORE_REGION	CENTRAL_COMP
Streptomyces sp. CC0208	SCC1_5083	5534300	5534683	-	False	16930	0.206349206349206	CORE_REGION	CENTRAL_COMP
Streptomyces sp. CC0208	SCC1_5084	5534860	5535435	+	False	3911	0.888888888888889	CORE_REGION	CENTRAL_COMP
Streptomyces sp. CC0208	SCC1_5085	5535432	5535974	+	False	5970	0.80952380952381	CORE_REGION	CENTRAL_COMP
Streptomyces sp. CC0208	SCC1_5086	5536024	5536422	-	False	19786	0	CORE_REGION	CENTRAL_COMP
Streptomyces sp. CC0208	SCC1_5087	5536503	5536919	-	False	4045	0.992063492063492	CORE_REGION	CENTRAL_COMP
Streptomyces sp. CC0208	SCC1_5088	5537178	5538905	+	False	19106	0	CORE_REGION	CENTRAL_COMP
Streptomyces sp. CC0208	SCC1_5089	5538917	5539714	+	False	702	1	CORE_REGION	CENTRAL_COMP
Streptomyces sp. CC0208	SCC1_5090	5539726	5540028	-	False	16578	0.468253968253968	CORE_REGION	CENTRAL_COMP
Streptomyces sp. CC0208	SCC1_5091	5540093	5540209	-	False	20035	0	CORE_REGION	CENTRAL_COMP
Streptomyces sp. CC0208	SCC1_5092	5540206	5540874	-	False	5113	0.53968253968254	CORE_REGION	CENTRAL_COMP
Streptomyces sp. CC0208	SCC1_5093	5540966	5541742	-	False	1201	0.603174603174603	CORE_REGION	CENTRAL_COMP
Streptomyces sp. CC0208	SCC1_5094	5541928	5542536	+	False	4966	0.785714285714286	CORE_REGION	CENTRAL_COMP
Streptomyces sp. CC0208	SCC1_5095	5542559	5543548	-	False	8693	0.19047619047619	CORE_REGION	CENTRAL_COMP
Streptomyces sp. CC0208	SCC1_5096	5543613	5543726	-	False	19935	0	CORE_REGION	CENTRAL_COMP
Streptomyces sp. CC0208	SCC1_5097	5543756	5543971	-	False	209	1	CORE_REGION	CENTRAL_COMP
Streptomyces sp. CC0208	SCC1_5098	5543971	5544744	-	False	1935	0.880952380952381	CORE_REGION	CENTRAL_COMP
Streptomyces sp. CC0208	SCC1_5099	5545841	5545963	+	False	19968	0	CORE_REGION	CENTRAL_COMP
Streptomyces sp. CC0208	SCC1_5100	5547470	5550610	-	False	1391	0.341269841269841	CORE_REGION	CENTRAL_COMP
Streptomyces sp. CC0208	SCC1_5101	5550997	5551761	+	False	19955	0.00793650793650794	CORE_REGION	CENTRAL_COMP
Streptomyces sp. CC0208	SCC1_5102	5551891	5552739	-	False	18935	0.555555555555556	CORE_REGION	CENTRAL_COMP
Streptomyces sp. CC0208	SCC1_5103	5553074	5553592	+	False	19215	0.0158730158730159	CORE_REGION	CENTRAL_COMP
Streptomyces sp. CC0208	SCC1_5104	5553886	5554185	+	False	19900	0.0158730158730159	CORE_REGION	CENTRAL_COMP
Streptomyces sp. CC0208	SCC1_5105	5554249	5555259	-	False	14093	0.873015873015873	CORE_REGION	CENTRAL_COMP
Streptomyces sp. CC0208	SCC1_5106	5555376	5556848	-	False	8230	0.206349206349206	CORE_REGION	CENTRAL_COMP
Streptomyces sp. CC0208	SCC1_5107	5557173	5557961	+	False	4100	1	CORE_REGION	CENTRAL_COMP
Streptomyces sp. CC0208	SCC1_5108	5558590	5559954	-	False	18444	0.301587301587302	CORE_REGION	CENTRAL_COMP
Streptomyces sp. CC0208	SCC1_5109	5560041	5560577	+	False	310	1	CORE_REGION	CENTRAL_COMP
Streptomyces sp. CC0208	SCC1_5110	5560613	5560921	+	False	3330	0.753968253968254	CORE_REGION	CENTRAL_COMP
Streptomyces sp. CC0208	SCC1_5111	5561008	5561721	+	False	7522	0.976190476190476	CORE_REGION	CENTRAL_COMP
Streptomyces sp. CC0208	SCC1_5112	5561843	5562706	+	False	3010	0.976190476190476	CORE_REGION	CENTRAL_COMP
Streptomyces sp. CC0208	SCC1_5113	5562829	5563686	-	False	1652	0.698412698412698	CORE_REGION	CENTRAL_COMP
Streptomyces sp. CC0208	SCC1_5114	5563745	5564254	-	False	9137	0.793650793650794	CORE_REGION	CENTRAL_COMP
Streptomyces sp. CC0208	SCC1_5115	5564251	5565324	-	False	482	0.992063492063492	CORE_REGION	CENTRAL_COMP
Streptomyces sp. CC0208	SCC1_5116	5565382	5566695	+	False	4073	0.944444444444444	CORE_REGION	CENTRAL_COMP
Streptomyces sp. CC0208	SCC1_5117	5567195	5568598	+	False	19557	0	CORE_REGION	CENTRAL_COMP
Streptomyces sp. CC0208	SCC1_5118	5568828	5569616	+	False	2489	0.833333333333333	CORE_REGION	CENTRAL_COMP
Streptomyces sp. CC0208	SCC1_5119	5569730	5570509	+	True	9044	1	CORE_REGION	CENTRAL_COMP
Streptomyces sp. CC0208	SCC1_5120	5570631	5571176	+	False	14828	0.753968253968254	CORE_REGION	CENTRAL_COMP
Streptomyces sp. CC0208	SCC1_5121	5571183	5571884	+	False	551	1	CORE_REGION	CENTRAL_COMP
Streptomyces sp. CC0208	SCC1_5122	5572165	5572944	-	False	19598	0.238095238095238	CORE_REGION	CENTRAL_COMP
Streptomyces sp. CC0208	SCC1_5123	5573107	5574147	+	False	4846	0.753968253968254	CORE_REGION	CENTRAL_COMP
Streptomyces sp. CC0208	SCC1_5124	5574246	5576183	-	False	4409	0.738095238095238	CORE_REGION	CENTRAL_COMP
Streptomyces sp. CC0208	SCC1_5125	5576180	5578174	-	False	381	0.746031746031746	CORE_REGION	CENTRAL_COMP
Streptomyces sp. CC0208	SCC1_5126	5578205	5578453	+	False	19658	0	CORE_REGION	CENTRAL_COMP
Streptomyces sp. CC0208	SCC1_5127	5578792	5579028	-	False	18804	0.0317460317460317	CORE_REGION	CENTRAL_COMP
Streptomyces sp. CC0208	SCC1_5128	5579002	5580261	+	False	15785	0.833333333333333	CORE_REGION	CENTRAL_COMP
Streptomyces sp. CC0208	SCC1_5129	5580302	5581411	+	False	15563	0.873015873015873	CORE_REGION	CENTRAL_COMP
Streptomyces sp. CC0208	SCC1_5130	5581508	5582113	+	False	675	0.928571428571429	CORE_REGION	CENTRAL_COMP
Streptomyces sp. CC0208	SCC1_5131	5582208	5582642	+	False	18621	0.253968253968254	CORE_REGION	CENTRAL_COMP
Streptomyces sp. CC0208	SCC1_5132	5582685	5584331	+	False	10075	0.373015873015873	CORE_REGION	CENTRAL_COMP
Streptomyces sp. CC0208	SCC1_5133	5584940	5585698	-	False	1730	0.952380952380952	CORE_REGION	CENTRAL_COMP
Streptomyces sp. CC0208	SCC1_5134	5585919	5586695	-	False	1342	0.865079365079365	CORE_REGION	CENTRAL_COMP
Streptomyces sp. CC0208	SCC1_5135	5586706	5587356	-	False	4860	0.873015873015873	CORE_REGION	CENTRAL_COMP
Streptomyces sp. CC0208	SCC1_5136	5587356	5588051	-	False	9589	0.865079365079365	CORE_REGION	CENTRAL_COMP
Streptomyces sp. CC0208	SCC1_5137	5588048	5588953	-	False	9507	0.865079365079365	CORE_REGION	CENTRAL_COMP
Streptomyces sp. CC0208	SCC1_5138	5589051	5589545	+	False	2313	0.547619047619048	CORE_REGION	CENTRAL_COMP
Streptomyces sp. CC0208	SCC1_5139	5589549	5590961	-	False	54	0.976190476190476	CORE_REGION	CENTRAL_COMP
Streptomyces sp. CC0208	SCC1_5140	5590983	5591930	-	False	1015	0.722222222222222	CORE_REGION	CENTRAL_COMP
Streptomyces sp. CC0208	SCC1_5141	5592111	5592974	+	False	4807	0.587301587301587	CORE_REGION	CENTRAL_COMP
Streptomyces sp. CC0208	SCC1_5142	5592971	5593702	+	False	5836	0.793650793650794	CORE_REGION	CENTRAL_COMP
Streptomyces sp. CC0208	SCC1_5143	5593775	5594041	-	False	18574	0.142857142857143	CORE_REGION	CENTRAL_COMP
Streptomyces sp. CC0208	SCC1_5144	5594238	5595338	+	False	6807	0.992063492063492	CORE_REGION	CENTRAL_COMP
Streptomyces sp. CC0208	SCC1_5145	5595335	5597014	-	False	982	1	CORE_REGION	CENTRAL_COMP
Streptomyces sp. CC0208	SCC1_5146	5597418	5597534	-	False	18252	0	CORE_REGION	CENTRAL_COMP
Streptomyces sp. CC0208	SCC1_5147	5597434	5598717	+	False	7425	1	CORE_REGION	CENTRAL_COMP
Streptomyces sp. CC0208	SCC1_5148	5598878	5599465	-	False	9676	0.992063492063492	CORE_REGION	CENTRAL_COMP
Streptomyces sp. CC0208	SCC1_5149	5599593	5599961	-	True	2231	1	CORE_REGION	CENTRAL_COMP
Streptomyces sp. CC0208	SCC1_5150	5600080	5601435	-	True	1172	1	CORE_REGION	CENTRAL_COMP
Streptomyces sp. CC0208	SCC1_5151	5601432	5603024	-	False	1189	1	CORE_REGION	CENTRAL_COMP
Streptomyces sp. CC0208	SCC1_5152	5603110	5604240	-	False	813	0.992063492063492	CORE_REGION	CENTRAL_COMP
Streptomyces sp. CC0208	SCC1_5153	5604191	5605144	-	False	6941	1	CORE_REGION	CENTRAL_COMP
Streptomyces sp. CC0208	SCC1_5154	5605354	5605950	+	False	4127	0.984126984126984	CORE_REGION	CENTRAL_COMP
Streptomyces sp. CC0208	SCC1_5155	5605983	5607389	-	False	5706	0.992063492063492	CORE_REGION	CENTRAL_COMP
Streptomyces sp. CC0208	SCC1_5156	5607703	5608035	+	False	4223	1	CORE_REGION	CENTRAL_COMP
Streptomyces sp. CC0208	SCC1_5157	5608102	5608971	+	True	9147	1	CORE_REGION	CENTRAL_COMP
Streptomyces sp. CC0208	SCC1_5158	5608981	5609490	-	False	9749	0.920634920634921	CORE_REGION	CENTRAL_COMP
Streptomyces sp. CC0208	SCC1_5159	5609589	5610293	+	False	7832	0.944444444444444	CORE_REGION	CENTRAL_COMP
Streptomyces sp. CC0208	SCC1_5160	5610290	5611699	+	False	4207	0.944444444444444	CORE_REGION	CENTRAL_COMP
Streptomyces sp. CC0208	SCC1_5161	5611774	5613174	+	False	5253	0.746031746031746	CORE_REGION	CENTRAL_COMP
Streptomyces sp. CC0208	SCC1_5162	5613376	5614680	+	False	7276	0.325396825396825	CORE_REGION	CENTRAL_COMP
Streptomyces sp. CC0208	SCC1_5163	5614694	5615671	+	False	985	0.936507936507937	CORE_REGION	CENTRAL_COMP
Streptomyces sp. CC0208	SCC1_5164	5615668	5616564	+	False	4970	0.341269841269841	CORE_REGION	CENTRAL_COMP
Streptomyces sp. CC0208	SCC1_5165	5616591	5617904	+	False	18642	0.0873015873015873	CORE_REGION	CENTRAL_COMP
Streptomyces sp. CC0208	SCC1_5166	5617901	5619889	+	False	6531	0.492063492063492	CORE_REGION	CENTRAL_COMP
Streptomyces sp. CC0208	SCC1_5167	5619881	5620045	-	False	19178	0	CORE_REGION	CENTRAL_COMP
Streptomyces sp. CC0208	SCC1_5168	5620147	5620458	+	False	10529	0.5	CORE_REGION	CENTRAL_COMP
Streptomyces sp. CC0208	SCC1_5169	5620427	5620582	-	False	19233	0	CORE_REGION	CENTRAL_COMP
Streptomyces sp. CC0208	SCC1_5170	5620565	5624623	+	False	18625	0.0158730158730159	CORE_REGION	CENTRAL_COMP
Streptomyces sp. CC0208	SCC1_5171	5624689	5624898	+	False	18844	0.412698412698413	CORE_REGION	CENTRAL_COMP
Streptomyces sp. CC0208	SCC1_5172	5624895	5625314	+	False	18719	0.428571428571429	CORE_REGION	CENTRAL_COMP
Streptomyces sp. CC0208	SCC1_5173	5625389	5626831	-	False	2952	0.968253968253968	CORE_REGION	CENTRAL_COMP
Streptomyces sp. CC0208	SCC1_5174	5626949	5627857	-	False	6883	0.896825396825397	CORE_REGION	CENTRAL_COMP
Streptomyces sp. CC0208	SCC1_5175	5627869	5628882	-	False	241	0.896825396825397	CORE_REGION	CENTRAL_COMP
Streptomyces sp. CC0208	SCC1_5176	5628888	5630219	-	False	6936	0.896825396825397	CORE_REGION	CENTRAL_COMP
Streptomyces sp. CC0208	SCC1_5177	5630591	5631646	+	False	3266	0.920634920634921	CORE_REGION	CENTRAL_COMP
Streptomyces sp. CC0208	SCC1_5178	5631710	5632498	+	False	18923	0.0793650793650794	CORE_REGION	CENTRAL_COMP
Streptomyces sp. CC0208	SCC1_5179	5632508	5633404	-	False	946	0.69047619047619	CORE_REGION	CENTRAL_COMP
Streptomyces sp. CC0208	SCC1_5180	5633579	5634454	+	False	392	0.73015873015873	CORE_REGION	CENTRAL_COMP
Streptomyces sp. CC0208	SCC1_5181	5634656	5635258	-	True	6609	1	CORE_REGION	CENTRAL_COMP
Streptomyces sp. CC0208	SCC1_5182	5635361	5636590	-	False	5247	1	CORE_REGION	CENTRAL_COMP
Streptomyces sp. CC0208	SCC1_5183	5636968	5637273	-	False	3096	0.793650793650794	CORE_REGION	CENTRAL_COMP
Streptomyces sp. CC0208	SCC1_5184	5637608	5638135	+	True	9141	1	CORE_REGION	CENTRAL_COMP
Streptomyces sp. CC0208	SCC1_5185	5638361	5640178	-	True	1985	1	CORE_REGION	CENTRAL_COMP
Streptomyces sp. CC0208	SCC1_5186	5640192	5640449	-	True	884	1	CORE_REGION	CENTRAL_COMP
Streptomyces sp. CC0208	SCC1_5187	5640615	5642177	+	False	2128	0.476190476190476	CORE_REGION	CENTRAL_COMP
Streptomyces sp. CC0208	SCC1_5188	5642189	5643082	-	False	579	0.777777777777778	CORE_REGION	CENTRAL_COMP
Streptomyces sp. CC0208	SCC1_5189	5643106	5644785	-	False	18515	0	CORE_REGION	CENTRAL_COMP
Streptomyces sp. CC0208	SCC1_5190	5644951	5646723	-	False	8119	0.865079365079365	CORE_REGION	CENTRAL_COMP
Streptomyces sp. CC0208	SCC1_5191	5646720	5647271	-	False	1431	0.880952380952381	CORE_REGION	CENTRAL_COMP
Streptomyces sp. CC0208	SCC1_5192	5647268	5648545	-	False	2035	0.873015873015873	CORE_REGION	CENTRAL_COMP
Streptomyces sp. CC0208	SCC1_5193	5648529	5649971	-	False	8271	0.896825396825397	CORE_REGION	CENTRAL_COMP
Streptomyces sp. CC0208	SCC1_5194	5649960	5650094	+	False	19837	0	CORE_REGION	CENTRAL_COMP
Streptomyces sp. CC0208	SCC1_5195	5650116	5650925	-	False	966	0.920634920634921	CORE_REGION	CENTRAL_COMP
Streptomyces sp. CC0208	SCC1_5196	5650960	5652006	-	False	7176	0.833333333333333	CORE_REGION	CENTRAL_COMP
Streptomyces sp. CC0208	SCC1_5197	5652135	5653295	-	True	5315	1	CORE_REGION	CENTRAL_COMP
Streptomyces sp. CC0208	SCC1_5198	5653303	5654223	-	True	4745	1	CORE_REGION	CENTRAL_COMP
Streptomyces sp. CC0208	SCC1_5199	5654220	5656133	-	False	1380	1	CORE_REGION	CENTRAL_COMP
Streptomyces sp. CC0208	SCC1_5200	5656140	5657756	-	True	1440	1	CORE_REGION	CENTRAL_COMP
Streptomyces sp. CC0208	SCC1_5201	5657854	5658447	+	True	3061	1	CORE_REGION	CENTRAL_COMP
Streptomyces sp. CC0208	SCC1_5202	5658539	5659711	+	False	2227	1	CORE_REGION	CENTRAL_COMP
Streptomyces sp. CC0208	SCC1_5203	5659748	5660614	+	False	8467	0.992063492063492	CORE_REGION	CENTRAL_COMP
Streptomyces sp. CC0208	SCC1_5204	5660622	5661419	-	False	8652	0.992063492063492	CORE_REGION	CENTRAL_COMP
Streptomyces sp. CC0208	SCC1_5205	5661481	5662947	-	False	8642	0.857142857142857	CORE_REGION	CENTRAL_COMP
Streptomyces sp. CC0208	SCC1_5206	5663087	5664535	+	False	4517	0.579365079365079	CORE_REGION	CENTRAL_COMP
Streptomyces sp. CC0208	SCC1_5207	5664579	5665547	+	False	2184	0.96031746031746	CORE_REGION	CENTRAL_COMP
Streptomyces sp. CC0208	SCC1_5208	5665544	5667226	+	False	450	0.920634920634921	CORE_REGION	CENTRAL_COMP
Streptomyces sp. CC0208	SCC1_5209	5667239	5668045	-	False	3113	0.682539682539683	CORE_REGION	CENTRAL_COMP
Streptomyces sp. CC0208	SCC1_5210	5668250	5669749	-	False	603	0.563492063492063	CORE_REGION	CENTRAL_COMP
Streptomyces sp. CC0208	SCC1_5211	5669735	5669899	+	False	19331	0	CORE_REGION	CENTRAL_COMP
Streptomyces sp. CC0208	SCC1_5212	5670001	5672217	-	False	4411	0.857142857142857	CORE_REGION	CENTRAL_COMP
Streptomyces sp. CC0208	SCC1_5213	5672361	5673203	+	False	2813	0.746031746031746	CORE_REGION	CENTRAL_COMP
Streptomyces sp. CC0208	SCC1_5214	5673393	5674451	+	False	17713	0.373015873015873	CORE_REGION	CENTRAL_COMP
Streptomyces sp. CC0208	SCC1_5215	5674546	5678250	+	False	9278	1	CORE_REGION	CENTRAL_COMP
Streptomyces sp. CC0208	SCC1_5216	5678325	5678714	+	False	15134	0.825396825396825	CORE_REGION	CENTRAL_COMP
Streptomyces sp. CC0208	SCC1_5217	5678825	5680264	+	False	2938	0.952380952380952	CORE_REGION	CENTRAL_COMP
Streptomyces sp. CC0208	SCC1_5218	5680287	5680934	-	False	17577	0.492063492063492	CORE_REGION	CENTRAL_COMP
Streptomyces sp. CC0208	SCC1_5219	5681061	5682845	-	False	4136	0.96031746031746	CORE_REGION	CENTRAL_COMP
Streptomyces sp. CC0208	SCC1_5220	5683217	5683462	+	False	1775	0.134920634920635	CORE_REGION	CENTRAL_COMP
Streptomyces sp. CC0208	SCC1_5221	5683540	5684778	+	False	4503	0.365079365079365	CORE_REGION	CENTRAL_COMP
Streptomyces sp. CC0208	SCC1_5222	5684786	5685418	+	False	2951	0.452380952380952	CORE_REGION	CENTRAL_COMP
Streptomyces sp. CC0208	SCC1_5223	5686998	5687369	-	False	11968	0.0714285714285714	CORE_REGION	CENTRAL_COMP
Streptomyces sp. CC0208	SCC1_5224	5687745	5688833	-	False	8950	0.992063492063492	CORE_REGION	CENTRAL_COMP
Streptomyces sp. CC0208	SCC1_5225	5688885	5689463	+	False	4669	0.119047619047619	CORE_REGION	CENTRAL_COMP
Streptomyces sp. CC0208	SCC1_5226	5689447	5690682	-	False	12449	0.198412698412698	CORE_REGION	CENTRAL_COMP
Streptomyces sp. CC0208	SCC1_5227	5690767	5691567	-	False	3553	0.753968253968254	CORE_REGION	CENTRAL_COMP
Streptomyces sp. CC0208	SCC1_5228	5692016	5692954	-	False	7476	0.46031746031746	CORE_REGION	CENTRAL_COMP
Streptomyces sp. CC0208	SCC1_5229	5693033	5693638	-	False	6166	0.936507936507937	CORE_REGION	CENTRAL_COMP
Streptomyces sp. CC0208	SCC1_5230	5694590	5695681	+	False	2462	0.666666666666667	CORE_REGION	CENTRAL_COMP
Streptomyces sp. CC0208	SCC1_5231	5695657	5695788	-	False	19102	0	CORE_REGION	CENTRAL_COMP
Streptomyces sp. CC0208	SCC1_5232	5695933	5696400	-	False	1700	0.785714285714286	CORE_REGION	CENTRAL_COMP
Streptomyces sp. CC0208	SCC1_5233	5696856	5697248	+	False	16051	0.293650793650794	CORE_REGION	CENTRAL_COMP
Streptomyces sp. CC0208	SCC1_5234	5697404	5697706	-	False	19804	0	CORE_REGION	CENTRAL_COMP
Streptomyces sp. CC0208	SCC1_5235	5698193	5699239	-	False	9235	0.80952380952381	CORE_REGION	CENTRAL_COMP
Streptomyces sp. CC0208	SCC1_5236	5699535	5700692	+	False	6067	0.873015873015873	CORE_REGION	CENTRAL_COMP
Streptomyces sp. CC0208	SCC1_5237	5700689	5701843	+	False	5657	0.865079365079365	CORE_REGION	CENTRAL_COMP
Streptomyces sp. CC0208	SCC1_5238	5701840	5702670	+	False	7519	0.873015873015873	CORE_REGION	CENTRAL_COMP
Streptomyces sp. CC0208	SCC1_5239	5702877	5703266	-	False	2248	0.650793650793651	CORE_REGION	CENTRAL_COMP
Streptomyces sp. CC0208	SCC1_5240	5703263	5704165	-	False	9651	1	CORE_REGION	CENTRAL_COMP
Streptomyces sp. CC0208	SCC1_5241	5704232	5706169	-	False	171	0.865079365079365	CORE_REGION	CENTRAL_COMP
Streptomyces sp. CC0208	SCC1_5242	5706159	5707685	-	False	892	0.880952380952381	CORE_REGION	CENTRAL_COMP
Streptomyces sp. CC0208	SCC1_5243	5707682	5708701	-	False	5697	0.738095238095238	CORE_REGION	CENTRAL_COMP
Streptomyces sp. CC0208	SCC1_5244	5708829	5711081	+	True	3368	1	CORE_REGION	CENTRAL_COMP
Streptomyces sp. CC0208	SCC1_5245	5711334	5712602	+	True	6569	1	CORE_REGION	CENTRAL_COMP
Streptomyces sp. CC0208	SCC1_5246	5713425	5715647	-	False	5781	1	CORE_REGION	CENTRAL_COMP
Streptomyces sp. CC0208	SCC1_5247	5715668	5715907	-	False	4197	0.992063492063492	CORE_REGION	CENTRAL_COMP
Streptomyces sp. CC0208	SCC1_5248	5716034	5717077	+	False	567	0.468253968253968	CORE_REGION	CENTRAL_COMP
Streptomyces sp. CC0208	SCC1_5249	5717058	5717624	-	False	10245	0.317460317460317	CORE_REGION	CENTRAL_COMP
Streptomyces sp. CC0208	SCC1_5250	5717706	5717906	-	False	3052	0.976190476190476	CORE_REGION	CENTRAL_COMP
Streptomyces sp. CC0208	SCC1_5251	5718322	5719125	-	False	1906	0.650793650793651	CORE_REGION	CENTRAL_COMP
Streptomyces sp. CC0208	SCC1_5252	5719329	5720273	-	False	9251	1	CORE_REGION	CENTRAL_COMP
Streptomyces sp. CC0208	SCC1_5253	5720378	5721328	+	False	4908	1	CORE_REGION	CENTRAL_COMP
Streptomyces sp. CC0208	SCC1_5254	5721325	5722206	+	False	1122	0.833333333333333	CORE_REGION	CENTRAL_COMP
Streptomyces sp. CC0208	SCC1_5255	5722217	5723032	+	False	4908	1	CORE_REGION	CENTRAL_COMP
Streptomyces sp. CC0208	SCC1_5256	5723029	5724906	+	False	3089	1	CORE_REGION	CENTRAL_COMP
Streptomyces sp. CC0208	SCC1_5257	5724923	5726425	+	False	4844	1	CORE_REGION	CENTRAL_COMP
Streptomyces sp. CC0208	SCC1_5258	5726587	5727978	+	False	11201	0.523809523809524	CORE_REGION	CENTRAL_COMP
Streptomyces sp. CC0208	SCC1_5259	5728143	5728310	-	False	19909	0	CORE_REGION	CENTRAL_COMP
Streptomyces sp. CC0208	SCC1_5260	5728194	5730818	+	False	1598	0.992063492063492	CORE_REGION	CENTRAL_COMP
Streptomyces sp. CC0208	SCC1_5261	5730815	5731684	+	False	1012	0.992063492063492	CORE_REGION	CENTRAL_COMP
Streptomyces sp. CC0208	SCC1_5262	5731856	5733352	+	False	16922	0.515873015873016	CORE_REGION	CENTRAL_COMP
Streptomyces sp. CC0208	SCC1_5263	5733425	5735344	+	False	12388	0.880952380952381	CORE_REGION	CENTRAL_COMP
Streptomyces sp. CC0208	SCC1_5264	5735421	5735819	-	False	11691	0.825396825396825	CORE_REGION	CENTRAL_COMP
Streptomyces sp. CC0208	SCC1_5265	5736062	5736478	+	False	11691	0.825396825396825	CORE_REGION	CENTRAL_COMP
Streptomyces sp. CC0208	SCC1_5266	5736742	5736969	+	False	8403	1	CORE_REGION	CENTRAL_COMP
Streptomyces sp. CC0208	SCC1_5267	5737098	5737895	+	False	18526	0	CORE_REGION	CENTRAL_COMP
Streptomyces sp. CC0208	SCC1_5268	5737970	5739256	-	False	5268	0.626984126984127	CORE_REGION	CENTRAL_COMP
Streptomyces sp. CC0208	SCC1_5269	5739256	5740572	-	False	1712	0.706349206349206	CORE_REGION	CENTRAL_COMP
Streptomyces sp. CC0208	SCC1_5270	5740696	5742009	+	False	15457	0.753968253968254	CORE_REGION	CENTRAL_COMP
Streptomyces sp. CC0208	SCC1_5271	5742029	5743126	-	False	14224	0.69047619047619	CORE_REGION	CENTRAL_COMP
Streptomyces sp. CC0208	SCC1_5272	5743123	5743773	-	False	13936	0.753968253968254	CORE_REGION	CENTRAL_COMP
Streptomyces sp. CC0208	SCC1_5273	5743770	5744915	-	False	7127	0.841269841269841	CORE_REGION	CENTRAL_COMP
Streptomyces sp. CC0208	SCC1_5274	5744917	5745606	-	False	15208	0.753968253968254	CORE_REGION	CENTRAL_COMP
Streptomyces sp. CC0208	SCC1_5275	5745659	5747689	-	False	14015	0.746031746031746	CORE_REGION	CENTRAL_COMP
Streptomyces sp. CC0208	SCC1_5276	5747686	5749053	-	False	14129	0.753968253968254	CORE_REGION	CENTRAL_COMP
Streptomyces sp. CC0208	SCC1_5277	5749060	5750484	-	False	11926	0.80952380952381	CORE_REGION	CENTRAL_COMP
Streptomyces sp. CC0208	SCC1_5278	5750481	5751656	-	False	13027	0.785714285714286	CORE_REGION	CENTRAL_COMP
Streptomyces sp. CC0208	SCC1_5279	5751706	5752815	-	False	13055	0.444444444444444	CORE_REGION	CENTRAL_COMP
Streptomyces sp. CC0208	SCC1_5280	5752852	5753013	+	False	19880	0	CORE_REGION	CENTRAL_COMP
Streptomyces sp. CC0208	SCC1_5281	5753073	5753312	+	False	18391	0	CORE_REGION	CENTRAL_COMP
Streptomyces sp. CC0208	SCC1_5282	5753479	5753991	+	False	17205	0.404761904761905	CORE_REGION	CENTRAL_COMP
Streptomyces sp. CC0208	SCC1_5283	5754140	5754421	+	False	16684	0.523809523809524	CORE_REGION	CENTRAL_COMP
Streptomyces sp. CC0208	SCC1_5284	5754637	5755107	+	False	14767	0.738095238095238	CORE_REGION	CENTRAL_COMP
Streptomyces sp. CC0208	SCC1_5285	5755145	5755717	+	False	6029	1	CORE_REGION	CENTRAL_COMP
Streptomyces sp. CC0208	SCC1_5286	5755841	5756353	+	False	14917	0.484126984126984	CORE_REGION	CENTRAL_COMP
Streptomyces sp. CC0208	SCC1_5287	5756512	5756991	+	False	16062	0.880952380952381	CORE_REGION	CENTRAL_COMP
Streptomyces sp. CC0208	SCC1_5288	5756978	5757841	+	False	16359	0.452380952380952	CORE_REGION	CENTRAL_COMP
Streptomyces sp. CC0208	SCC1_5289	5757982	5758281	-	False	8403	1	CORE_REGION	CENTRAL_COMP
Streptomyces sp. CC0208	SCC1_5290	5758420	5759379	-	False	842	0.619047619047619	CORE_REGION	CENTRAL_COMP
Streptomyces sp. CC0208	SCC1_5291	5759740	5759943	-	False	19347	0	CORE_REGION	CENTRAL_COMP
Streptomyces sp. CC0208	SCC1_5292	5761474	5763660	-	False	19752	0.00793650793650794	CORE_REGION	CENTRAL_COMP
Streptomyces sp. CC0208	SCC1_5293	5764940	5766214	-	False	19481	0	CORE_REGION	CENTRAL_COMP
Streptomyces sp. CC0208	SCC1_5294	5767341	5767592	-	False	12738	0.547619047619048	CORE_REGION	CENTRAL_COMP
Streptomyces sp. CC0208	SCC1_5295	5767867	5768124	-	False	4603	0.833333333333333	CORE_REGION	CENTRAL_COMP
Streptomyces sp. CC0208	SCC1_5296	5768775	5769122	+	False	5540	0.738095238095238	CORE_REGION	CENTRAL_COMP
Streptomyces sp. CC0208	SCC1_5297	5769128	5770471	+	False	5640	0.69047619047619	CORE_REGION	CENTRAL_COMP
Streptomyces sp. CC0208	SCC1_5298	5770554	5770766	+	False	19983	0.103174603174603	CORE_REGION	CENTRAL_COMP
Streptomyces sp. CC0208	SCC1_5299	5770763	5770963	+	False	18333	0.150793650793651	CORE_REGION	CENTRAL_COMP
Streptomyces sp. CC0208	SCC1_5300	5771037	5771720	+	False	4888	0.650793650793651	CORE_REGION	CENTRAL_COMP
Streptomyces sp. CC0208	SCC1_5301	5771743	5771937	+	False	2942	0.626984126984127	CORE_REGION	CENTRAL_COMP
Streptomyces sp. CC0208	SCC1_5302	5771952	5772107	+	False	9362	0.404761904761905	CORE_REGION	CENTRAL_COMP
Streptomyces sp. CC0208	SCC1_5303	5772120	5772434	+	False	6134	0.46031746031746	CORE_REGION	CENTRAL_COMP
Streptomyces sp. CC0208	SCC1_5304	5772524	5772730	+	False	5716	0.333333333333333	CORE_REGION	CENTRAL_COMP
Streptomyces sp. CC0208	SCC1_5305	5772727	5773140	+	False	3851	0.119047619047619	CORE_REGION	CENTRAL_COMP
Streptomyces sp. CC0208	SCC1_5306	5773133	5774500	+	False	740	0.785714285714286	CORE_REGION	CENTRAL_COMP
Streptomyces sp. CC0208	SCC1_5307	5774497	5774694	+	False	3473	0.484126984126984	CORE_REGION	CENTRAL_COMP
Streptomyces sp. CC0208	SCC1_5308	5774694	5776088	+	False	2105	0.674603174603175	CORE_REGION	CENTRAL_COMP
Streptomyces sp. CC0208	SCC1_5309	5776663	5778270	+	False	3770	1	CORE_REGION	CENTRAL_COMP
Streptomyces sp. CC0208	SCC1_5310	5778274	5780214	+	False	3071	1	CORE_REGION	CENTRAL_COMP
Streptomyces sp. CC0208	SCC1_5311	5780411	5780872	+	False	14798	0.952380952380952	CORE_REGION	CENTRAL_COMP
Streptomyces sp. CC0208	SCC1_5312	5781182	5782567	+	False	785	1	CORE_REGION	CENTRAL_COMP
Streptomyces sp. CC0208	SCC1_5313	5782648	5782962	+	False	16464	0.206349206349206	CORE_REGION	CENTRAL_COMP
Streptomyces sp. CC0208	SCC1_5314	5784597	5786261	+	False	4904	1	CORE_REGION	CENTRAL_COMP
Streptomyces sp. CC0208	SCC1_5315	5786268	5786681	+	True	8952	1	CORE_REGION	CENTRAL_COMP
Streptomyces sp. CC0208	SCC1_5316	5786678	5787346	+	True	2451	1	CORE_REGION	CENTRAL_COMP
Streptomyces sp. CC0208	SCC1_5317	5787354	5788310	-	False	12632	0.619047619047619	CORE_REGION	CENTRAL_COMP
Streptomyces sp. CC0208	SCC1_5318	5788307	5788450	-	False	19560	0	CORE_REGION	CENTRAL_COMP
Streptomyces sp. CC0208	SCC1_5319	5788447	5791227	-	False	9971	0.579365079365079	CORE_REGION	CENTRAL_COMP
Streptomyces sp. CC0208	SCC1_5320	5791220	5794426	-	False	12764	0.579365079365079	CORE_REGION	CENTRAL_COMP
Streptomyces sp. CC0208	SCC1_5321	5794613	5795026	-	False	7926	0.984126984126984	CORE_REGION	CENTRAL_COMP
Streptomyces sp. CC0208	SCC1_5322	5795095	5796075	+	False	1168	0.968253968253968	CORE_REGION	CENTRAL_COMP
Streptomyces sp. CC0208	SCC1_5323	5796100	5797875	-	False	165	1	CORE_REGION	CENTRAL_COMP
Streptomyces sp. CC0208	SCC1_5324	5797925	5799271	-	False	9549	0.968253968253968	CORE_REGION	CENTRAL_COMP
Streptomyces sp. CC0208	SCC1_5325	5799370	5800689	-	False	9628	1	CORE_REGION	CENTRAL_COMP
Streptomyces sp. CC0208	SCC1_5326	5800693	5803221	-	False	1373	0.96031746031746	CORE_REGION	CENTRAL_COMP
Streptomyces sp. CC0208	SCC1_5327	5803218	5804546	-	False	3653	1	CORE_REGION	CENTRAL_COMP
Streptomyces sp. CC0208	SCC1_5328	5804603	5805655	-	False	649	0.992063492063492	CORE_REGION	CENTRAL_COMP
Streptomyces sp. CC0208	SCC1_5329	5805694	5807109	-	False	8424	0.992063492063492	CORE_REGION	CENTRAL_COMP
Streptomyces sp. CC0208	SCC1_5330	5807179	5807379	+	False	18305	0	CORE_REGION	CENTRAL_COMP
Streptomyces sp. CC0208	SCC1_5331	5807376	5807948	+	False	19094	0.0952380952380952	CORE_REGION	CENTRAL_COMP
Streptomyces sp. CC0208	SCC1_5332	5807936	5808907	-	False	8098	0.984126984126984	CORE_REGION	CENTRAL_COMP
Streptomyces sp. CC0208	SCC1_5333	5808898	5810163	-	False	6570	0.984126984126984	CORE_REGION	CENTRAL_COMP
Streptomyces sp. CC0208	SCC1_5334	5810170	5811063	-	False	7248	0.801587301587302	CORE_REGION	CENTRAL_COMP
Streptomyces sp. CC0208	SCC1_5335	5811066	5812007	-	False	6130	0.793650793650794	CORE_REGION	CENTRAL_COMP
Streptomyces sp. CC0208	SCC1_5336	5812010	5813365	-	False	1028	0.793650793650794	CORE_REGION	CENTRAL_COMP
Streptomyces sp. CC0208	SCC1_5337	5813420	5814613	-	False	2785	0.952380952380952	CORE_REGION	CENTRAL_COMP
Streptomyces sp. CC0208	SCC1_5338	5814796	5815635	-	False	19201	0.0396825396825397	CORE_REGION	CENTRAL_COMP
Streptomyces sp. CC0208	SCC1_5339	5815787	5816890	-	True	7694	1	CORE_REGION	CENTRAL_COMP
Streptomyces sp. CC0208	SCC1_5340	5817173	5817709	+	False	356	0.992063492063492	CORE_REGION	CENTRAL_COMP
Streptomyces sp. CC0208	SCC1_5341	5817800	5819182	-	False	19623	0.198412698412698	CORE_REGION	CENTRAL_COMP
Streptomyces sp. CC0208	SCC1_5342	5819179	5819877	-	False	7898	0.992063492063492	CORE_REGION	CENTRAL_COMP
Streptomyces sp. CC0208	SCC1_5343	5819874	5820407	-	False	19879	0.198412698412698	CORE_REGION	CENTRAL_COMP
Streptomyces sp. CC0208	SCC1_5344	5820605	5820817	+	False	7891	0.912698412698413	CORE_REGION	CENTRAL_COMP
Streptomyces sp. CC0208	SCC1_5345	5820818	5822872	+	False	6997	0.984126984126984	CORE_REGION	CENTRAL_COMP
Streptomyces sp. CC0208	SCC1_5346	5822954	5823250	+	False	8356	1	CORE_REGION	CENTRAL_COMP
Streptomyces sp. CC0208	SCC1_5347	5823296	5823862	-	False	2267	0.984126984126984	CORE_REGION	CENTRAL_COMP
Streptomyces sp. CC0208	SCC1_5348	5824095	5824604	-	False	1378	0.833333333333333	CORE_REGION	CENTRAL_COMP
Streptomyces sp. CC0208	SCC1_5349	5824709	5825656	+	False	4375	0.928571428571429	CORE_REGION	CENTRAL_COMP
Streptomyces sp. CC0208	SCC1_5350	5825696	5827027	+	False	8942	0.96031746031746	CORE_REGION	CENTRAL_COMP
Streptomyces sp. CC0208	SCC1_5351	5827095	5827853	+	False	18257	0.0952380952380952	CORE_REGION	CENTRAL_COMP
Streptomyces sp. CC0208	SCC1_5352	5828011	5829261	+	False	18745	0.0396825396825397	CORE_REGION	CENTRAL_COMP
Streptomyces sp. CC0208	SCC1_5353	5829287	5831863	-	True	6043	1	CORE_REGION	CENTRAL_COMP
Streptomyces sp. CC0208	SCC1_5354	5832013	5832492	+	False	7384	0.738095238095238	CORE_REGION	CENTRAL_COMP
Streptomyces sp. CC0208	SCC1_5355	5832595	5833611	-	True	8748	1	CORE_REGION	CENTRAL_COMP
Streptomyces sp. CC0208	SCC1_5356	5833923	5834441	+	False	7869	0.476190476190476	CORE_REGION	CENTRAL_COMP
Streptomyces sp. CC0208	SCC1_5357	5834443	5835147	+	False	17053	0.452380952380952	CORE_REGION	CENTRAL_COMP
Streptomyces sp. CC0208	SCC1_5358	5835211	5838459	-	False	15183	0.865079365079365	CORE_REGION	CENTRAL_COMP
Streptomyces sp. CC0208	SCC1_5359	5838747	5839289	-	False	7	0.603174603174603	CORE_REGION	CENTRAL_COMP
Streptomyces sp. CC0208	SCC1_5360	5839412	5839855	+	False	19753	0.341269841269841	CORE_REGION	CENTRAL_COMP
Streptomyces sp. CC0208	SCC1_5361	5839900	5840739	+	False	16149	0.373015873015873	CORE_REGION	CENTRAL_COMP
Streptomyces sp. CC0208	SCC1_5362	5840749	5841195	+	False	18421	0.547619047619048	CORE_REGION	CENTRAL_COMP
Streptomyces sp. CC0208	SCC1_5363	5841429	5843195	+	False	192	0.5	CORE_REGION	CENTRAL_COMP
Streptomyces sp. CC0208	SCC1_5364	5843295	5844431	+	False	2974	0.984126984126984	CORE_REGION	CENTRAL_COMP
Streptomyces sp. CC0208	SCC1_5365	5844551	5845777	+	False	19078	0.0634920634920635	CORE_REGION	CENTRAL_COMP
Streptomyces sp. CC0208	SCC1_5366	5845845	5846903	-	False	7845	0.968253968253968	CORE_REGION	CENTRAL_COMP
Streptomyces sp. CC0208	SCC1_5367	5847110	5849704	-	True	185	1	CORE_REGION	CENTRAL_COMP
Streptomyces sp. CC0208	SCC1_5368	5849841	5850503	+	False	8219	1	CORE_REGION	CENTRAL_COMP
Streptomyces sp. CC0208	SCC1_5369	5850771	5852195	-	False	1967	0.341269841269841	CORE_REGION	CENTRAL_COMP
Streptomyces sp. CC0208	SCC1_5370	5852217	5853260	-	False	4864	0.547619047619048	CORE_REGION	CENTRAL_COMP
Streptomyces sp. CC0208	SCC1_5371	5853358	5854800	+	False	10000	0.341269841269841	CORE_REGION	CENTRAL_COMP
Streptomyces sp. CC0208	SCC1_5372	5855105	5855734	+	False	11862	0.349206349206349	CORE_REGION	CENTRAL_COMP
Streptomyces sp. CC0208	SCC1_5373	5855747	5856523	+	False	702	1	CORE_REGION	CENTRAL_COMP
Streptomyces sp. CC0208	SCC1_5374	5856695	5858122	-	False	8124	0.952380952380952	CORE_REGION	CENTRAL_COMP
Streptomyces sp. CC0208	SCC1_5375	5858193	5859089	-	False	1885	0.880952380952381	CORE_REGION	CENTRAL_COMP
Streptomyces sp. CC0208	SCC1_5376	5859104	5860441	-	False	3135	0.80952380952381	CORE_REGION	CENTRAL_COMP
Streptomyces sp. CC0208	SCC1_5377	5860438	5861172	-	False	697	0.96031746031746	CORE_REGION	CENTRAL_COMP
Streptomyces sp. CC0208	SCC1_5378	5861148	5861987	-	False	1938	0.603174603174603	CORE_REGION	CENTRAL_COMP
Streptomyces sp. CC0208	SCC1_5379	5861993	5863075	-	False	5183	0.261904761904762	CORE_REGION	CENTRAL_COMP
Streptomyces sp. CC0208	SCC1_5380	5863256	5864374	-	False	16232	0.301587301587302	CORE_REGION	CENTRAL_COMP
Streptomyces sp. CC0208	SCC1_5381	5864895	5865470	+	True	3734	1	CORE_REGION	CENTRAL_COMP
Streptomyces sp. CC0208	SCC1_5382	5865657	5866001	-	False	18431	0	CORE_REGION	CENTRAL_COMP
Streptomyces sp. CC0208	SCC1_5383	5865970	5866407	-	False	10868	0.444444444444444	CORE_REGION	CENTRAL_COMP
Streptomyces sp. CC0208	SCC1_5384	5866489	5867199	-	False	19147	0.214285714285714	CORE_REGION	CENTRAL_COMP
Streptomyces sp. CC0208	SCC1_5385	5867463	5870213	+	False	19462	0.142857142857143	CORE_REGION	CENTRAL_COMP
Streptomyces sp. CC0208	SCC1_5386	5870283	5871695	-	False	1113	0.928571428571429	CORE_REGION	CENTRAL_COMP
Streptomyces sp. CC0208	SCC1_5387	5871901	5872386	+	True	2291	1	CORE_REGION	CENTRAL_COMP
Streptomyces sp. CC0208	SCC1_5388	5872617	5873426	+	False	5681	0.984126984126984	CORE_REGION	CENTRAL_COMP
Streptomyces sp. CC0208	SCC1_5389	5873437	5874648	-	False	1005	0.912698412698413	CORE_REGION	CENTRAL_COMP
Streptomyces sp. CC0208	SCC1_5390	5874836	5876017	+	False	5786	1	CORE_REGION	CENTRAL_COMP
Streptomyces sp. CC0208	SCC1_5391	5876191	5876649	+	False	11993	0.841269841269841	CORE_REGION	CENTRAL_COMP
Streptomyces sp. CC0208	SCC1_5392	5876646	5877773	-	False	5350	0.825396825396825	CORE_REGION	CENTRAL_COMP
Streptomyces sp. CC0208	SCC1_5393	5878157	5878333	+	False	5819	0.976190476190476	CORE_REGION	CENTRAL_COMP
Streptomyces sp. CC0208	SCC1_5394	5879114	5880502	+	True	6993	1	CORE_REGION	CENTRAL_COMP
Streptomyces sp. CC0208	SCC1_5395	5880860	5881477	+	False	5974	1	CORE_REGION	CENTRAL_COMP
Streptomyces sp. CC0208	SCC1_5396	5881548	5882228	+	True	2504	1	CORE_REGION	CENTRAL_COMP
Streptomyces sp. CC0208	SCC1_5397	5882389	5883675	+	True	3779	1	CORE_REGION	CENTRAL_COMP
Streptomyces sp. CC0208	SCC1_5398	5883749	5884738	-	False	9602	0.984126984126984	CORE_REGION	CENTRAL_COMP
Streptomyces sp. CC0208	SCC1_5399	5884875	5887505	+	False	7366	1	CORE_REGION	CENTRAL_COMP
Streptomyces sp. CC0208	SCC1_5400	5887635	5889119	+	True	3005	1	CORE_REGION	CENTRAL_COMP
Streptomyces sp. CC0208	SCC1_5401	5889130	5889522	+	False	3889	0.992063492063492	CORE_REGION	CENTRAL_COMP
Streptomyces sp. CC0208	SCC1_5402	5889585	5889998	+	True	7977	1	CORE_REGION	CENTRAL_COMP
Streptomyces sp. CC0208	SCC1_5403	5890308	5891327	+	True	2496	1	CORE_REGION	CENTRAL_COMP
Streptomyces sp. CC0208	SCC1_5404	5891443	5892390	+	True	5799	1	CORE_REGION	CENTRAL_COMP
Streptomyces sp. CC0208	SCC1_5405	5892402	5893079	+	True	6927	1	CORE_REGION	CENTRAL_COMP
Streptomyces sp. CC0208	SCC1_5406	5893160	5895409	+	False	2090	1	CORE_REGION	CENTRAL_COMP
Streptomyces sp. CC0208	SCC1_5407	5895406	5896605	+	False	3081	1	CORE_REGION	CENTRAL_COMP
Streptomyces sp. CC0208	SCC1_5408	5896670	5898169	+	False	3634	0.968253968253968	CORE_REGION	CENTRAL_COMP
Streptomyces sp. CC0208	SCC1_5409	5898246	5900216	+	False	4847	1	CORE_REGION	CENTRAL_COMP
Streptomyces sp. CC0208	SCC1_5410	5900407	5900940	+	False	17241	0.198412698412698	CORE_REGION	CENTRAL_COMP
Streptomyces sp. CC0208	SCC1_5411	5901065	5901778	+	False	9955	0.214285714285714	CORE_REGION	CENTRAL_COMP
Streptomyces sp. CC0208	SCC1_5412	5902141	5904759	+	False	4692	0.682539682539683	CORE_REGION	CENTRAL_COMP
Streptomyces sp. CC0208	SCC1_5413	5905223	5906062	-	False	14382	0.380952380952381	CORE_REGION	CENTRAL_COMP
Streptomyces sp. CC0208	SCC1_5414	5906168	5906866	-	False	3143	0.619047619047619	CORE_REGION	CENTRAL_COMP
Streptomyces sp. CC0208	SCC1_5415	5907030	5907569	-	False	15483	0.293650793650794	CORE_REGION	CENTRAL_COMP
Streptomyces sp. CC0208	SCC1_5416	5907706	5908236	+	False	18967	0.277777777777778	CORE_REGION	CENTRAL_COMP
Streptomyces sp. CC0208	SCC1_5417	5908252	5909439	+	False	16674	0.73015873015873	CORE_REGION	CENTRAL_COMP
Streptomyces sp. CC0208	SCC1_5418	5909488	5910252	+	True	3062	1	CORE_REGION	CENTRAL_COMP
Streptomyces sp. CC0208	SCC1_5419	5910516	5914721	+	False	16778	0.619047619047619	CORE_REGION	CENTRAL_COMP
Streptomyces sp. CC0208	SCC1_5420	5914933	5916000	+	False	2111	0.833333333333333	CORE_REGION	CENTRAL_COMP
Streptomyces sp. CC0208	SCC1_5421	5915997	5916983	+	False	4951	0.928571428571429	CORE_REGION	CENTRAL_COMP
Streptomyces sp. CC0208	SCC1_5422	5916980	5917876	+	False	19381	0.357142857142857	CORE_REGION	CENTRAL_COMP
Streptomyces sp. CC0208	SCC1_5423	5917873	5919873	+	False	18846	0.174603174603175	CORE_REGION	CENTRAL_COMP
Streptomyces sp. CC0208	SCC1_5424	5919882	5920475	+	False	2519	0.849206349206349	CORE_REGION	CENTRAL_COMP
Streptomyces sp. CC0208	SCC1_5425	5920682	5921002	+	True	1326	1	CORE_REGION	CENTRAL_COMP
Streptomyces sp. CC0208	SCC1_5426	5921083	5921271	+	True	5954	1	CORE_REGION	CENTRAL_COMP
Streptomyces sp. CC0208	SCC1_5427	5921406	5922842	+	True	5019	1	CORE_REGION	CENTRAL_COMP
Streptomyces sp. CC0208	SCC1_5428	5922944	5924461	+	False	603	0.563492063492063	CORE_REGION	CENTRAL_COMP
Streptomyces sp. CC0208	SCC1_5429	5924664	5926214	+	False	2979	0.761904761904762	CORE_REGION	CENTRAL_COMP
Streptomyces sp. CC0208	SCC1_5430	5926211	5926585	+	False	18403	0.0476190476190476	CORE_REGION	CENTRAL_COMP
Streptomyces sp. CC0208	SCC1_5431	5926692	5928191	+	False	18866	0.396825396825397	CORE_REGION	CENTRAL_COMP
Streptomyces sp. CC0208	SCC1_5432	5928353	5930380	+	False	2328	0.761904761904762	CORE_REGION	CENTRAL_COMP
Streptomyces sp. CC0208	SCC1_5433	5930544	5931737	+	False	6168	0.5	CORE_REGION	CENTRAL_COMP
Streptomyces sp. CC0208	SCC1_5434	5931721	5933772	-	False	2328	0.761904761904762	CORE_REGION	CENTRAL_COMP
Streptomyces sp. CC0208	SCC1_5435	5933892	5935895	-	False	18919	0.0555555555555556	CORE_REGION	CENTRAL_COMP
Streptomyces sp. CC0208	SCC1_5436	5936188	5937294	+	False	7344	1	CORE_REGION	CENTRAL_COMP
Streptomyces sp. CC0208	SCC1_5437	5937563	5938165	+	False	1777	1	CORE_REGION	CENTRAL_COMP
Streptomyces sp. CC0208	SCC1_5438	5938256	5939542	+	True	4424	1	CORE_REGION	CENTRAL_COMP
Streptomyces sp. CC0208	SCC1_5439	5939690	5940256	+	False	293	1	CORE_REGION	CENTRAL_COMP
Streptomyces sp. CC0208	SCC1_5440	5940335	5941411	+	False	3804	0.904761904761905	CORE_REGION	CENTRAL_COMP
Streptomyces sp. CC0208	SCC1_5441	5941466	5942617	-	False	316	0.984126984126984	CORE_REGION	CENTRAL_COMP
Streptomyces sp. CC0208	SCC1_5442	5942728	5942886	+	False	4581	0.753968253968254	CORE_REGION	CENTRAL_COMP
Streptomyces sp. CC0208	SCC1_5443	5943015	5943176	+	False	8477	0.992063492063492	CORE_REGION	CENTRAL_COMP
Streptomyces sp. CC0208	SCC1_5444	5943256	5943894	+	True	5510	1	CORE_REGION	CENTRAL_COMP
Streptomyces sp. CC0208	SCC1_5445	5943911	5945764	+	False	8645	1	CORE_REGION	CENTRAL_COMP
Streptomyces sp. CC0208	SCC1_5446	5945878	5946321	+	False	3813	0.992063492063492	CORE_REGION	CENTRAL_COMP
Streptomyces sp. CC0208	SCC1_5447	5946318	5946977	+	True	3475	1	CORE_REGION	CENTRAL_COMP
Streptomyces sp. CC0208	SCC1_5448	5947457	5947630	+	False	4134	0.587301587301587	CORE_REGION	CENTRAL_COMP
Streptomyces sp. CC0208	SCC1_5449	5947685	5947867	+	False	9199	0.984126984126984	CORE_REGION	CENTRAL_COMP
Streptomyces sp. CC0208	SCC1_5450	5948155	5949639	-	False	7823	0.793650793650794	CORE_REGION	CENTRAL_COMP
Streptomyces sp. CC0208	SCC1_5451	5949655	5949774	+	False	19795	0.00793650793650794	CORE_REGION	CENTRAL_COMP
Streptomyces sp. CC0208	SCC1_5452	5949765	5951039	-	False	7091	0.785714285714286	CORE_REGION	CENTRAL_COMP
Streptomyces sp. CC0208	SCC1_5453	5951399	5951587	-	False	19708	0.285714285714286	CORE_REGION	CENTRAL_COMP
Streptomyces sp. CC0208	SCC1_5454	5951540	5954416	+	True	4024	1	CORE_REGION	CENTRAL_COMP
Streptomyces sp. CC0208	SCC1_5455	5954570	5955304	+	False	8848	1	CORE_REGION	CENTRAL_COMP
Streptomyces sp. CC0208	SCC1_5456	5955377	5956222	+	True	6987	1	CORE_REGION	CENTRAL_COMP
Streptomyces sp. CC0208	SCC1_5457	5956576	5957853	+	False	592	0.976190476190476	CORE_REGION	CENTRAL_COMP
Streptomyces sp. CC0208	SCC1_5458	5958072	5960555	+	False	9354	0.896825396825397	CORE_REGION	CENTRAL_COMP
Streptomyces sp. CC0208	SCC1_5459	5960602	5961390	+	False	8059	0.928571428571429	CORE_REGION	CENTRAL_COMP
Streptomyces sp. CC0208	SCC1_5460	5961463	5961708	+	False	3422	0.936507936507937	CORE_REGION	CENTRAL_COMP
Streptomyces sp. CC0208	SCC1_5461	5961854	5962891	+	False	2347	0.992063492063492	CORE_REGION	CENTRAL_COMP
Streptomyces sp. CC0208	SCC1_5462	5963021	5963431	+	False	8831	0.365079365079365	CORE_REGION	CENTRAL_COMP
Streptomyces sp. CC0208	SCC1_5463	5963667	5963927	-	True	149	1	CORE_REGION	CENTRAL_COMP
Streptomyces sp. CC0208	SCC1_5464	5964189	5966063	+	True	6086	1	CORE_REGION	CENTRAL_COMP
Streptomyces sp. CC0208	SCC1_5465	5966299	5968173	+	True	8499	1	CORE_REGION	CENTRAL_COMP
Streptomyces sp. CC0208	SCC1_5466	5968279	5968821	-	False	3725	0.380952380952381	CORE_REGION	CENTRAL_COMP
Streptomyces sp. CC0208	SCC1_5467	5968835	5972965	-	False	5040	0.357142857142857	CORE_REGION	CENTRAL_COMP
Streptomyces sp. CC0208	SCC1_5468	5973068	5975065	+	False	430	0.746031746031746	CORE_REGION	CENTRAL_COMP
Streptomyces sp. CC0208	SCC1_5469	5975087	5976328	+	True	2199	1	CORE_REGION	CENTRAL_COMP
Streptomyces sp. CC0208	SCC1_5470	5976411	5977217	-	True	901	1	CORE_REGION	CENTRAL_COMP
Streptomyces sp. CC0208	SCC1_5471	5977252	5977980	-	True	8186	1	CORE_REGION	CENTRAL_COMP
Streptomyces sp. CC0208	SCC1_5472	5978131	5979147	+	True	4873	1	CORE_REGION	CENTRAL_COMP
Streptomyces sp. CC0208	SCC1_5473	5979148	5980287	+	True	8153	1	CORE_REGION	CENTRAL_COMP
Streptomyces sp. CC0208	SCC1_5474	5980341	5981417	+	True	5807	1	CORE_REGION	CENTRAL_COMP
Streptomyces sp. CC0208	SCC1_5475	5981414	5982175	+	True	9498	1	CORE_REGION	CENTRAL_COMP
Streptomyces sp. CC0208	SCC1_5476	5982193	5982585	+	False	19216	0.325396825396825	CORE_REGION	CENTRAL_COMP
Streptomyces sp. CC0208	SCC1_5477	5982742	5983230	+	False	3941	0.571428571428571	CORE_REGION	CENTRAL_COMP
Streptomyces sp. CC0208	SCC1_5478	5983276	5986476	+	False	17962	0.563492063492063	CORE_REGION	CENTRAL_COMP
Streptomyces sp. CC0208	SCC1_5479	5986508	5986861	+	True	9080	1	CORE_REGION	CENTRAL_COMP
Streptomyces sp. CC0208	SCC1_5480	5986868	5987773	+	True	3295	1	CORE_REGION	CENTRAL_COMP
Streptomyces sp. CC0208	SCC1_5481	5987794	5988783	+	False	9591	0.825396825396825	CORE_REGION	CENTRAL_COMP
Streptomyces sp. CC0208	SCC1_5482	5988851	5990038	-	False	17827	0.515873015873016	CORE_REGION	CENTRAL_COMP
Streptomyces sp. CC0208	SCC1_5483	5990238	5990993	-	False	7326	0.238095238095238	CORE_REGION	CENTRAL_COMP
Streptomyces sp. CC0208	SCC1_5484	5991136	5992074	+	False	5449	0.746031746031746	CORE_REGION	CENTRAL_COMP
Streptomyces sp. CC0208	SCC1_5485	5992071	5993360	+	False	9375	0.674603174603175	CORE_REGION	CENTRAL_COMP
Streptomyces sp. CC0208	SCC1_5486	5993542	5994690	+	False	3078	1	CORE_REGION	CENTRAL_COMP
Streptomyces sp. CC0208	SCC1_5487	5994752	5995468	-	False	19644	0.26984126984127	CORE_REGION	CENTRAL_COMP
Streptomyces sp. CC0208	SCC1_5488	5995773	5996753	+	False	1407	1	CORE_REGION	CENTRAL_COMP
Streptomyces sp. CC0208	SCC1_5489	5996767	5997264	+	True	2308	1	CORE_REGION	CENTRAL_COMP
Streptomyces sp. CC0208	SCC1_5490	5997261	5998568	+	False	3214	0.992063492063492	CORE_REGION	CENTRAL_COMP
Streptomyces sp. CC0208	SCC1_5491	5998565	5998924	+	False	3269	0.952380952380952	CORE_REGION	CENTRAL_COMP
Streptomyces sp. CC0208	SCC1_5492	5998886	6000319	-	False	710	0.857142857142857	CORE_REGION	CENTRAL_COMP
Streptomyces sp. CC0208	SCC1_5493	6000367	6001281	+	False	7162	0.76984126984127	CORE_REGION	CENTRAL_COMP
Streptomyces sp. CC0208	SCC1_5494	6001379	6001732	+	True	2159	1	CORE_REGION	CENTRAL_COMP
Streptomyces sp. CC0208	SCC1_5495	6001938	6002411	+	False	507	0.507936507936508	CORE_REGION	CENTRAL_COMP
Streptomyces sp. CC0208	SCC1_5496	6002569	6003885	+	False	15815	0.325396825396825	CORE_REGION	CENTRAL_COMP
Streptomyces sp. CC0208	SCC1_5497	6003936	6004907	+	False	5547	0.626984126984127	CORE_REGION	CENTRAL_COMP
Streptomyces sp. CC0208	SCC1_5498	6004929	6005267	-	False	4728	1	CORE_REGION	CENTRAL_COMP
Streptomyces sp. CC0208	SCC1_5499	6005264	6006586	-	False	16580	0.317460317460317	CORE_REGION	CENTRAL_COMP
Streptomyces sp. CC0208	SCC1_5500	6006749	6007708	+	True	6884	1	CORE_REGION	CENTRAL_COMP
Streptomyces sp. CC0208	SCC1_5501	6007715	6008569	-	False	15	1	CORE_REGION	CENTRAL_COMP
Streptomyces sp. CC0208	SCC1_5502	6008689	6009543	+	False	6925	0.198412698412698	CORE_REGION	CENTRAL_COMP
Streptomyces sp. CC0208	SCC1_5503	6009621	6010859	-	False	16124	0.428571428571429	CORE_REGION	CENTRAL_COMP
Streptomyces sp. CC0208	SCC1_5504	6010856	6012178	-	False	2952	0.968253968253968	CORE_REGION	CENTRAL_COMP
Streptomyces sp. CC0208	SCC1_5505	6012237	6012503	-	False	7553	0.992063492063492	CORE_REGION	CENTRAL_COMP
Streptomyces sp. CC0208	SCC1_5506	6012525	6013592	-	False	8674	0.984126984126984	CORE_REGION	CENTRAL_COMP
Streptomyces sp. CC0208	SCC1_5507	6013789	6013950	-	False	12109	0.150793650793651	CORE_REGION	CENTRAL_COMP
Streptomyces sp. CC0208	SCC1_5508	6013912	6015633	+	True	4819	1	CORE_REGION	CENTRAL_COMP
Streptomyces sp. CC0208	SCC1_5509	6015820	6016515	+	True	1314	1	CORE_REGION	CENTRAL_COMP
Streptomyces sp. CC0208	SCC1_5510	6016695	6018731	+	False	245	0.825396825396825	CORE_REGION	CENTRAL_COMP
Streptomyces sp. CC0208	SCC1_5511	6018728	6020020	+	False	3496	0.436507936507937	CORE_REGION	CENTRAL_COMP
Streptomyces sp. CC0208	SCC1_5512	6020017	6020682	+	False	6627	0.626984126984127	CORE_REGION	CENTRAL_COMP
Streptomyces sp. CC0208	SCC1_5513	6020686	6021621	-	False	8547	0.587301587301587	CORE_REGION	CENTRAL_COMP
Streptomyces sp. CC0208	SCC1_5514	6021715	6022083	-	False	18284	0	CORE_REGION	CENTRAL_COMP
Streptomyces sp. CC0208	SCC1_5515	6022145	6022969	-	False	1091	0.825396825396825	CORE_REGION	CENTRAL_COMP
Streptomyces sp. CC0208	SCC1_5516	6023159	6024280	+	False	744	0.404761904761905	CORE_REGION	CENTRAL_COMP
Streptomyces sp. CC0208	SCC1_5517	6024268	6025776	-	False	1493	0.896825396825397	CORE_REGION	CENTRAL_COMP
Streptomyces sp. CC0208	SCC1_5518	6025821	6026015	-	False	209	1	CORE_REGION	CENTRAL_COMP
Streptomyces sp. CC0208	SCC1_5519	6025997	6026755	-	False	2623	0.912698412698413	CORE_REGION	CENTRAL_COMP
Streptomyces sp. CC0208	SCC1_5520	6026987	6027184	+	False	1517	0.952380952380952	CORE_REGION	CENTRAL_COMP
Streptomyces sp. CC0208	SCC1_5521	6027287	6028039	+	True	3035	1	CORE_REGION	CENTRAL_COMP
Streptomyces sp. CC0208	SCC1_5522	6028059	6028907	+	True	9710	1	CORE_REGION	CENTRAL_COMP
Streptomyces sp. CC0208	SCC1_5523	6028939	6031338	-	False	1982	1	CORE_REGION	CENTRAL_COMP
Streptomyces sp. CC0208	SCC1_5524	6031489	6031905	-	True	8019	1	CORE_REGION	CENTRAL_COMP
Streptomyces sp. CC0208	SCC1_5525	6031964	6032866	-	True	3047	1	CORE_REGION	CENTRAL_COMP
Streptomyces sp. CC0208	SCC1_5526	6032866	6033642	-	True	6149	1	CORE_REGION	CENTRAL_COMP
Streptomyces sp. CC0208	SCC1_5527	6033639	6034586	-	False	3247	1	CORE_REGION	CENTRAL_COMP
Streptomyces sp. CC0208	SCC1_5528	6034717	6036099	+	True	2620	1	CORE_REGION	CENTRAL_COMP
Streptomyces sp. CC0208	SCC1_5529	6036113	6036244	-	False	18156	0	CORE_REGION	CENTRAL_COMP
Streptomyces sp. CC0208	SCC1_5530	6036420	6037535	-	False	18167	0.0952380952380952	CORE_REGION	CENTRAL_COMP
Streptomyces sp. CC0208	SCC1_5531	6037729	6038739	+	False	2144	1	CORE_REGION	CENTRAL_COMP
Streptomyces sp. CC0208	SCC1_5532	6038765	6039355	+	False	4922	0.642857142857143	CORE_REGION	CENTRAL_COMP
Streptomyces sp. CC0208	SCC1_5533	6039371	6039577	-	False	19336	0.404761904761905	CORE_REGION	CENTRAL_COMP
Streptomyces sp. CC0208	SCC1_5534	6039665	6041092	-	False	1814	0.992063492063492	CORE_REGION	CENTRAL_COMP
Streptomyces sp. CC0208	SCC1_5535	6041194	6042096	+	False	7162	0.76984126984127	CORE_REGION	CENTRAL_COMP
Streptomyces sp. CC0208	SCC1_5536	6042184	6042699	+	False	17018	0.23015873015873	CORE_REGION	CENTRAL_COMP
Streptomyces sp. CC0208	SCC1_5537	6042709	6047064	+	False	3591	0.404761904761905	CORE_REGION	CENTRAL_COMP
Streptomyces sp. CC0208	SCC1_5538	6047080	6047559	-	False	19271	0.0555555555555556	CORE_REGION	CENTRAL_COMP
Streptomyces sp. CC0208	SCC1_5539	6047614	6049059	-	False	2897	1	CORE_REGION	CENTRAL_COMP
Streptomyces sp. CC0208	SCC1_5540	6049180	6050298	+	True	8706	1	CORE_REGION	CENTRAL_COMP
Streptomyces sp. CC0208	SCC1_5541	6050670	6052394	-	False	2509	0.46031746031746	CORE_REGION	CENTRAL_COMP
Streptomyces sp. CC0208	SCC1_5542	6052571	6054511	-	False	16569	0.396825396825397	CORE_REGION	CENTRAL_COMP
Streptomyces sp. CC0208	SCC1_5543	6054508	6055932	-	False	16943	0.412698412698413	CORE_REGION	CENTRAL_COMP
Streptomyces sp. CC0208	SCC1_5544	6056053	6057255	+	False	7446	0.436507936507937	CORE_REGION	CENTRAL_COMP
Streptomyces sp. CC0208	SCC1_5545	6057488	6057685	-	False	11387	0.0793650793650794	CORE_REGION	CENTRAL_COMP
Streptomyces sp. CC0208	SCC1_5546	6057662	6060382	+	True	2306	1	CORE_REGION	CENTRAL_COMP
Streptomyces sp. CC0208	SCC1_5547	6060567	6060854	-	False	18487	0.119047619047619	CORE_REGION	CENTRAL_COMP
Streptomyces sp. CC0208	SCC1_5548	6061013	6061453	+	False	6340	0.476190476190476	CORE_REGION	CENTRAL_COMP
Streptomyces sp. CC0208	SCC1_5549	6061502	6061924	-	False	16673	0.166666666666667	CORE_REGION	CENTRAL_COMP
Streptomyces sp. CC0208	SCC1_5550	6062125	6063051	+	False	1547	0.912698412698413	CORE_REGION	CENTRAL_COMP
Streptomyces sp. CC0208	SCC1_5551	6063056	6063706	-	False	34	0.785714285714286	CORE_REGION	CENTRAL_COMP
Streptomyces sp. CC0208	SCC1_5552	6063893	6064243	-	False	2143	0.896825396825397	CORE_REGION	CENTRAL_COMP
Streptomyces sp. CC0208	SCC1_5553	6064240	6066843	-	False	943	0.896825396825397	CORE_REGION	CENTRAL_COMP
Streptomyces sp. CC0208	SCC1_5554	6066843	6068036	-	False	1030	0.76984126984127	CORE_REGION	CENTRAL_COMP
Streptomyces sp. CC0208	SCC1_5555	6068240	6068959	+	False	11485	0.579365079365079	CORE_REGION	CENTRAL_COMP
Streptomyces sp. CC0208	SCC1_5556	6068943	6069569	-	False	551	1	CORE_REGION	CENTRAL_COMP
Streptomyces sp. CC0208	SCC1_5557	6069682	6070203	-	False	10394	0.888888888888889	CORE_REGION	CENTRAL_COMP
Streptomyces sp. CC0208	SCC1_5558	6070481	6071050	+	False	1283	0.904761904761905	CORE_REGION	CENTRAL_COMP
Streptomyces sp. CC0208	SCC1_5559	6071058	6071522	+	False	15281	0.206349206349206	CORE_REGION	CENTRAL_COMP
Streptomyces sp. CC0208	SCC1_5560	6071608	6071754	-	False	9387	0.0873015873015873	CORE_REGION	CENTRAL_COMP
Streptomyces sp. CC0208	SCC1_5561	6071826	6073481	-	False	16768	0.333333333333333	CORE_REGION	CENTRAL_COMP
Streptomyces sp. CC0208	SCC1_5562	6073612	6074031	+	False	10642	0.73015873015873	CORE_REGION	CENTRAL_COMP
Streptomyces sp. CC0208	SCC1_5563	6074033	6076081	-	False	2613	0.841269841269841	CORE_REGION	CENTRAL_COMP
Streptomyces sp. CC0208	SCC1_5564	6076256	6076657	-	False	18311	0.0317460317460317	CORE_REGION	CENTRAL_COMP
Streptomyces sp. CC0208	SCC1_5565	6076783	6077469	-	False	2488	0.944444444444444	CORE_REGION	CENTRAL_COMP
Streptomyces sp. CC0208	SCC1_5566	6077650	6078516	+	False	9487	0.865079365079365	CORE_REGION	CENTRAL_COMP
Streptomyces sp. CC0208	SCC1_5567	6078572	6079813	+	True	8351	1	CORE_REGION	CENTRAL_COMP
Streptomyces sp. CC0208	SCC1_5568	6079969	6081234	+	True	2916	1	CORE_REGION	CENTRAL_COMP
Streptomyces sp. CC0208	SCC1_5569	6081264	6083171	+	False	9152	1	CORE_REGION	CENTRAL_COMP
Streptomyces sp. CC0208	SCC1_5570	6083321	6084607	+	False	1178	1	CORE_REGION	CENTRAL_COMP
Streptomyces sp. CC0208	SCC1_5571	6084640	6086568	-	True	8529	1	CORE_REGION	CENTRAL_COMP
Streptomyces sp. CC0208	SCC1_5572	6086568	6088301	-	True	6258	1	CORE_REGION	CENTRAL_COMP
Streptomyces sp. CC0208	SCC1_5573	6088467	6089828	-	True	6366	1	CORE_REGION	CENTRAL_COMP
Streptomyces sp. CC0208	SCC1_5574	6089802	6090008	+	False	13487	0.0238095238095238	CORE_REGION	CENTRAL_COMP
Streptomyces sp. CC0208	SCC1_5575	6090010	6090315	-	False	7509	1	CORE_REGION	CENTRAL_COMP
Streptomyces sp. CC0208	SCC1_5576	6091258	6091527	+	False	19477	0	CORE_REGION	CENTRAL_COMP
Streptomyces sp. CC0208	SCC1_5577	6091972	6092118	+	False	19811	0	CORE_REGION	CENTRAL_COMP
Streptomyces sp. CC0208	SCC1_5578	6092411	6093250	-	False	19386	0.158730158730159	CORE_REGION	CENTRAL_COMP
Streptomyces sp. CC0208	SCC1_5579	6093388	6093990	+	False	7252	0.317460317460317	CORE_REGION	CENTRAL_COMP
Streptomyces sp. CC0208	SCC1_5580	6094783	6095262	-	False	4520	0.301587301587302	CORE_REGION	CENTRAL_COMP
Streptomyces sp. CC0208	SCC1_5581	6095517	6096278	+	False	19745	0.0158730158730159	CORE_REGION	CENTRAL_COMP
Streptomyces sp. CC0208	SCC1_5582	6096318	6096455	-	False	18139	0	CORE_REGION	CENTRAL_COMP
Streptomyces sp. CC0208	SCC1_5583	6096501	6096767	+	False	19937	0	CORE_REGION	CENTRAL_COMP
Streptomyces sp. CC0208	SCC1_5584	6097738	6099171	-	False	2528	0.341269841269841	CORE_REGION	CENTRAL_COMP
Streptomyces sp. CC0208	SCC1_5585	6099168	6100286	-	False	7412	0.103174603174603	CORE_REGION	CENTRAL_COMP
Streptomyces sp. CC0208	SCC1_5586	6100419	6101327	+	False	485	0.285714285714286	CORE_REGION	CENTRAL_COMP
Streptomyces sp. CC0208	SCC1_5587	6101314	6101493	-	False	18802	0	CORE_REGION	CENTRAL_COMP
Streptomyces sp. CC0208	SCC1_5588	6101670	6102179	-	False	18213	0	CORE_REGION	CENTRAL_COMP
Streptomyces sp. CC0208	SCC1_5589	6102484	6102762	+	False	19941	0	CORE_REGION	CENTRAL_COMP
Streptomyces sp. CC0208	SCC1_5590	6102957	6105287	-	False	658	0.936507936507937	CORE_REGION	CENTRAL_COMP
Streptomyces sp. CC0208	SCC1_5591	6105294	6105491	+	False	19280	0	CORE_REGION	CENTRAL_COMP
Streptomyces sp. CC0208	SCC1_5592	6105536	6106999	+	False	11695	0.476190476190476	CORE_REGION	CENTRAL_COMP
Streptomyces sp. CC0208	SCC1_5593	6107372	6107860	-	False	2447	0.587301587301587	CORE_REGION	CENTRAL_COMP
Streptomyces sp. CC0208	SCC1_5594	6107872	6108933	-	False	2588	0.968253968253968	CORE_REGION	CENTRAL_COMP
Streptomyces sp. CC0208	SCC1_5595	6108998	6109903	-	False	758	0.992063492063492	CORE_REGION	CENTRAL_COMP
Streptomyces sp. CC0208	SCC1_5596	6110186	6110329	-	False	19868	0	CORE_REGION	CENTRAL_COMP
Streptomyces sp. CC0208	SCC1_5597	6110906	6112030	+	False	18801	0.111111111111111	CORE_REGION	CENTRAL_COMP
Streptomyces sp. CC0208	SCC1_5598	6111987	6112484	-	False	19972	0.111111111111111	CORE_REGION	CENTRAL_COMP
Streptomyces sp. CC0208	SCC1_5599	6112886	6114139	+	False	20000	0.0873015873015873	CORE_REGION	CENTRAL_COMP
Streptomyces sp. CC0208	SCC1_5600	6114262	6115146	+	False	18445	0.0873015873015873	CORE_REGION	CENTRAL_COMP
Streptomyces sp. CC0208	SCC1_5601	6115143	6116270	+	False	18706	0.0873015873015873	CORE_REGION	CENTRAL_COMP
Streptomyces sp. CC0208	SCC1_5602	6116267	6117067	+	False	9769	0.992063492063492	CORE_REGION	CENTRAL_COMP
Streptomyces sp. CC0208	SCC1_5603	6117073	6117765	+	False	19113	0.0873015873015873	CORE_REGION	CENTRAL_COMP
Streptomyces sp. CC0208	SCC1_5604	6117925	6118083	+	False	19430	0	CORE_REGION	CENTRAL_COMP
Streptomyces sp. CC0208	SCC1_5605	6118126	6118566	-	False	14352	0.349206349206349	CORE_REGION	CENTRAL_COMP
Streptomyces sp. CC0208	SCC1_5606	6118935	6119765	+	False	7578	0.904761904761905	CORE_REGION	CENTRAL_COMP
Streptomyces sp. CC0208	SCC1_5607	6119793	6120959	-	False	18613	0.126984126984127	CORE_REGION	CENTRAL_COMP
Streptomyces sp. CC0208	SCC1_5608	6121001	6121273	-	False	6227	0.0476190476190476	CORE_REGION	CENTRAL_COMP
Streptomyces sp. CC0208	SCC1_5609	6121811	6122917	+	False	2395	0.761904761904762	CORE_REGION	CENTRAL_COMP
Streptomyces sp. CC0208	SCC1_5610	6123033	6123554	+	False	12728	0.825396825396825	CORE_REGION	CENTRAL_COMP
Streptomyces sp. CC0208	SCC1_5611	6123551	6124243	+	False	18838	0.0396825396825397	CORE_REGION	CENTRAL_COMP
Streptomyces sp. CC0208	SCC1_5612	6124302	6124817	-	False	18198	0.0158730158730159	CORE_REGION	CENTRAL_COMP
Streptomyces sp. CC0208	SCC1_5613	6125062	6125244	+	False	18963	0.0238095238095238	CORE_REGION	CENTRAL_COMP
Streptomyces sp. CC0208	SCC1_5614	6125270	6125941	-	False	18201	0.579365079365079	CORE_REGION	CENTRAL_COMP
Streptomyces sp. CC0208	SCC1_5615	6126275	6127237	+	False	13894	0.468253968253968	CORE_REGION	CENTRAL_COMP
Streptomyces sp. CC0208	SCC1_5616	6127426	6128055	+	False	11530	0.634920634920635	CORE_REGION	CENTRAL_COMP
Streptomyces sp. CC0208	SCC1_5617	6128077	6129114	-	True	2429	1	CORE_REGION	CENTRAL_COMP
Streptomyces sp. CC0208	SCC1_5618	6129202	6130605	-	False	8662	0.888888888888889	CORE_REGION	CENTRAL_COMP
Streptomyces sp. CC0208	SCC1_5619	6130598	6132043	-	False	879	0.976190476190476	CORE_REGION	CENTRAL_COMP
Streptomyces sp. CC0208	SCC1_5620	6132101	6133141	-	False	13728	0.452380952380952	CORE_REGION	CENTRAL_COMP
Streptomyces sp. CC0208	SCC1_5621	6133248	6133841	-	False	5645	0.904761904761905	CORE_REGION	CENTRAL_COMP
Streptomyces sp. CC0208	SCC1_5622	6133810	6134643	-	False	12368	0.357142857142857	CORE_REGION	CENTRAL_COMP
Streptomyces sp. CC0208	SCC1_5623	6134640	6134849	-	False	11098	0.428571428571429	CORE_REGION	CENTRAL_COMP
Streptomyces sp. CC0208	SCC1_5624	6134846	6135763	-	False	13517	0.452380952380952	CORE_REGION	CENTRAL_COMP
Streptomyces sp. CC0208	SCC1_5625	6135776	6136513	-	False	11781	0.452380952380952	CORE_REGION	CENTRAL_COMP
Streptomyces sp. CC0208	SCC1_5626	6136510	6137874	-	False	19621	0.436507936507937	CORE_REGION	CENTRAL_COMP
Streptomyces sp. CC0208	SCC1_5627	6137871	6142022	-	False	10498	0.452380952380952	CORE_REGION	CENTRAL_COMP
Streptomyces sp. CC0208	SCC1_5628	6142019	6142744	-	False	9882	0.452380952380952	CORE_REGION	CENTRAL_COMP
Streptomyces sp. CC0208	SCC1_5629	6142765	6143946	-	False	11798	0.452380952380952	CORE_REGION	CENTRAL_COMP
Streptomyces sp. CC0208	SCC1_5630	6144139	6145128	-	False	11931	0.452380952380952	CORE_REGION	CENTRAL_COMP
Streptomyces sp. CC0208	SCC1_5631	6145341	6145493	+	False	18685	0.0793650793650794	CORE_REGION	CENTRAL_COMP
Streptomyces sp. CC0208	SCC1_5632	6145497	6146720	+	False	13156	0.444444444444444	CORE_REGION	CENTRAL_COMP
Streptomyces sp. CC0208	SCC1_5633	6146745	6148808	-	False	14243	0.420634920634921	CORE_REGION	CENTRAL_COMP
Streptomyces sp. CC0208	SCC1_5634	6149052	6149825	+	False	8088	0.579365079365079	CORE_REGION	CENTRAL_COMP
Streptomyces sp. CC0208	SCC1_5635	6149822	6150670	+	False	2438	0.984126984126984	CORE_REGION	CENTRAL_COMP
Streptomyces sp. CC0208	SCC1_5636	6150678	6152030	-	False	7142	0.833333333333333	CORE_REGION	CENTRAL_COMP
Streptomyces sp. CC0208	SCC1_5637	6152083	6153315	-	False	15076	0.579365079365079	CORE_REGION	CENTRAL_COMP
Streptomyces sp. CC0208	SCC1_5638	6153312	6153902	-	False	14580	0.261904761904762	CORE_REGION	CENTRAL_COMP
Streptomyces sp. CC0208	SCC1_5639	6154071	6155432	+	False	17389	0.261904761904762	CORE_REGION	CENTRAL_COMP
Streptomyces sp. CC0208	SCC1_5640	6155429	6156379	+	False	985	0.936507936507937	CORE_REGION	CENTRAL_COMP
Streptomyces sp. CC0208	SCC1_5641	6156376	6157251	+	False	1529	0.880952380952381	CORE_REGION	CENTRAL_COMP
Streptomyces sp. CC0208	SCC1_5642	6157314	6157541	+	False	19194	0	CORE_REGION	CENTRAL_COMP
Streptomyces sp. CC0208	SCC1_5643	6157561	6159078	+	False	1710	0.404761904761905	CORE_REGION	CENTRAL_COMP
Streptomyces sp. CC0208	SCC1_5644	6159088	6162075	-	False	16706	0.349206349206349	CORE_REGION	CENTRAL_COMP
Streptomyces sp. CC0208	SCC1_5645	6162240	6162644	+	False	4575	0.603174603174603	CORE_REGION	CENTRAL_COMP
Streptomyces sp. CC0208	SCC1_5646	6162820	6163470	+	False	2843	0.642857142857143	CORE_REGION	CENTRAL_COMP
Streptomyces sp. CC0208	SCC1_5647	6163527	6164330	-	False	549	0.904761904761905	CORE_REGION	CENTRAL_COMP
Streptomyces sp. CC0208	SCC1_5648	6164477	6164782	+	False	18704	0.0555555555555556	CORE_REGION	CENTRAL_COMP
Streptomyces sp. CC0208	SCC1_5649	6164963	6165520	+	False	8214	0.761904761904762	CORE_REGION	CENTRAL_COMP
Streptomyces sp. CC0208	SCC1_5650	6165510	6165692	-	False	209	1	CORE_REGION	CENTRAL_COMP
Streptomyces sp. CC0208	SCC1_5651	6165689	6166513	-	False	3989	0.976190476190476	CORE_REGION	CENTRAL_COMP
Streptomyces sp. CC0208	SCC1_5652	6166686	6167120	+	False	124	1	CORE_REGION	CENTRAL_COMP
Streptomyces sp. CC0208	SCC1_5653	6167430	6167774	+	False	9754	0.555555555555556	CORE_REGION	CENTRAL_COMP
Streptomyces sp. CC0208	SCC1_5654	6168080	6168592	+	False	19485	0.0317460317460317	CORE_REGION	CENTRAL_COMP
Streptomyces sp. CC0208	SCC1_5655	6168731	6169687	+	False	2532	0.285714285714286	CORE_REGION	CENTRAL_COMP
Streptomyces sp. CC0208	SCC1_5656	6169711	6171396	-	False	4702	0.420634920634921	CORE_REGION	CENTRAL_COMP
Streptomyces sp. CC0208	SCC1_5657	6171572	6172618	-	False	8540	0.777777777777778	CORE_REGION	CENTRAL_COMP
Streptomyces sp. CC0208	SCC1_5658	6172682	6173914	-	False	1375	0.666666666666667	CORE_REGION	CENTRAL_COMP
Streptomyces sp. CC0208	SCC1_5659	6173923	6175473	-	False	6337	0.674603174603175	CORE_REGION	CENTRAL_COMP
Streptomyces sp. CC0208	SCC1_5660	6175520	6176626	-	False	2462	0.666666666666667	CORE_REGION	CENTRAL_COMP
Streptomyces sp. CC0208	SCC1_5661	6176774	6177742	-	False	747	0.563492063492063	CORE_REGION	CENTRAL_COMP
Streptomyces sp. CC0208	SCC1_5662	6177866	6178870	-	False	4168	0.571428571428571	CORE_REGION	CENTRAL_COMP
Streptomyces sp. CC0208	SCC1_5663	6178867	6180027	-	False	7859	0.579365079365079	CORE_REGION	CENTRAL_COMP
Streptomyces sp. CC0208	SCC1_5664	6180497	6181516	+	False	15376	0.547619047619048	CORE_REGION	CENTRAL_COMP
Streptomyces sp. CC0208	SCC1_5665	6181646	6182647	+	False	18608	0.507936507936508	CORE_REGION	CENTRAL_COMP
Streptomyces sp. CC0208	SCC1_5666	6182843	6184381	+	False	4949	0.841269841269841	CORE_REGION	CENTRAL_COMP
Streptomyces sp. CC0208	SCC1_5667	6184378	6185463	+	False	171	0.865079365079365	CORE_REGION	CENTRAL_COMP
Streptomyces sp. CC0208	SCC1_5668	6185460	6186494	+	False	18143	0.507936507936508	CORE_REGION	CENTRAL_COMP
Streptomyces sp. CC0208	SCC1_5669	6186780	6187823	+	False	17970	0.317460317460317	CORE_REGION	CENTRAL_COMP
Streptomyces sp. CC0208	SCC1_5670	6187872	6188306	-	True	6219	1	CORE_REGION	CENTRAL_COMP
Streptomyces sp. CC0208	SCC1_5671	6188399	6189397	+	True	3251	1	CORE_REGION	CENTRAL_COMP
Streptomyces sp. CC0208	SCC1_5672	6189505	6189927	+	False	8889	1	CORE_REGION	CENTRAL_COMP
Streptomyces sp. CC0208	SCC1_5673	6190002	6191153	-	False	12156	0.5	CORE_REGION	CENTRAL_COMP
Streptomyces sp. CC0208	SCC1_5674	6191283	6192107	+	False	3487	0.96031746031746	CORE_REGION	CENTRAL_COMP
Streptomyces sp. CC0208	SCC1_5675	6192182	6193423	-	False	6914	0.753968253968254	CORE_REGION	CENTRAL_COMP
Streptomyces sp. CC0208	SCC1_5676	6193499	6194464	-	False	2593	0.896825396825397	CORE_REGION	CENTRAL_COMP
Streptomyces sp. CC0208	SCC1_5677	6194514	6194903	+	False	9086	0.214285714285714	CORE_REGION	CENTRAL_COMP
Streptomyces sp. CC0208	SCC1_5678	6194915	6195238	+	False	18048	0.103174603174603	CORE_REGION	CENTRAL_COMP
Streptomyces sp. CC0208	SCC1_5679	6195242	6195823	-	False	3382	0.682539682539683	CORE_REGION	CENTRAL_COMP
Streptomyces sp. CC0208	SCC1_5680	6195927	6198374	+	False	5700	0.69047619047619	CORE_REGION	CENTRAL_COMP
Streptomyces sp. CC0208	SCC1_5681	6198448	6199419	-	False	8540	0.777777777777778	CORE_REGION	CENTRAL_COMP
Streptomyces sp. CC0208	SCC1_5682	6199430	6200314	-	False	9494	0.984126984126984	CORE_REGION	CENTRAL_COMP
Streptomyces sp. CC0208	SCC1_5683	6200589	6201059	+	True	9771	1	CORE_REGION	CENTRAL_COMP
Streptomyces sp. CC0208	SCC1_5684	6201136	6202416	-	True	7377	1	CORE_REGION	CENTRAL_COMP
Streptomyces sp. CC0208	SCC1_5685	6202502	6202750	-	True	8678	1	CORE_REGION	CENTRAL_COMP
Streptomyces sp. CC0208	SCC1_5686	6202829	6203824	-	True	9350	1	CORE_REGION	CENTRAL_COMP
Streptomyces sp. CC0208	SCC1_5687	6203841	6204764	-	True	8935	1	CORE_REGION	CENTRAL_COMP
Streptomyces sp. CC0208	SCC1_5688	6204854	6206059	-	True	6234	1	CORE_REGION	CENTRAL_COMP
Streptomyces sp. CC0208	SCC1_5689	6206153	6206806	+	False	9059	0.968253968253968	CORE_REGION	CENTRAL_COMP
Streptomyces sp. CC0208	SCC1_5690	6206803	6207618	-	True	2777	1	CORE_REGION	CENTRAL_COMP
Streptomyces sp. CC0208	SCC1_5691	6207638	6208117	-	False	248	1	CORE_REGION	CENTRAL_COMP
Streptomyces sp. CC0208	SCC1_5692	6208212	6208670	+	False	199	0.976190476190476	CORE_REGION	CENTRAL_COMP
Streptomyces sp. CC0208	SCC1_5693	6208667	6209683	+	False	2144	1	CORE_REGION	CENTRAL_COMP
Streptomyces sp. CC0208	SCC1_5694	6209685	6210533	-	False	9470	0.984126984126984	CORE_REGION	CENTRAL_COMP
Streptomyces sp. CC0208	SCC1_5695	6210600	6211817	-	False	7667	0.984126984126984	CORE_REGION	CENTRAL_COMP
Streptomyces sp. CC0208	SCC1_5696	6211872	6212507	-	False	1305	0.96031746031746	CORE_REGION	CENTRAL_COMP
Streptomyces sp. CC0208	SCC1_5697	6212574	6214193	+	False	678	0.96031746031746	CORE_REGION	CENTRAL_COMP
Streptomyces sp. CC0208	SCC1_5698	6214456	6214764	+	False	18777	0.301587301587302	CORE_REGION	CENTRAL_COMP
Streptomyces sp. CC0208	SCC1_5699	6215084	6215869	-	False	15187	0.579365079365079	CORE_REGION	CENTRAL_COMP
Streptomyces sp. CC0208	SCC1_5700	6215928	6218660	-	True	4879	1	CORE_REGION	CENTRAL_COMP
Streptomyces sp. CC0208	SCC1_5701	6219019	6219450	+	True	4675	1	CORE_REGION	CENTRAL_COMP
Streptomyces sp. CC0208	SCC1_5702	6219558	6220016	+	True	4972	1	CORE_REGION	CENTRAL_COMP
Streptomyces sp. CC0208	SCC1_5703	6220112	6220687	+	False	2273	1	CORE_REGION	CENTRAL_COMP
Streptomyces sp. CC0208	SCC1_5704	6220813	6221388	+	True	2273	1	CORE_REGION	CENTRAL_COMP
Streptomyces sp. CC0208	SCC1_5705	6221514	6222662	+	False	650	1	CORE_REGION	CENTRAL_COMP
Streptomyces sp. CC0208	SCC1_5706	6222760	6223488	+	True	2191	1	CORE_REGION	CENTRAL_COMP
Streptomyces sp. CC0208	SCC1_5707	6223495	6224295	-	False	4032	1	CORE_REGION	CENTRAL_COMP
Streptomyces sp. CC0208	SCC1_5708	6224502	6225665	+	True	6422	1	CORE_REGION	CENTRAL_COMP
Streptomyces sp. CC0208	SCC1_5709	6225673	6228186	+	False	7549	1	CORE_REGION	CENTRAL_COMP
Streptomyces sp. CC0208	SCC1_5710	6228186	6229010	+	False	1064	0.992063492063492	CORE_REGION	CENTRAL_COMP
Streptomyces sp. CC0208	SCC1_5711	6228985	6229611	-	False	10740	0.46031746031746	CORE_REGION	CENTRAL_COMP
Streptomyces sp. CC0208	SCC1_5712	6229669	6229893	-	False	8927	0.698412698412698	CORE_REGION	CENTRAL_COMP
Streptomyces sp. CC0208	SCC1_5713	6229993	6231618	+	False	2979	0.761904761904762	CORE_REGION	CENTRAL_COMP
Streptomyces sp. CC0208	SCC1_5714	6231779	6233143	+	False	2297	0.849206349206349	CORE_REGION	CENTRAL_COMP
Streptomyces sp. CC0208	SCC1_5715	6233255	6234358	-	False	5063	0.626984126984127	CORE_REGION	CENTRAL_COMP
Streptomyces sp. CC0208	SCC1_5716	6234355	6235275	-	False	10087	0.5	CORE_REGION	CENTRAL_COMP
Streptomyces sp. CC0208	SCC1_5717	6235272	6236288	-	False	10087	0.5	CORE_REGION	CENTRAL_COMP
Streptomyces sp. CC0208	SCC1_5718	6236285	6236998	-	False	13311	0.388888888888889	CORE_REGION	CENTRAL_COMP
Streptomyces sp. CC0208	SCC1_5719	6237012	6237200	-	False	10362	0.349206349206349	CORE_REGION	CENTRAL_COMP
Streptomyces sp. CC0208	SCC1_5720	6237335	6238756	-	True	3390	1	CORE_REGION	CENTRAL_COMP
Streptomyces sp. CC0208	SCC1_5721	6238791	6239561	-	False	17603	0.746031746031746	CORE_REGION	CENTRAL_COMP
Streptomyces sp. CC0208	SCC1_5722	6239901	6240227	-	False	10892	0.579365079365079	CORE_REGION	CENTRAL_COMP
Streptomyces sp. CC0208	SCC1_5723	6240388	6241620	-	False	8997	0.682539682539683	CORE_REGION	CENTRAL_COMP
Streptomyces sp. CC0208	SCC1_5724	6241909	6242334	+	False	14654	0.285714285714286	CORE_REGION	CENTRAL_COMP
Streptomyces sp. CC0208	SCC1_5725	6242357	6243322	-	False	14505	0.404761904761905	CORE_REGION	CENTRAL_COMP
Streptomyces sp. CC0208	SCC1_5726	6243384	6243932	-	False	5767	0.53968253968254	CORE_REGION	CENTRAL_COMP
Streptomyces sp. CC0208	SCC1_5727	6244289	6245515	+	False	19888	0.0634920634920635	CORE_REGION	CENTRAL_COMP
Streptomyces sp. CC0208	SCC1_5728	6245532	6245708	+	False	19654	0	CORE_REGION	CENTRAL_COMP
Streptomyces sp. CC0208	SCC1_5729	6245705	6246001	+	False	18530	0.126984126984127	CORE_REGION	CENTRAL_COMP
Streptomyces sp. CC0208	SCC1_5730	6245959	6246990	-	False	5184	0.785714285714286	CORE_REGION	CENTRAL_COMP
Streptomyces sp. CC0208	SCC1_5731	6247100	6247597	+	False	9448	0.547619047619048	CORE_REGION	CENTRAL_COMP
Streptomyces sp. CC0208	SCC1_5732	6247669	6248583	-	False	4893	0.444444444444444	CORE_REGION	CENTRAL_COMP
Streptomyces sp. CC0208	SCC1_5733	6248700	6248930	+	False	570	0.952380952380952	CORE_REGION	CENTRAL_COMP
Streptomyces sp. CC0208	SCC1_5734	6249437	6250027	-	False	5358	1	CORE_REGION	CENTRAL_COMP
Streptomyces sp. CC0208	SCC1_5735	6250224	6250673	-	False	7883	0.920634920634921	CORE_REGION	CENTRAL_COMP
Streptomyces sp. CC0208	SCC1_5736	6250979	6252658	-	False	5177	0.801587301587302	CORE_REGION	CENTRAL_COMP
Streptomyces sp. CC0208	SCC1_5737	6252731	6253375	-	False	4698	0.984126984126984	CORE_REGION	CENTRAL_COMP
Streptomyces sp. CC0208	SCC1_5738	6253723	6254304	+	False	3882	0.976190476190476	CORE_REGION	CENTRAL_COMP
Streptomyces sp. CC0208	SCC1_5739	6254509	6255177	+	True	8705	1	CORE_REGION	CENTRAL_COMP
Streptomyces sp. CC0208	SCC1_5740	6255413	6256357	-	False	1390	0.920634920634921	CORE_REGION	CENTRAL_COMP
Streptomyces sp. CC0208	SCC1_5741	6256517	6258550	+	False	8298	1	CORE_REGION	CENTRAL_COMP
Streptomyces sp. CC0208	SCC1_5742	6258816	6259304	-	False	7026	0.873015873015873	CORE_REGION	CENTRAL_COMP
Streptomyces sp. CC0208	SCC1_5743	6259372	6260067	+	False	1292	0.80952380952381	CORE_REGION	CENTRAL_COMP
Streptomyces sp. CC0208	SCC1_5744	6260074	6260706	+	False	7482	0.825396825396825	CORE_REGION	CENTRAL_COMP
Streptomyces sp. CC0208	SCC1_5745	6260865	6261257	+	False	17502	0.476190476190476	CORE_REGION	CENTRAL_COMP
Streptomyces sp. CC0208	SCC1_5746	6261267	6261938	-	False	499	0.984126984126984	CORE_REGION	CENTRAL_COMP
Streptomyces sp. CC0208	SCC1_5747	6262026	6263291	-	False	411	0.777777777777778	CORE_REGION	CENTRAL_COMP
Streptomyces sp. CC0208	SCC1_5748	6263321	6263713	-	False	19185	0	CORE_REGION	CENTRAL_COMP
Streptomyces sp. CC0208	SCC1_5749	6263741	6265717	+	False	5384	0.801587301587302	CORE_REGION	CENTRAL_COMP
Streptomyces sp. CC0208	SCC1_5750	6265723	6266961	-	False	6663	0.722222222222222	CORE_REGION	CENTRAL_COMP
Streptomyces sp. CC0208	SCC1_5751	6267184	6268353	+	False	9186	0.753968253968254	CORE_REGION	CENTRAL_COMP
Streptomyces sp. CC0208	SCC1_5752	6268503	6270746	-	False	16693	0.182539682539683	CORE_REGION	CENTRAL_COMP
Streptomyces sp. CC0208	SCC1_5753	6270866	6271699	+	False	11474	0.698412698412698	CORE_REGION	CENTRAL_COMP
Streptomyces sp. CC0208	SCC1_5754	6271705	6272403	-	False	9936	0.587301587301587	CORE_REGION	CENTRAL_COMP
Streptomyces sp. CC0208	SCC1_5755	6272508	6273758	+	False	13548	0.253968253968254	CORE_REGION	CENTRAL_COMP
Streptomyces sp. CC0208	SCC1_5756	6273787	6274206	-	False	14926	0.666666666666667	CORE_REGION	CENTRAL_COMP
Streptomyces sp. CC0208	SCC1_5757	6274492	6275301	-	False	4764	0.984126984126984	CORE_REGION	CENTRAL_COMP
Streptomyces sp. CC0208	SCC1_5758	6275298	6277019	-	False	8082	0.944444444444444	CORE_REGION	CENTRAL_COMP
Streptomyces sp. CC0208	SCC1_5759	6277016	6278107	-	False	6354	0.984126984126984	CORE_REGION	CENTRAL_COMP
Streptomyces sp. CC0208	SCC1_5760	6278097	6278750	-	False	9418	0.984126984126984	CORE_REGION	CENTRAL_COMP
Streptomyces sp. CC0208	SCC1_5761	6278747	6279967	-	False	6646	0.992063492063492	CORE_REGION	CENTRAL_COMP
Streptomyces sp. CC0208	SCC1_5762	6280139	6281164	-	False	7195	0.706349206349206	CORE_REGION	CENTRAL_COMP
Streptomyces sp. CC0208	SCC1_5763	6281332	6282789	+	False	983	0.952380952380952	CORE_REGION	CENTRAL_COMP
Streptomyces sp. CC0208	SCC1_5764	6282796	6283029	+	False	422	0.777777777777778	CORE_REGION	CENTRAL_COMP
Streptomyces sp. CC0208	SCC1_5765	6283296	6283931	-	False	4405	0.936507936507937	CORE_REGION	CENTRAL_COMP
Streptomyces sp. CC0208	SCC1_5766	6284159	6285880	+	False	389	1	CORE_REGION	CENTRAL_COMP
Streptomyces sp. CC0208	SCC1_5767	6285874	6286608	+	False	8197	0.984126984126984	CORE_REGION	CENTRAL_COMP
Streptomyces sp. CC0208	SCC1_5768	6286605	6287675	+	True	3606	1	CORE_REGION	CENTRAL_COMP
Streptomyces sp. CC0208	SCC1_5769	6287726	6288019	-	False	5564	0.785714285714286	CORE_REGION	CENTRAL_COMP
Streptomyces sp. CC0208	SCC1_5770	6288060	6289070	-	False	8231	0.722222222222222	CORE_REGION	CENTRAL_COMP
Streptomyces sp. CC0208	SCC1_5771	6289174	6290028	-	False	3565	1	CORE_REGION	CENTRAL_COMP
Streptomyces sp. CC0208	SCC1_5772	6290112	6291017	-	False	4035	0.992063492063492	CORE_REGION	CENTRAL_COMP
Streptomyces sp. CC0208	SCC1_5773	6291028	6291690	-	True	3771	1	CORE_REGION	CENTRAL_COMP
Streptomyces sp. CC0208	SCC1_5774	6291984	6293723	-	False	5885	0.912698412698413	CORE_REGION	CENTRAL_COMP
Streptomyces sp. CC0208	SCC1_5775	6294074	6295006	-	False	14110	0.0952380952380952	CORE_REGION	CENTRAL_COMP
Streptomyces sp. CC0208	SCC1_5776	6295303	6295899	-	False	3603	0.944444444444444	CORE_REGION	CENTRAL_COMP
Streptomyces sp. CC0208	SCC1_5777	6296150	6297559	-	False	7803	0.682539682539683	CORE_REGION	CENTRAL_COMP
Streptomyces sp. CC0208	SCC1_5778	6297545	6298453	+	False	19490	0	CORE_REGION	CENTRAL_COMP
Streptomyces sp. CC0208	SCC1_5779	6298857	6299732	+	False	4559	0.928571428571429	CORE_REGION	CENTRAL_COMP
Streptomyces sp. CC0208	SCC1_5780	6299764	6300840	+	False	43	1	CORE_REGION	CENTRAL_COMP
Streptomyces sp. CC0208	SCC1_5781	6300849	6301793	+	False	885	0.825396825396825	CORE_REGION	CENTRAL_COMP
Streptomyces sp. CC0208	SCC1_5782	6301851	6302003	-	False	18055	0.380952380952381	CORE_REGION	CENTRAL_COMP
Streptomyces sp. CC0208	SCC1_5783	6302100	6303398	-	False	2455	1	CORE_REGION	CENTRAL_COMP
Streptomyces sp. CC0208	SCC1_5784	6303586	6304425	+	False	7532	0.992063492063492	CORE_REGION	CENTRAL_COMP
Streptomyces sp. CC0208	SCC1_5785	6304575	6305165	+	False	3922	1	CORE_REGION	CENTRAL_COMP
Streptomyces sp. CC0208	SCC1_5786	6305177	6306361	+	False	8567	1	CORE_REGION	CENTRAL_COMP
Streptomyces sp. CC0208	SCC1_5787	6306344	6306988	-	False	2438	0.984126984126984	CORE_REGION	CENTRAL_COMP
Streptomyces sp. CC0208	SCC1_5788	6307052	6307834	-	True	5335	1	CORE_REGION	CENTRAL_COMP
Streptomyces sp. CC0208	SCC1_5789	6307919	6309316	+	False	12183	0.626984126984127	CORE_REGION	CENTRAL_COMP
Streptomyces sp. CC0208	SCC1_5790	6309483	6310061	+	False	3830	0.857142857142857	CORE_REGION	CENTRAL_COMP
Streptomyces sp. CC0208	SCC1_5791	6310109	6310936	+	False	1699	0.944444444444444	CORE_REGION	CENTRAL_COMP
Streptomyces sp. CC0208	SCC1_5792	6310955	6312007	+	False	18649	0.388888888888889	CORE_REGION	CENTRAL_COMP
Streptomyces sp. CC0208	SCC1_5793	6312559	6312756	+	False	19650	0	CORE_REGION	CENTRAL_COMP
Streptomyces sp. CC0208	SCC1_5794	6312824	6314707	-	False	19823	0.261904761904762	CORE_REGION	CENTRAL_COMP
Streptomyces sp. CC0208	SCC1_5795	6314808	6316823	-	False	19622	0.0158730158730159	CORE_REGION	CENTRAL_COMP
Streptomyces sp. CC0208	SCC1_5796	6316948	6317079	-	False	18531	0	CORE_REGION	CENTRAL_COMP
Streptomyces sp. CC0208	SCC1_5797	6317356	6317481	-	False	19687	0	CORE_REGION	CENTRAL_COMP
Streptomyces sp. CC0208	SCC1_5798	6318127	6318510	+	False	7306	0.206349206349206	CORE_REGION	CENTRAL_COMP
Streptomyces sp. CC0208	SCC1_5799	6318879	6320165	+	False	18785	0.0158730158730159	CORE_REGION	CENTRAL_COMP
Streptomyces sp. CC0208	SCC1_5800	6320172	6321077	+	False	18141	0.0158730158730159	CORE_REGION	CENTRAL_COMP
Streptomyces sp. CC0208	SCC1_5801	6321077	6322009	+	False	20041	0.0158730158730159	CORE_REGION	CENTRAL_COMP
Streptomyces sp. CC0208	SCC1_5802	6322006	6324642	+	False	18626	0.0158730158730159	CORE_REGION	CENTRAL_COMP
Streptomyces sp. CC0208	SCC1_5803	6324652	6325890	+	False	19977	0.00793650793650794	CORE_REGION	CENTRAL_COMP
Streptomyces sp. CC0208	SCC1_5804	6326059	6329652	-	False	19229	0.174603174603175	CORE_REGION	CENTRAL_COMP
Streptomyces sp. CC0208	SCC1_5805	6330389	6330670	+	False	19768	0.0317460317460317	CORE_REGION	CENTRAL_COMP
Streptomyces sp. CC0208	SCC1_5806	6330733	6331269	+	False	19071	0.0238095238095238	CORE_REGION	CENTRAL_COMP
Streptomyces sp. CC0208	SCC1_5807	6331283	6331612	-	False	19436	0	CORE_REGION	CENTRAL_COMP
Streptomyces sp. CC0208	SCC1_5808	6331737	6332939	-	False	6357	0.0396825396825397	CORE_REGION	CENTRAL_COMP
Streptomyces sp. CC0208	SCC1_5809	6333181	6334119	+	False	19022	0.0238095238095238	CORE_REGION	CENTRAL_COMP
Streptomyces sp. CC0208	SCC1_5810	6334129	6334878	+	False	4860	0.873015873015873	CORE_REGION	CENTRAL_COMP
Streptomyces sp. CC0208	SCC1_5811	6334875	6335669	+	False	18658	0.0158730158730159	CORE_REGION	CENTRAL_COMP
Streptomyces sp. CC0208	SCC1_5812	6335666	6336955	+	False	1001	0.0317460317460317	CORE_REGION	CENTRAL_COMP
Streptomyces sp. CC0208	SCC1_5813	6337081	6337821	-	False	18954	0	CORE_REGION	CENTRAL_COMP
Streptomyces sp. CC0208	SCC1_5814	6337941	6338285	-	False	2590	0.825396825396825	CORE_REGION	CENTRAL_COMP
Streptomyces sp. CC0208	SCC1_5815	6338322	6338897	-	False	4202	0.952380952380952	CORE_REGION	CENTRAL_COMP
Streptomyces sp. CC0208	SCC1_5816	6339020	6339355	+	False	11078	0.76984126984127	CORE_REGION	CENTRAL_COMP
Streptomyces sp. CC0208	SCC1_5817	6339423	6340403	+	False	7375	0.150793650793651	CORE_REGION	CENTRAL_COMP
Streptomyces sp. CC0208	SCC1_5818	6340426	6341115	-	False	648	0.984126984126984	CORE_REGION	CENTRAL_COMP
Streptomyces sp. CC0208	SCC1_5819	6341177	6342649	-	False	18727	0.0634920634920635	CORE_REGION	CENTRAL_COMP
Streptomyces sp. CC0208	SCC1_5820	6342993	6343751	-	False	9055	0.920634920634921	CORE_REGION	CENTRAL_COMP
Streptomyces sp. CC0208	SCC1_5821	6343780	6344784	-	False	5886	0.587301587301587	CORE_REGION	CENTRAL_COMP
Streptomyces sp. CC0208	SCC1_5822	6344738	6344857	+	False	19151	0	CORE_REGION	CENTRAL_COMP
Streptomyces sp. CC0208	SCC1_5823	6344888	6346189	+	False	7993	1	CORE_REGION	CENTRAL_COMP
Streptomyces sp. CC0208	SCC1_5824	6346150	6347316	+	False	725	0.976190476190476	CORE_REGION	CENTRAL_COMP
Streptomyces sp. CC0208	SCC1_5825	6347330	6347923	-	False	19183	0	CORE_REGION	CENTRAL_COMP
Streptomyces sp. CC0208	SCC1_5826	6347939	6348919	+	False	18	1	CORE_REGION	CENTRAL_COMP
Streptomyces sp. CC0208	SCC1_5827	6348883	6349131	+	False	20038	0	CORE_REGION	CENTRAL_COMP
Streptomyces sp. CC0208	SCC1_5828	6349141	6349770	+	False	1958	0.968253968253968	CORE_REGION	CENTRAL_COMP
Streptomyces sp. CC0208	SCC1_5829	6349893	6350630	+	False	3125	1	CORE_REGION	CENTRAL_COMP
Streptomyces sp. CC0208	SCC1_5830	6350681	6351580	-	False	1495	0.904761904761905	CORE_REGION	CENTRAL_COMP
Streptomyces sp. CC0208	SCC1_5831	6351642	6352514	-	False	554	0.73015873015873	CORE_REGION	CENTRAL_COMP
Streptomyces sp. CC0208	SCC1_5832	6352518	6353777	-	False	6058	0.698412698412698	CORE_REGION	CENTRAL_COMP
Streptomyces sp. CC0208	SCC1_5833	6353788	6354933	-	False	501	0.619047619047619	CORE_REGION	CENTRAL_COMP
Streptomyces sp. CC0208	SCC1_5834	6355942	6356586	+	False	2647	0.976190476190476	CORE_REGION	CENTRAL_COMP
Streptomyces sp. CC0208	SCC1_5835	6356815	6357672	-	True	2017	1	CORE_REGION	CENTRAL_COMP
Streptomyces sp. CC0208	SCC1_5836	6357731	6357958	+	False	3550	0.968253968253968	CORE_REGION	CENTRAL_COMP
Streptomyces sp. CC0208	SCC1_5837	6357959	6359272	-	False	1721	0.984126984126984	CORE_REGION	CENTRAL_COMP
Streptomyces sp. CC0208	SCC1_5838	6359325	6359927	-	False	8800	0.849206349206349	CORE_REGION	CENTRAL_COMP
Streptomyces sp. CC0208	SCC1_5839	6360093	6360800	+	False	6114	1	CORE_REGION	CENTRAL_COMP
Streptomyces sp. CC0208	SCC1_5840	6360862	6361041	+	False	3877	1	CORE_REGION	CENTRAL_COMP
Streptomyces sp. CC0208	SCC1_5841	6361023	6361793	-	True	8064	1	CORE_REGION	CENTRAL_COMP
Streptomyces sp. CC0208	SCC1_5842	6361898	6362398	+	False	19693	0.0714285714285714	CORE_REGION	CENTRAL_COMP
Streptomyces sp. CC0208	SCC1_5843	6362803	6362967	-	False	18753	0	CORE_REGION	CENTRAL_COMP
Streptomyces sp. CC0208	SCC1_5844	6363022	6366399	+	False	8270	0.976190476190476	CORE_REGION	CENTRAL_COMP
Streptomyces sp. CC0208	SCC1_5845	6366430	6367251	-	False	1725	0.952380952380952	CORE_REGION	CENTRAL_COMP
Streptomyces sp. CC0208	SCC1_5846	6367248	6368225	-	False	9014	0.976190476190476	CORE_REGION	CENTRAL_COMP
Streptomyces sp. CC0208	SCC1_5847	6368597	6369349	-	False	17542	0.0793650793650794	CORE_REGION	CENTRAL_COMP
Streptomyces sp. CC0208	SCC1_5848	6369436	6370395	+	False	18729	0.142857142857143	CORE_REGION	CENTRAL_COMP
Streptomyces sp. CC0208	SCC1_5849	6370446	6371666	-	False	1331	0.968253968253968	CORE_REGION	CENTRAL_COMP
Streptomyces sp. CC0208	SCC1_5850	6371760	6372809	-	False	6420	1	CORE_REGION	CENTRAL_COMP
Streptomyces sp. CC0208	SCC1_5851	6373006	6373629	-	False	3541	0.698412698412698	CORE_REGION	CENTRAL_COMP
Streptomyces sp. CC0208	SCC1_5852	6373731	6375278	-	False	2897	1	CORE_REGION	CENTRAL_COMP
Streptomyces sp. CC0208	SCC1_5853	6375273	6375416	+	False	18619	0.0396825396825397	CORE_REGION	CENTRAL_COMP
Streptomyces sp. CC0208	SCC1_5854	6375523	6376389	+	False	2428	0.992063492063492	CORE_REGION	CENTRAL_COMP
Streptomyces sp. CC0208	SCC1_5855	6376658	6378694	-	False	19218	0.134920634920635	CORE_REGION	CENTRAL_COMP
Streptomyces sp. CC0208	SCC1_5856	6378809	6379252	+	False	18943	0.0476190476190476	CORE_REGION	CENTRAL_COMP
Streptomyces sp. CC0208	SCC1_5857	6379328	6381211	-	False	6143	0.349206349206349	CORE_REGION	CENTRAL_COMP
Streptomyces sp. CC0208	SCC1_5858	6381170	6381382	+	False	18889	0.0238095238095238	CORE_REGION	CENTRAL_COMP
Streptomyces sp. CC0208	SCC1_5859	6381415	6382014	-	False	3410	0.865079365079365	CORE_REGION	CENTRAL_COMP
Streptomyces sp. CC0208	SCC1_5860	6382026	6382691	-	False	259	0.873015873015873	CORE_REGION	CENTRAL_COMP
Streptomyces sp. CC0208	SCC1_5861	6383031	6384392	+	True	5306	1	CORE_REGION	CENTRAL_COMP
Streptomyces sp. CC0208	SCC1_5862	6384466	6385038	-	False	8777	0.801587301587302	CORE_REGION	CENTRAL_COMP
Streptomyces sp. CC0208	SCC1_5863	6385081	6385515	-	False	12332	0.722222222222222	CORE_REGION	CENTRAL_COMP
Streptomyces sp. CC0208	SCC1_5864	6385566	6386078	-	False	4741	0.571428571428571	CORE_REGION	CENTRAL_COMP
Streptomyces sp. CC0208	SCC1_5865	6386718	6389705	+	False	525	1	CORE_REGION	CENTRAL_COMP
Streptomyces sp. CC0208	SCC1_5866	6390148	6391065	-	False	6941	1	CORE_REGION	CENTRAL_COMP
Streptomyces sp. CC0208	SCC1_5867	6391176	6392276	-	False	1781	1	CORE_REGION	CENTRAL_COMP
Streptomyces sp. CC0208	SCC1_5868	6392608	6393876	+	False	8598	1	CORE_REGION	CENTRAL_COMP
Streptomyces sp. CC0208	SCC1_5869	6394002	6395006	+	False	4399	1	CORE_REGION	CENTRAL_COMP
Streptomyces sp. CC0208	SCC1_5870	6395020	6395928	+	False	2741	1	CORE_REGION	CENTRAL_COMP
Streptomyces sp. CC0208	SCC1_5871	6396046	6397797	+	False	6510	1	CORE_REGION	CENTRAL_COMP
Streptomyces sp. CC0208	SCC1_5872	6397926	6398492	+	False	19717	0.0317460317460317	CORE_REGION	CENTRAL_COMP
Streptomyces sp. CC0208	SCC1_5873	6398602	6399993	+	False	7432	0.976190476190476	CORE_REGION	CENTRAL_COMP
Streptomyces sp. CC0208	SCC1_5874	6400121	6400477	+	False	8332	0.0634920634920635	CORE_REGION	CENTRAL_COMP
Streptomyces sp. CC0208	SCC1_5875	6400584	6405989	+	False	6205	0.944444444444444	CORE_REGION	CENTRAL_COMP
Streptomyces sp. CC0208	SCC1_5876	6406063	6407682	+	False	19315	0.357142857142857	CORE_REGION	CENTRAL_COMP
Streptomyces sp. CC0208	SCC1_5877	6407711	6408064	+	False	2459	0.619047619047619	CORE_REGION	CENTRAL_COMP
Streptomyces sp. CC0208	SCC1_5878	6408061	6408726	-	False	7445	1	CORE_REGION	CENTRAL_COMP
Streptomyces sp. CC0208	SCC1_5879	6408828	6410753	-	False	6780	0.976190476190476	CORE_REGION	CENTRAL_COMP
Streptomyces sp. CC0208	SCC1_5880	6410803	6411339	-	False	17913	0.428571428571429	CORE_REGION	CENTRAL_COMP
Streptomyces sp. CC0208	SCC1_5881	6411440	6411871	+	False	346	0.682539682539683	CORE_REGION	CENTRAL_COMP
Streptomyces sp. CC0208	SCC1_5882	6411931	6413481	-	False	9570	0.801587301587302	CORE_REGION	CENTRAL_COMP
Streptomyces sp. CC0208	SCC1_5883	6413697	6414350	-	False	116	0.936507936507937	CORE_REGION	CENTRAL_COMP
Streptomyces sp. CC0208	SCC1_5884	6414341	6415603	-	False	1451	0.992063492063492	CORE_REGION	CENTRAL_COMP
Streptomyces sp. CC0208	SCC1_5885	6415864	6416892	+	False	11717	0.912698412698413	CORE_REGION	CENTRAL_COMP
Streptomyces sp. CC0208	SCC1_5886	6417138	6417803	+	False	1273	0.96031746031746	CORE_REGION	CENTRAL_COMP
Streptomyces sp. CC0208	SCC1_5887	6417864	6418871	+	False	1451	0.992063492063492	CORE_REGION	CENTRAL_COMP
Streptomyces sp. CC0208	SCC1_5888	6419520	6420188	-	False	8914	0.531746031746032	CORE_REGION	CENTRAL_COMP
Streptomyces sp. CC0208	SCC1_5889	6420251	6420646	-	False	8814	0.936507936507937	CORE_REGION	CENTRAL_COMP
Streptomyces sp. CC0208	SCC1_5890	6420779	6421093	+	False	7166	0.976190476190476	CORE_REGION	CENTRAL_COMP
Streptomyces sp. CC0208	SCC1_5891	6421143	6422309	-	False	13036	0.603174603174603	CORE_REGION	CENTRAL_COMP
Streptomyces sp. CC0208	SCC1_5892	6422599	6423939	+	False	4000	0.984126984126984	CORE_REGION	CENTRAL_COMP
Streptomyces sp. CC0208	SCC1_5893	6423977	6425656	-	False	7986	0.849206349206349	CORE_REGION	CENTRAL_COMP
Streptomyces sp. CC0208	SCC1_5894	6425715	6426008	+	False	18667	0.134920634920635	CORE_REGION	CENTRAL_COMP
Streptomyces sp. CC0208	SCC1_5895	6426019	6426603	-	False	1974	0.658730158730159	CORE_REGION	CENTRAL_COMP
Streptomyces sp. CC0208	SCC1_5896	6426606	6427475	-	False	157	0.658730158730159	CORE_REGION	CENTRAL_COMP
Streptomyces sp. CC0208	SCC1_5897	6427627	6428508	-	False	16394	0.325396825396825	CORE_REGION	CENTRAL_COMP
Streptomyces sp. CC0208	SCC1_5898	6428521	6429168	+	False	19503	0	CORE_REGION	CENTRAL_COMP
Streptomyces sp. CC0208	SCC1_5899	6429125	6429382	-	False	17363	0.357142857142857	CORE_REGION	CENTRAL_COMP
Streptomyces sp. CC0208	SCC1_5900	6429513	6430922	-	True	1677	1	CORE_REGION	CENTRAL_COMP
Streptomyces sp. CC0208	SCC1_5901	6431123	6431593	+	True	679	1	CORE_REGION	CENTRAL_COMP
Streptomyces sp. CC0208	SCC1_5902	6431755	6433011	+	False	8420	0.531746031746032	CORE_REGION	CENTRAL_COMP
Streptomyces sp. CC0208	SCC1_5903	6433075	6433776	-	True	8229	1	CORE_REGION	CENTRAL_COMP
Streptomyces sp. CC0208	SCC1_5904	6433845	6434045	-	False	3384	0.992063492063492	CORE_REGION	CENTRAL_COMP
Streptomyces sp. CC0208	SCC1_5905	6434325	6435290	-	False	5981	1	CORE_REGION	CENTRAL_COMP
Streptomyces sp. CC0208	SCC1_5906	6435365	6436165	-	True	8617	1	CORE_REGION	CENTRAL_COMP
Streptomyces sp. CC0208	SCC1_5907	6436409	6437845	+	False	317	1	CORE_REGION	CENTRAL_COMP
Streptomyces sp. CC0208	SCC1_5908	6437940	6439364	-	False	3091	1	CORE_REGION	CENTRAL_COMP
Streptomyces sp. CC0208	SCC1_5909	6439566	6440459	-	False	9170	1	CORE_REGION	CENTRAL_COMP
Streptomyces sp. CC0208	SCC1_5910	6440530	6441018	+	False	4608	0.714285714285714	CORE_REGION	CENTRAL_COMP
Streptomyces sp. CC0208	SCC1_5911	6440999	6441115	-	False	18883	0.0317460317460317	CORE_REGION	CENTRAL_COMP
Streptomyces sp. CC0208	SCC1_5912	6441174	6442358	-	False	17419	0.412698412698413	CORE_REGION	CENTRAL_COMP
Streptomyces sp. CC0208	SCC1_5913	6442865	6443284	-	False	19566	0	CORE_REGION	CENTRAL_COMP
Streptomyces sp. CC0208	SCC1_5914	6443288	6443893	+	False	6018	1	CORE_REGION	CENTRAL_COMP
Streptomyces sp. CC0208	SCC1_5915	6443929	6445056	-	False	18570	0.0238095238095238	CORE_REGION	CENTRAL_COMP
Streptomyces sp. CC0208	SCC1_5916	6445231	6445449	+	False	18339	0.134920634920635	CORE_REGION	CENTRAL_COMP
Streptomyces sp. CC0208	SCC1_5917	6445484	6446002	-	False	6035	0.992063492063492	CORE_REGION	CENTRAL_COMP
Streptomyces sp. CC0208	SCC1_5918	6446059	6447033	-	False	5227	0.984126984126984	CORE_REGION	CENTRAL_COMP
Streptomyces sp. CC0208	SCC1_5919	6447119	6449821	-	False	8666	0.984126984126984	CORE_REGION	CENTRAL_COMP
Streptomyces sp. CC0208	SCC1_5920	6450872	6451495	-	False	8056	1	CORE_REGION	CENTRAL_COMP
Streptomyces sp. CC0208	SCC1_5921	6451740	6452372	+	False	19668	0.0396825396825397	CORE_REGION	CENTRAL_COMP
Streptomyces sp. CC0208	SCC1_5922	6452432	6454231	-	False	7983	1	CORE_REGION	CENTRAL_COMP
Streptomyces sp. CC0208	SCC1_5923	6454298	6455686	-	True	692	1	CORE_REGION	CENTRAL_COMP
Streptomyces sp. CC0208	SCC1_5924	6456157	6457683	-	True	4303	1	CORE_REGION	CENTRAL_COMP
Streptomyces sp. CC0208	SCC1_5925	6457916	6458698	+	False	13676	0.555555555555556	CORE_REGION	CENTRAL_COMP
Streptomyces sp. CC0208	SCC1_5926	6458713	6459495	-	False	9042	1	CORE_REGION	CENTRAL_COMP
Streptomyces sp. CC0208	SCC1_5927	6459569	6460324	+	False	10562	0.896825396825397	CORE_REGION	CENTRAL_COMP
Streptomyces sp. CC0208	SCC1_5928	6460531	6461226	-	False	1029	0.484126984126984	CORE_REGION	CENTRAL_COMP
Streptomyces sp. CC0208	SCC1_5929	6461236	6462999	-	False	6801	0.698412698412698	CORE_REGION	CENTRAL_COMP
Streptomyces sp. CC0208	SCC1_5930	6463061	6464173	-	True	3758	1	CORE_REGION	CENTRAL_COMP
Streptomyces sp. CC0208	SCC1_5931	6464300	6464893	+	False	9523	0.706349206349206	CORE_REGION	CENTRAL_COMP
Streptomyces sp. CC0208	SCC1_5932	6464882	6466084	-	False	6341	1	CORE_REGION	CENTRAL_COMP
Streptomyces sp. CC0208	SCC1_5933	6466261	6466476	+	True	4941	1	CORE_REGION	CENTRAL_COMP
Streptomyces sp. CC0208	SCC1_5934	6466513	6466650	-	False	18654	0	CORE_REGION	CENTRAL_COMP
Streptomyces sp. CC0208	SCC1_5935	6466694	6467395	-	False	8514	0.944444444444444	CORE_REGION	CENTRAL_COMP
Streptomyces sp. CC0208	SCC1_5936	6467479	6468081	-	True	4273	1	CORE_REGION	CENTRAL_COMP
Streptomyces sp. CC0208	SCC1_5937	6468382	6469152	+	True	8682	1	CORE_REGION	CENTRAL_COMP
Streptomyces sp. CC0208	SCC1_5938	6469175	6469453	+	True	5164	1	CORE_REGION	CENTRAL_COMP
Streptomyces sp. CC0208	SCC1_5939	6469936	6471168	+	False	2145	1	CORE_REGION	CENTRAL_COMP
Streptomyces sp. CC0208	SCC1_5940	6471165	6471842	+	True	9671	1	CORE_REGION	CENTRAL_COMP
Streptomyces sp. CC0208	SCC1_5941	6471949	6472359	+	False	1080	0.928571428571429	CORE_REGION	CENTRAL_COMP
Streptomyces sp. CC0208	SCC1_5942	6472364	6473521	+	False	1679	0.936507936507937	CORE_REGION	CENTRAL_COMP
Streptomyces sp. CC0208	SCC1_5943	6473473	6473625	-	False	19090	0	CORE_REGION	CENTRAL_COMP
Streptomyces sp. CC0208	SCC1_5944	6473614	6475821	+	False	1162	0.952380952380952	CORE_REGION	CENTRAL_COMP
Streptomyces sp. CC0208	SCC1_5945	6475840	6477024	-	True	3059	1	CORE_REGION	CENTRAL_COMP
Streptomyces sp. CC0208	SCC1_5946	6477278	6477634	+	True	631	1	CORE_REGION	CENTRAL_COMP
Streptomyces sp. CC0208	SCC1_5947	6477715	6480078	-	False	114	0.992063492063492	CORE_REGION	CENTRAL_COMP
Streptomyces sp. CC0208	SCC1_5948	6480269	6480478	-	False	6194	0.944444444444444	CORE_REGION	CENTRAL_COMP
Streptomyces sp. CC0208	SCC1_5949	6480681	6481655	+	True	9172	1	CORE_REGION	CENTRAL_COMP
Streptomyces sp. CC0208	SCC1_5950	6481660	6482805	-	False	8472	1	CORE_REGION	CENTRAL_COMP
Streptomyces sp. CC0208	SCC1_5951	6483291	6484256	+	True	4512	1	CORE_REGION	CENTRAL_COMP
Streptomyces sp. CC0208	SCC1_5952	6484253	6485995	+	False	1262	1	CORE_REGION	CENTRAL_COMP
Streptomyces sp. CC0208	SCC1_5953	6485992	6486390	+	True	1019	1	CORE_REGION	CENTRAL_COMP
Streptomyces sp. CC0208	SCC1_5954	6486522	6487784	+	True	4529	1	CORE_REGION	CENTRAL_COMP
Streptomyces sp. CC0208	SCC1_5955	6487907	6488308	-	True	6871	1	CORE_REGION	CENTRAL_COMP
Streptomyces sp. CC0208	SCC1_5956	6488454	6489074	+	True	9548	1	CORE_REGION	CENTRAL_COMP
Streptomyces sp. CC0208	SCC1_5957	6489135	6489944	+	True	9229	1	CORE_REGION	CENTRAL_COMP
Streptomyces sp. CC0208	SCC1_5958	6490064	6490996	+	True	4074	1	CORE_REGION	CENTRAL_COMP
Streptomyces sp. CC0208	SCC1_5959	6490993	6492630	+	False	2888	1	CORE_REGION	CENTRAL_COMP
Streptomyces sp. CC0208	SCC1_5960	6492764	6493864	+	True	6581	1	CORE_REGION	CENTRAL_COMP
Streptomyces sp. CC0208	SCC1_5961	6494191	6495552	+	False	5724	0.849206349206349	CORE_REGION	CENTRAL_COMP
Streptomyces sp. CC0208	SCC1_5962	6495621	6497762	+	False	19861	0.0317460317460317	CORE_REGION	CENTRAL_COMP
Streptomyces sp. CC0208	SCC1_5963	6497759	6498040	-	True	3102	1	CORE_REGION	CENTRAL_COMP
Streptomyces sp. CC0208	SCC1_5964	6498037	6498783	-	False	2711	1	CORE_REGION	CENTRAL_COMP
Streptomyces sp. CC0208	SCC1_5965	6498949	6499188	+	False	8611	0.968253968253968	CORE_REGION	CENTRAL_COMP
Streptomyces sp. CC0208	SCC1_5966	6499224	6500567	+	True	2780	1	CORE_REGION	CENTRAL_COMP
Streptomyces sp. CC0208	SCC1_5967	6500777	6501811	+	False	3319	1	CORE_REGION	CENTRAL_COMP
Streptomyces sp. CC0208	SCC1_5968	6502015	6503031	+	False	5501	0.992063492063492	CORE_REGION	CENTRAL_COMP
Streptomyces sp. CC0208	SCC1_5969	6503065	6504258	+	False	6066	1	CORE_REGION	CENTRAL_COMP
Streptomyces sp. CC0208	SCC1_5970	6504246	6504776	-	False	1871	0.468253968253968	CORE_REGION	CENTRAL_COMP
Streptomyces sp. CC0208	SCC1_5971	6504867	6506180	+	False	20036	0.19047619047619	CORE_REGION	CENTRAL_COMP
Streptomyces sp. CC0208	SCC1_5972	6506285	6507526	-	False	10796	0.904761904761905	CORE_REGION	CENTRAL_COMP
Streptomyces sp. CC0208	SCC1_5973	6507647	6508789	+	True	4234	1	CORE_REGION	CENTRAL_COMP
Streptomyces sp. CC0208	SCC1_5974	6508873	6510453	+	False	8299	0.619047619047619	CORE_REGION	CENTRAL_COMP
Streptomyces sp. CC0208	SCC1_5975	6510469	6512265	-	True	4042	1	CORE_REGION	CENTRAL_COMP
Streptomyces sp. CC0208	SCC1_5976	6512600	6513355	+	True	9257	1	CORE_REGION	CENTRAL_COMP
Streptomyces sp. CC0208	SCC1_5977	6513439	6513879	+	True	1790	1	CORE_REGION	CENTRAL_COMP
Streptomyces sp. CC0208	SCC1_5978	6514026	6515183	+	False	7467	1	CORE_REGION	CENTRAL_COMP
Streptomyces sp. CC0208	SCC1_5979	6515241	6515726	+	False	645	1	CORE_REGION	CENTRAL_COMP
Streptomyces sp. CC0208	SCC1_5980	6515794	6516747	+	True	8600	1	CORE_REGION	CENTRAL_COMP
Streptomyces sp. CC0208	SCC1_5981	6516862	6517569	+	False	3210	1	CORE_REGION	CENTRAL_COMP
Streptomyces sp. CC0208	SCC1_5982	6517576	6518175	-	False	9112	1	CORE_REGION	CENTRAL_COMP
Streptomyces sp. CC0208	SCC1_5983	6518168	6518947	-	True	5342	1	CORE_REGION	CENTRAL_COMP
Streptomyces sp. CC0208	SCC1_5984	6519095	6519865	+	True	4077	1	CORE_REGION	CENTRAL_COMP
Streptomyces sp. CC0208	SCC1_5985	6519897	6521132	+	True	1280	1	CORE_REGION	CENTRAL_COMP
Streptomyces sp. CC0208	SCC1_5986	6521129	6521803	+	False	7141	0.992063492063492	CORE_REGION	CENTRAL_COMP
Streptomyces sp. CC0208	SCC1_5987	6521857	6522885	+	False	5682	0.76984126984127	CORE_REGION	CENTRAL_COMP
Streptomyces sp. CC0208	SCC1_5988	6522954	6524834	-	False	750	0.984126984126984	CORE_REGION	CENTRAL_COMP
Streptomyces sp. CC0208	SCC1_5989	6524859	6525101	+	False	19202	0	CORE_REGION	CENTRAL_COMP
Streptomyces sp. CC0208	SCC1_5990	6525098	6526450	+	True	2550	1	CORE_REGION	CENTRAL_COMP
Streptomyces sp. CC0208	SCC1_5991	6526607	6526831	+	False	9209	0.992063492063492	CORE_REGION	CENTRAL_COMP
Streptomyces sp. CC0208	SCC1_5992	6526842	6527321	-	False	7870	0.984126984126984	CORE_REGION	CENTRAL_COMP
Streptomyces sp. CC0208	SCC1_5993	6527499	6528131	+	False	4943	1	CORE_REGION	CENTRAL_COMP
Streptomyces sp. CC0208	SCC1_5994	6528135	6528587	-	False	491	0.626984126984127	CORE_REGION	CENTRAL_COMP
Streptomyces sp. CC0208	SCC1_5995	6528673	6529536	-	True	2748	1	CORE_REGION	CENTRAL_COMP
Streptomyces sp. CC0208	SCC1_5996	6529616	6531553	-	False	4247	1	CORE_REGION	CENTRAL_COMP
Streptomyces sp. CC0208	SCC1_5997	6531673	6532467	-	True	7546	1	CORE_REGION	CENTRAL_COMP
Streptomyces sp. CC0208	SCC1_5998	6532471	6532671	-	False	2385	1	CORE_REGION	CENTRAL_COMP
Streptomyces sp. CC0208	SCC1_5999	6532668	6533831	-	True	3534	1	CORE_REGION	CENTRAL_COMP
Streptomyces sp. CC0208	SCC1_6000	6533994	6534344	+	False	16874	0.555555555555556	CORE_REGION	CENTRAL_COMP
Streptomyces sp. CC0208	SCC1_6001	6534377	6535591	+	False	4992	1	CORE_REGION	CENTRAL_COMP
Streptomyces sp. CC0208	SCC1_6002	6535654	6536106	+	False	19878	0	CORE_REGION	CENTRAL_COMP
Streptomyces sp. CC0208	SCC1_6003	6536103	6536474	+	True	8010	1	CORE_REGION	CENTRAL_COMP
Streptomyces sp. CC0208	SCC1_6004	6536500	6537219	+	True	2130	1	CORE_REGION	CENTRAL_COMP
Streptomyces sp. CC0208	SCC1_6005	6537388	6538266	+	True	3046	1	CORE_REGION	CENTRAL_COMP
Streptomyces sp. CC0208	SCC1_6006	6538323	6539297	+	False	1488	0.968253968253968	CORE_REGION	CENTRAL_COMP
Streptomyces sp. CC0208	SCC1_6007	6539314	6540840	-	True	256	1	CORE_REGION	CENTRAL_COMP
Streptomyces sp. CC0208	SCC1_6008	6540862	6540990	-	False	19947	0	CORE_REGION	CENTRAL_COMP
Streptomyces sp. CC0208	SCC1_6009	6541065	6541679	-	False	12190	0.603174603174603	CORE_REGION	CENTRAL_COMP
Streptomyces sp. CC0208	SCC1_6010	6542078	6542710	-	False	3799	0.976190476190476	CORE_REGION	CENTRAL_COMP
Streptomyces sp. CC0208	SCC1_6011	6542758	6544842	-	False	4993	0.865079365079365	CORE_REGION	CENTRAL_COMP
Streptomyces sp. CC0208	SCC1_6012	6544814	6545557	-	False	8979	0.865079365079365	CORE_REGION	CENTRAL_COMP
Streptomyces sp. CC0208	SCC1_6013	6545738	6546307	+	False	6835	0.952380952380952	CORE_REGION	CENTRAL_COMP
Streptomyces sp. CC0208	SCC1_6014	6546463	6547233	+	True	9620	1	CORE_REGION	CENTRAL_COMP
Streptomyces sp. CC0208	SCC1_6015	6547510	6547905	+	True	8400	1	CORE_REGION	CENTRAL_COMP
Streptomyces sp. CC0208	SCC1_6016	6548076	6550487	-	False	9609	1	CORE_REGION	CENTRAL_COMP
Streptomyces sp. CC0208	SCC1_6017	6550484	6551848	-	False	5496	0.992063492063492	CORE_REGION	CENTRAL_COMP
Streptomyces sp. CC0208	SCC1_6018	6551845	6552879	-	True	7822	1	CORE_REGION	CENTRAL_COMP
Streptomyces sp. CC0208	SCC1_6019	6553128	6553616	-	False	2682	1	CORE_REGION	CENTRAL_COMP
Streptomyces sp. CC0208	SCC1_6020	6554134	6555066	+	False	799	0.992063492063492	CORE_REGION	CENTRAL_COMP
Streptomyces sp. CC0208	SCC1_6021	6555118	6555693	+	False	1882	0.968253968253968	CORE_REGION	CENTRAL_COMP
Streptomyces sp. CC0208	SCC1_6022	6555699	6557675	+	False	4401	1	CORE_REGION	CENTRAL_COMP
Streptomyces sp. CC0208	SCC1_6023	6557779	6557898	-	False	19846	0	CORE_REGION	CENTRAL_COMP
Streptomyces sp. CC0208	SCC1_6024	6557920	6559440	+	True	24	1	CORE_REGION	CENTRAL_COMP
Streptomyces sp. CC0208	SCC1_6025	6559445	6560845	+	True	2315	1	CORE_REGION	CENTRAL_COMP
Streptomyces sp. CC0208	SCC1_6026	6560845	6561915	+	False	2063	1	CORE_REGION	CENTRAL_COMP
Streptomyces sp. CC0208	SCC1_6027	6561912	6563330	+	True	5422	1	CORE_REGION	CENTRAL_COMP
Streptomyces sp. CC0208	SCC1_6028	6563351	6564712	+	True	3302	1	CORE_REGION	CENTRAL_COMP
Streptomyces sp. CC0208	SCC1_6029	6564719	6565813	+	True	1248	1	CORE_REGION	CENTRAL_COMP
Streptomyces sp. CC0208	SCC1_6030	6565827	6566627	+	False	8491	1	CORE_REGION	CENTRAL_COMP
Streptomyces sp. CC0208	SCC1_6031	6566915	6568111	+	True	5913	1	CORE_REGION	CENTRAL_COMP
Streptomyces sp. CC0208	SCC1_6032	6568129	6568836	+	True	5551	1	CORE_REGION	CENTRAL_COMP
Streptomyces sp. CC0208	SCC1_6033	6568843	6569562	+	True	4986	1	CORE_REGION	CENTRAL_COMP
Streptomyces sp. CC0208	SCC1_6034	6569689	6570330	+	True	7321	1	CORE_REGION	CENTRAL_COMP
Streptomyces sp. CC0208	SCC1_6035	6570382	6570672	+	True	5812	1	CORE_REGION	CENTRAL_COMP
Streptomyces sp. CC0208	SCC1_6036	6570725	6571930	+	False	4542	1	CORE_REGION	CENTRAL_COMP
Streptomyces sp. CC0208	SCC1_6037	6572091	6575222	-	True	3939	1	CORE_REGION	CENTRAL_COMP
Streptomyces sp. CC0208	SCC1_6038	6575340	6575801	+	False	13324	0.436507936507937	CORE_REGION	CENTRAL_COMP
Streptomyces sp. CC0208	SCC1_6039	6575814	6577373	+	False	3665	1	CORE_REGION	CENTRAL_COMP
Streptomyces sp. CC0208	SCC1_6040	6577435	6578010	+	False	1409	1	CORE_REGION	CENTRAL_COMP
Streptomyces sp. CC0208	SCC1_6041	6578054	6578998	+	True	3334	1	CORE_REGION	CENTRAL_COMP
Streptomyces sp. CC0208	SCC1_6042	6578995	6579465	+	False	9130	0.857142857142857	CORE_REGION	CENTRAL_COMP
Streptomyces sp. CC0208	SCC1_6043	6579558	6581132	+	False	12683	0.96031746031746	CORE_REGION	CENTRAL_COMP
Streptomyces sp. CC0208	SCC1_6044	6581197	6581925	+	False	4682	0.46031746031746	CORE_REGION	CENTRAL_COMP
Streptomyces sp. CC0208	SCC1_6045	6582265	6583395	-	False	4600	0.992063492063492	CORE_REGION	CENTRAL_COMP
Streptomyces sp. CC0208	SCC1_6046	6583514	6584083	+	True	3631	1	CORE_REGION	CENTRAL_COMP
Streptomyces sp. CC0208	SCC1_6047	6584091	6585746	-	False	7692	0.873015873015873	CORE_REGION	CENTRAL_COMP
Streptomyces sp. CC0208	SCC1_6048	6585831	6586661	-	False	546	1	CORE_REGION	CENTRAL_COMP
Streptomyces sp. CC0208	SCC1_6049	6586741	6587373	-	False	1662	1	CORE_REGION	CENTRAL_COMP
Streptomyces sp. CC0208	SCC1_6050	6587525	6588850	-	False	5221	0.944444444444444	CORE_REGION	CENTRAL_COMP
Streptomyces sp. CC0208	SCC1_6051	6589053	6592592	+	True	1261	1	CORE_REGION	CENTRAL_COMP
Streptomyces sp. CC0208	SCC1_6052	6592687	6592851	-	False	12088	0.880952380952381	CORE_REGION	CENTRAL_COMP
Streptomyces sp. CC0208	SCC1_6053	6593073	6594293	+	False	5050	1	CORE_REGION	CENTRAL_COMP
Streptomyces sp. CC0208	SCC1_6054	6594355	6595374	+	True	6521	1	CORE_REGION	CENTRAL_COMP
Streptomyces sp. CC0208	SCC1_6055	6595448	6596272	+	True	3808	1	CORE_REGION	CENTRAL_COMP
Streptomyces sp. CC0208	SCC1_6056	6596319	6596999	+	False	5005	1	CORE_REGION	CENTRAL_COMP
Streptomyces sp. CC0208	SCC1_6057	6597183	6597683	-	False	9017	0.992063492063492	CORE_REGION	CENTRAL_COMP
Streptomyces sp. CC0208	SCC1_6058	6597700	6598440	-	True	7589	1	CORE_REGION	CENTRAL_COMP
Streptomyces sp. CC0208	SCC1_6059	6598452	6599462	-	False	16575	0.746031746031746	CORE_REGION	CENTRAL_COMP
Streptomyces sp. CC0208	SCC1_6060	6599626	6601230	-	False	7676	0.992063492063492	CORE_REGION	CENTRAL_COMP
Streptomyces sp. CC0208	SCC1_6061	6601363	6602685	+	True	3621	1	CORE_REGION	CENTRAL_COMP
Streptomyces sp. CC0208	SCC1_6062	6602682	6603791	+	True	2110	1	CORE_REGION	CENTRAL_COMP
Streptomyces sp. CC0208	SCC1_6063	6603788	6604381	+	True	4609	1	CORE_REGION	CENTRAL_COMP
Streptomyces sp. CC0208	SCC1_6064	6604378	6604542	+	False	4107	1	CORE_REGION	CENTRAL_COMP
Streptomyces sp. CC0208	SCC1_6065	6604533	6605186	+	True	5666	1	CORE_REGION	CENTRAL_COMP
Streptomyces sp. CC0208	SCC1_6066	6605183	6605923	+	True	7266	1	CORE_REGION	CENTRAL_COMP
Streptomyces sp. CC0208	SCC1_6067	6605986	6606318	+	False	2617	1	CORE_REGION	CENTRAL_COMP
Streptomyces sp. CC0208	SCC1_6068	6606315	6607070	+	True	9587	1	CORE_REGION	CENTRAL_COMP
Streptomyces sp. CC0208	SCC1_6069	6607110	6607730	+	False	17528	0.365079365079365	CORE_REGION	CENTRAL_COMP
Streptomyces sp. CC0208	SCC1_6070	6607790	6609043	+	False	17334	0.476190476190476	CORE_REGION	CENTRAL_COMP
Streptomyces sp. CC0208	SCC1_6071	6609048	6609683	-	True	1594	1	CORE_REGION	CENTRAL_COMP
Streptomyces sp. CC0208	SCC1_6072	6609766	6610164	+	False	635	0.896825396825397	CORE_REGION	CENTRAL_COMP
Streptomyces sp. CC0208	SCC1_6073	6610176	6611654	+	True	4289	1	CORE_REGION	CENTRAL_COMP
Streptomyces sp. CC0208	SCC1_6074	6611726	6612367	+	False	3141	1	CORE_REGION	CENTRAL_COMP
Streptomyces sp. CC0208	SCC1_6075	6612474	6612722	+	False	4902	0.992063492063492	CORE_REGION	CENTRAL_COMP
Streptomyces sp. CC0208	SCC1_6076	6612802	6613242	+	False	9521	1	CORE_REGION	CENTRAL_COMP
Streptomyces sp. CC0208	SCC1_6077	6613381	6614190	+	True	3644	1	CORE_REGION	CENTRAL_COMP
Streptomyces sp. CC0208	SCC1_6078	6614493	6615779	+	True	8352	1	CORE_REGION	CENTRAL_COMP
Streptomyces sp. CC0208	SCC1_6079	6615776	6616600	+	True	6847	1	CORE_REGION	CENTRAL_COMP
Streptomyces sp. CC0208	SCC1_6080	6616703	6617476	+	False	5021	1	CORE_REGION	CENTRAL_COMP
Streptomyces sp. CC0208	SCC1_6081	6617580	6618554	+	False	3969	1	CORE_REGION	CENTRAL_COMP
Streptomyces sp. CC0208	SCC1_6082	6618612	6619445	-	False	2689	0.888888888888889	CORE_REGION	CENTRAL_COMP
Streptomyces sp. CC0208	SCC1_6083	6619442	6620602	-	False	5757	0.912698412698413	CORE_REGION	CENTRAL_COMP
Streptomyces sp. CC0208	SCC1_6084	6620629	6621522	-	False	9651	1	CORE_REGION	CENTRAL_COMP
Streptomyces sp. CC0208	SCC1_6085	6621519	6622859	-	False	5020	0.912698412698413	CORE_REGION	CENTRAL_COMP
Streptomyces sp. CC0208	SCC1_6086	6622865	6624031	-	False	11076	0.912698412698413	CORE_REGION	CENTRAL_COMP
Streptomyces sp. CC0208	SCC1_6087	6624040	6625068	-	False	15050	0.880952380952381	CORE_REGION	CENTRAL_COMP
Streptomyces sp. CC0208	SCC1_6088	6625344	6626441	-	False	15596	0.841269841269841	CORE_REGION	CENTRAL_COMP
Streptomyces sp. CC0208	SCC1_6089	6626727	6627458	+	True	1718	1	CORE_REGION	CENTRAL_COMP
Streptomyces sp. CC0208	SCC1_6090	6627634	6627867	-	False	19361	0.0238095238095238	CORE_REGION	CENTRAL_COMP
Streptomyces sp. CC0208	SCC1_6091	6627838	6632436	+	True	6273	1	CORE_REGION	CENTRAL_COMP
Streptomyces sp. CC0208	SCC1_6092	6632429	6633889	+	True	9108	1	CORE_REGION	CENTRAL_COMP
Streptomyces sp. CC0208	SCC1_6093	6633989	6634483	-	False	19742	0	CORE_REGION	CENTRAL_COMP
Streptomyces sp. CC0208	SCC1_6094	6634480	6635397	-	False	17560	0.365079365079365	CORE_REGION	CENTRAL_COMP
Streptomyces sp. CC0208	SCC1_6095	6635576	6637210	+	False	18857	0.19047619047619	CORE_REGION	CENTRAL_COMP
Streptomyces sp. CC0208	SCC1_6096	6637188	6638201	-	False	283	0.73015873015873	CORE_REGION	CENTRAL_COMP
Streptomyces sp. CC0208	SCC1_6097	6638201	6639331	-	False	3509	0.73015873015873	CORE_REGION	CENTRAL_COMP
Streptomyces sp. CC0208	SCC1_6098	6639401	6640165	+	False	1315	0.73015873015873	CORE_REGION	CENTRAL_COMP
Streptomyces sp. CC0208	SCC1_6099	6640179	6640793	+	False	6557	0.746031746031746	CORE_REGION	CENTRAL_COMP
Streptomyces sp. CC0208	SCC1_6100	6640811	6641968	+	False	2887	1	CORE_REGION	CENTRAL_COMP
Streptomyces sp. CC0208	SCC1_6101	6641952	6643001	-	False	2323	0.738095238095238	CORE_REGION	CENTRAL_COMP
Streptomyces sp. CC0208	SCC1_6102	6643001	6643717	-	False	5079	0.738095238095238	CORE_REGION	CENTRAL_COMP
Streptomyces sp. CC0208	SCC1_6103	6643698	6644519	-	False	2641	0.73015873015873	CORE_REGION	CENTRAL_COMP
Streptomyces sp. CC0208	SCC1_6104	6644516	6645259	-	False	1511	0.73015873015873	CORE_REGION	CENTRAL_COMP
Streptomyces sp. CC0208	SCC1_6105	6645335	6646075	+	False	233	1	CORE_REGION	CENTRAL_COMP
Streptomyces sp. CC0208	SCC1_6106	6646077	6646982	+	False	885	0.825396825396825	CORE_REGION	CENTRAL_COMP
Streptomyces sp. CC0208	SCC1_6107	6647076	6647957	-	False	4815	0.96031746031746	CORE_REGION	CENTRAL_COMP
Streptomyces sp. CC0208	SCC1_6108	6648011	6649798	-	False	2349	0.753968253968254	CORE_REGION	CENTRAL_COMP
Streptomyces sp. CC0208	SCC1_6109	6649883	6650755	+	False	760	0.53968253968254	CORE_REGION	CENTRAL_COMP
Streptomyces sp. CC0208	SCC1_6110	6651272	6651622	+	False	7714	1	CORE_REGION	CENTRAL_COMP
Streptomyces sp. CC0208	SCC1_6111	6651761	6652366	+	False	18776	0.293650793650794	CORE_REGION	CENTRAL_COMP
Streptomyces sp. CC0208	SCC1_6112	6652414	6654909	+	False	6267	0.984126984126984	CORE_REGION	CENTRAL_COMP
Streptomyces sp. CC0208	SCC1_6113	6655026	6656414	+	False	3571	0.928571428571429	CORE_REGION	CENTRAL_COMP
Streptomyces sp. CC0208	SCC1_6114	6656411	6657835	+	False	891	0.984126984126984	CORE_REGION	CENTRAL_COMP
Streptomyces sp. CC0208	SCC1_6115	6657916	6659715	-	False	5437	0.928571428571429	CORE_REGION	CENTRAL_COMP
Streptomyces sp. CC0208	SCC1_6116	6659843	6660538	+	False	8913	0.722222222222222	CORE_REGION	CENTRAL_COMP
Streptomyces sp. CC0208	SCC1_6117	6660683	6662119	+	True	7296	1	CORE_REGION	CENTRAL_COMP
Streptomyces sp. CC0208	SCC1_6118	6662126	6662731	-	False	401	0.738095238095238	CORE_REGION	CENTRAL_COMP
Streptomyces sp. CC0208	SCC1_6119	6663151	6663807	+	True	8370	1	CORE_REGION	CENTRAL_COMP
Streptomyces sp. CC0208	SCC1_6120	6663881	6664597	-	False	2663	0.984126984126984	CORE_REGION	CENTRAL_COMP
Streptomyces sp. CC0208	SCC1_6121	6664594	6665451	-	False	9769	0.992063492063492	CORE_REGION	CENTRAL_COMP
Streptomyces sp. CC0208	SCC1_6122	6665448	6667226	-	False	766	0.992063492063492	CORE_REGION	CENTRAL_COMP
Streptomyces sp. CC0208	SCC1_6123	6667223	6668152	-	False	1915	0.992063492063492	CORE_REGION	CENTRAL_COMP
Streptomyces sp. CC0208	SCC1_6124	6668288	6669526	-	False	8426	0.976190476190476	CORE_REGION	CENTRAL_COMP
Streptomyces sp. CC0208	SCC1_6125	6669741	6670427	-	False	18815	0.0317460317460317	CORE_REGION	CENTRAL_COMP
Streptomyces sp. CC0208	SCC1_6126	6670796	6671257	-	True	1088	1	CORE_REGION	CENTRAL_COMP
Streptomyces sp. CC0208	SCC1_6127	6671310	6673589	-	True	5979	1	CORE_REGION	CENTRAL_COMP
Streptomyces sp. CC0208	SCC1_6128	6673758	6676487	+	True	1074	1	CORE_REGION	CENTRAL_COMP
Streptomyces sp. CC0208	SCC1_6129	6677460	6678305	-	False	10430	0.634920634920635	CORE_REGION	CENTRAL_COMP
Streptomyces sp. CC0208	SCC1_6130	6678614	6680353	+	False	5027	1	CORE_REGION	CENTRAL_COMP
Streptomyces sp. CC0208	SCC1_6131	6680510	6680644	+	False	3879	0.349206349206349	CORE_REGION	CENTRAL_COMP
Streptomyces sp. CC0208	SCC1_6132	6680661	6681656	+	False	8422	0.698412698412698	CORE_REGION	CENTRAL_COMP
Streptomyces sp. CC0208	SCC1_6133	6681708	6682598	+	False	19052	0.134920634920635	CORE_REGION	CENTRAL_COMP
Streptomyces sp. CC0208	SCC1_6134	6682694	6687097	+	False	18679	0	CORE_REGION	CENTRAL_COMP
Streptomyces sp. CC0208	SCC1_6135	6689458	6690093	-	True	4149	1	CORE_REGION	CENTRAL_COMP
Streptomyces sp. CC0208	SCC1_6136	6690669	6692180	+	False	4561	1	CORE_REGION	CENTRAL_COMP
Streptomyces sp. CC0208	SCC1_6137	6692416	6693354	+	True	8206	1	CORE_REGION	CENTRAL_COMP
Streptomyces sp. CC0208	SCC1_6138	6693383	6694000	+	True	5122	1	CORE_REGION	CENTRAL_COMP
Streptomyces sp. CC0208	SCC1_6139	6694051	6694431	+	False	8165	0.992063492063492	CORE_REGION	CENTRAL_COMP
Streptomyces sp. CC0208	SCC1_6140	6694448	6694726	-	False	8838	0.96031746031746	CORE_REGION	CENTRAL_COMP
Streptomyces sp. CC0208	SCC1_6141	6694791	6695690	+	False	5073	0.30952380952381	CORE_REGION	CENTRAL_COMP
Streptomyces sp. CC0208	SCC1_6142	6695731	6696249	+	False	16552	0.388888888888889	CORE_REGION	CENTRAL_COMP
Streptomyces sp. CC0208	SCC1_6143	6696354	6697082	-	False	6078	0.968253968253968	CORE_REGION	CENTRAL_COMP
Streptomyces sp. CC0208	SCC1_6144	6697195	6697926	+	False	3966	0.706349206349206	CORE_REGION	CENTRAL_COMP
Streptomyces sp. CC0208	SCC1_6145	6697936	6698304	+	False	17239	0.642857142857143	CORE_REGION	CENTRAL_COMP
Streptomyces sp. CC0208	SCC1_6146	6698270	6698836	+	False	17239	0.642857142857143	CORE_REGION	CENTRAL_COMP
Streptomyces sp. CC0208	SCC1_6147	6698833	6699501	-	False	3029	0.666666666666667	CORE_REGION	CENTRAL_COMP
Streptomyces sp. CC0208	SCC1_6148	6699676	6701142	+	False	2642	0.658730158730159	CORE_REGION	CENTRAL_COMP
Streptomyces sp. CC0208	SCC1_6149	6701148	6701867	+	False	3608	0.357142857142857	CORE_REGION	CENTRAL_COMP
Streptomyces sp. CC0208	SCC1_6150	6701877	6702326	-	False	10384	0.801587301587302	CORE_REGION	CENTRAL_COMP
Streptomyces sp. CC0208	SCC1_6151	6702323	6702736	-	False	10384	0.801587301587302	CORE_REGION	CENTRAL_COMP
Streptomyces sp. CC0208	SCC1_6152	6702939	6703703	+	False	881	0.666666666666667	CORE_REGION	CENTRAL_COMP
Streptomyces sp. CC0208	SCC1_6153	6703902	6705878	+	False	4037	0.468253968253968	CORE_REGION	CENTRAL_COMP
Streptomyces sp. CC0208	SCC1_6154	6706377	6707066	+	False	3143	0.619047619047619	CORE_REGION	CENTRAL_COMP
Streptomyces sp. CC0208	SCC1_6155	6707254	6707424	+	False	15515	0.682539682539683	CORE_REGION	CENTRAL_COMP
Streptomyces sp. CC0208	SCC1_6156	6707427	6709370	-	False	2953	0.888888888888889	CORE_REGION	CENTRAL_COMP
Streptomyces sp. CC0208	SCC1_6157	6709590	6710036	-	False	7623	0.76984126984127	CORE_REGION	CENTRAL_COMP
Streptomyces sp. CC0208	SCC1_6158	6710027	6710461	-	False	124	1	CORE_REGION	CENTRAL_COMP
Streptomyces sp. CC0208	SCC1_6159	6710971	6711831	+	False	4965	0.904761904761905	CORE_REGION	CENTRAL_COMP
Streptomyces sp. CC0208	SCC1_6160	6711832	6712086	+	False	5076	0.904761904761905	CORE_REGION	CENTRAL_COMP
Streptomyces sp. CC0208	SCC1_6161	6712125	6712262	-	False	18806	0	CORE_REGION	CENTRAL_COMP
Streptomyces sp. CC0208	SCC1_6162	6712223	6713713	-	False	513	1	CORE_REGION	CENTRAL_COMP
Streptomyces sp. CC0208	SCC1_6163	6713760	6714239	+	False	1530	0.96031746031746	CORE_REGION	CENTRAL_COMP
Streptomyces sp. CC0208	SCC1_6164	6714306	6715793	-	False	1768	0.428571428571429	CORE_REGION	CENTRAL_COMP
Streptomyces sp. CC0208	SCC1_6165	6716026	6716511	-	False	16001	0.849206349206349	CORE_REGION	CENTRAL_COMP
Streptomyces sp. CC0208	SCC1_6166	6717067	6717615	-	False	16001	0.849206349206349	CORE_REGION	CENTRAL_COMP
Streptomyces sp. CC0208	SCC1_6167	6718020	6718652	+	False	677	0.952380952380952	CORE_REGION	CENTRAL_COMP
Streptomyces sp. CC0208	SCC1_6168	6718813	6719244	+	False	9135	0.976190476190476	CORE_REGION	CENTRAL_COMP
Streptomyces sp. CC0208	SCC1_6169	6719267	6720394	-	False	10472	0.69047619047619	CORE_REGION	CENTRAL_COMP
Streptomyces sp. CC0208	SCC1_6170	6720530	6721408	+	False	8712	0.587301587301587	CORE_REGION	CENTRAL_COMP
Streptomyces sp. CC0208	SCC1_6171	6721668	6722609	-	False	13703	0.793650793650794	CORE_REGION	CENTRAL_COMP
Streptomyces sp. CC0208	SCC1_6172	6722606	6723514	-	False	9371	0.857142857142857	CORE_REGION	CENTRAL_COMP
Streptomyces sp. CC0208	SCC1_6173	6723587	6724042	+	False	12752	0.587301587301587	CORE_REGION	CENTRAL_COMP
Streptomyces sp. CC0208	SCC1_6174	6724058	6724222	-	False	19091	0	CORE_REGION	CENTRAL_COMP
Streptomyces sp. CC0208	SCC1_6175	6724252	6724806	-	False	1862	0.976190476190476	CORE_REGION	CENTRAL_COMP
Streptomyces sp. CC0208	SCC1_6176	6724863	6725732	-	False	2212	0.952380952380952	CORE_REGION	CENTRAL_COMP
Streptomyces sp. CC0208	SCC1_6177	6726013	6726882	+	False	7548	0.904761904761905	CORE_REGION	CENTRAL_COMP
Streptomyces sp. CC0208	SCC1_6178	6727559	6729703	+	True	5505	1	CORE_REGION	CENTRAL_COMP
Streptomyces sp. CC0208	SCC1_6179	6729837	6730415	+	False	8618	0.976190476190476	CORE_REGION	CENTRAL_COMP
Streptomyces sp. CC0208	SCC1_6180	6730467	6732581	+	False	2353	0.984126984126984	CORE_REGION	CENTRAL_COMP
Streptomyces sp. CC0208	SCC1_6181	6732808	6733809	+	False	9680	1	CORE_REGION	CENTRAL_COMP
Streptomyces sp. CC0208	SCC1_6182	6733940	6734242	+	False	5239	0.587301587301587	CORE_REGION	CENTRAL_COMP
Streptomyces sp. CC0208	SCC1_6183	6734288	6735388	+	False	10534	0.793650793650794	CORE_REGION	CENTRAL_COMP
Streptomyces sp. CC0208	SCC1_6184	6735378	6736655	-	False	68	0.968253968253968	CORE_REGION	CENTRAL_COMP
Streptomyces sp. CC0208	SCC1_6185	6736719	6737165	-	False	19363	0	CORE_REGION	CENTRAL_COMP
Streptomyces sp. CC0208	SCC1_6186	6737180	6737653	+	False	1496	0.984126984126984	CORE_REGION	CENTRAL_COMP
Streptomyces sp. CC0208	SCC1_6187	6737750	6738508	-	False	2958	0.587301587301587	CORE_REGION	CENTRAL_COMP
Streptomyces sp. CC0208	SCC1_6188	6738505	6739395	-	False	14812	0.380952380952381	CORE_REGION	CENTRAL_COMP
Streptomyces sp. CC0208	SCC1_6189	6739392	6740276	-	False	15685	0.365079365079365	CORE_REGION	CENTRAL_COMP
Streptomyces sp. CC0208	SCC1_6190	6740578	6740766	-	False	18796	0.0158730158730159	CORE_REGION	CENTRAL_COMP
Streptomyces sp. CC0208	SCC1_6191	6740938	6742629	-	False	12391	0.111111111111111	CORE_REGION	CENTRAL_COMP
Streptomyces sp. CC0208	SCC1_6192	6742691	6744826	-	False	5592	0.880952380952381	CORE_REGION	CENTRAL_COMP
Streptomyces sp. CC0208	SCC1_6193	6744823	6745782	-	False	6799	0.357142857142857	CORE_REGION	CENTRAL_COMP
Streptomyces sp. CC0208	SCC1_6194	6745838	6746806	-	False	10741	0.111111111111111	CORE_REGION	CENTRAL_COMP
Streptomyces sp. CC0208	SCC1_6195	6747476	6747910	-	False	1886	0.119047619047619	CORE_REGION	CENTRAL_COMP
Streptomyces sp. CC0208	SCC1_6196	6747923	6748096	-	False	18134	0	CORE_REGION	CENTRAL_COMP
Streptomyces sp. CC0208	SCC1_6197	6748093	6748215	-	False	9250	0.0158730158730159	CORE_REGION	CENTRAL_COMP
Streptomyces sp. CC0208	SCC1_6198	6748306	6748560	+	False	1586	0.619047619047619	CORE_REGION	CENTRAL_COMP
Streptomyces sp. CC0208	SCC1_6199	6748601	6749587	+	False	19567	0.0158730158730159	CORE_REGION	CENTRAL_COMP
Streptomyces sp. CC0208	SCC1_6200	6750250	6750900	-	True	4344	1	CORE_REGION	CENTRAL_COMP
Streptomyces sp. CC0208	SCC1_6201	6750910	6751596	-	False	8319	1	CORE_REGION	CENTRAL_COMP
Streptomyces sp. CC0208	SCC1_6202	6751820	6754858	+	False	8675	1	CORE_REGION	CENTRAL_COMP
Streptomyces sp. CC0208	SCC1_6203	6754949	6755860	-	False	5321	1	CORE_REGION	CENTRAL_COMP
Streptomyces sp. CC0208	SCC1_6204	6755952	6757163	-	False	4515	0.476190476190476	CORE_REGION	CENTRAL_COMP
Streptomyces sp. CC0208	SCC1_6205	6757299	6758255	-	False	10313	0.865079365079365	CORE_REGION	CENTRAL_COMP
Streptomyces sp. CC0208	SCC1_6206	6758468	6758626	-	False	19840	0.0555555555555556	CORE_REGION	CENTRAL_COMP
Streptomyces sp. CC0208	SCC1_6207	6758742	6760853	+	False	4452	1	CORE_REGION	CENTRAL_COMP
Streptomyces sp. CC0208	SCC1_6208	6760856	6761809	+	True	3333	1	CORE_REGION	CENTRAL_COMP
Streptomyces sp. CC0208	SCC1_6209	6761923	6762873	+	True	9764	1	CORE_REGION	CENTRAL_COMP
Streptomyces sp. CC0208	SCC1_6210	6762864	6763853	+	True	8357	1	CORE_REGION	CENTRAL_COMP
Streptomyces sp. CC0208	SCC1_6211	6763999	6766950	+	False	2502	0.698412698412698	CORE_REGION	CENTRAL_COMP
Streptomyces sp. CC0208	SCC1_6212	6767165	6768175	+	True	578	1	CORE_REGION	CENTRAL_COMP
Streptomyces sp. CC0208	SCC1_6213	6768301	6769512	+	True	9269	1	CORE_REGION	CENTRAL_COMP
Streptomyces sp. CC0208	SCC1_6214	6769519	6770295	+	True	4048	1	CORE_REGION	CENTRAL_COMP
Streptomyces sp. CC0208	SCC1_6215	6770399	6770629	+	True	2635	1	CORE_REGION	CENTRAL_COMP
Streptomyces sp. CC0208	SCC1_6216	6770893	6771180	+	True	2699	1	CORE_REGION	CENTRAL_COMP
Streptomyces sp. CC0208	SCC1_6217	6771447	6773102	+	False	8103	1	CORE_REGION	CENTRAL_COMP
Streptomyces sp. CC0208	SCC1_6218	6773209	6773952	+	False	19619	0.396825396825397	CORE_REGION	CENTRAL_COMP
Streptomyces sp. CC0208	SCC1_6219	6773991	6774773	-	True	8451	1	CORE_REGION	CENTRAL_COMP
Streptomyces sp. CC0208	SCC1_6220	6774770	6775975	-	False	7235	1	CORE_REGION	CENTRAL_COMP
Streptomyces sp. CC0208	SCC1_6221	6775972	6777495	-	False	305	1	CORE_REGION	CENTRAL_COMP
Streptomyces sp. CC0208	SCC1_6222	6777500	6778618	-	True	5632	1	CORE_REGION	CENTRAL_COMP
Streptomyces sp. CC0208	SCC1_6223	6778650	6780737	-	False	3656	1	CORE_REGION	CENTRAL_COMP
Streptomyces sp. CC0208	SCC1_6224	6781188	6782045	+	True	2758	1	CORE_REGION	CENTRAL_COMP
Streptomyces sp. CC0208	SCC1_6225	6782090	6782422	+	False	6052	1	CORE_REGION	CENTRAL_COMP
Streptomyces sp. CC0208	SCC1_6226	6782527	6783633	+	False	1664	0.849206349206349	CORE_REGION	CENTRAL_COMP
Streptomyces sp. CC0208	SCC1_6227	6783660	6784673	-	True	7307	1	CORE_REGION	CENTRAL_COMP
Streptomyces sp. CC0208	SCC1_6228	6784732	6785502	-	True	6215	1	CORE_REGION	CENTRAL_COMP
Streptomyces sp. CC0208	SCC1_6229	6785499	6786407	-	True	3600	1	CORE_REGION	CENTRAL_COMP
Streptomyces sp. CC0208	SCC1_6230	6786433	6787143	-	False	14396	0.698412698412698	CORE_REGION	CENTRAL_COMP
Streptomyces sp. CC0208	SCC1_6231	6787452	6788207	+	True	8267	1	CORE_REGION	CENTRAL_COMP
Streptomyces sp. CC0208	SCC1_6232	6788204	6789625	+	True	8610	1	CORE_REGION	CENTRAL_COMP
Streptomyces sp. CC0208	SCC1_6233	6789687	6790868	+	True	9239	1	CORE_REGION	CENTRAL_COMP
Streptomyces sp. CC0208	SCC1_6234	6790868	6791185	+	True	7774	1	CORE_REGION	CENTRAL_COMP
Streptomyces sp. CC0208	SCC1_6235	6791193	6791957	+	True	5006	1	CORE_REGION	CENTRAL_COMP
Streptomyces sp. CC0208	SCC1_6236	6791954	6793210	+	True	1847	1	CORE_REGION	CENTRAL_COMP
Streptomyces sp. CC0208	SCC1_6237	6793228	6793698	+	True	8501	1	CORE_REGION	CENTRAL_COMP
Streptomyces sp. CC0208	SCC1_6238	6793695	6794027	+	False	6910	1	CORE_REGION	CENTRAL_COMP
Streptomyces sp. CC0208	SCC1_6239	6794083	6794232	-	False	19367	0	CORE_REGION	CENTRAL_COMP
Streptomyces sp. CC0208	SCC1_6240	6794373	6796919	-	False	18944	0	CORE_REGION	CENTRAL_COMP
Streptomyces sp. CC0208	SCC1_6241	6797257	6798075	-	False	19369	0.166666666666667	CORE_REGION	CENTRAL_COMP
Streptomyces sp. CC0208	SCC1_6242	6798341	6798661	+	False	7734	0.952380952380952	CORE_REGION	CENTRAL_COMP
Streptomyces sp. CC0208	SCC1_6243	6798661	6799209	+	False	5314	0.904761904761905	CORE_REGION	CENTRAL_COMP
Streptomyces sp. CC0208	SCC1_6244	6799303	6799908	+	False	40	0.658730158730159	CORE_REGION	CENTRAL_COMP
Streptomyces sp. CC0208	SCC1_6245	6799911	6800912	+	False	18286	0.0317460317460317	CORE_REGION	CENTRAL_COMP
Streptomyces sp. CC0208	SCC1_6246	6801025	6802014	+	True	3259	1	CORE_REGION	CENTRAL_COMP
Streptomyces sp. CC0208	SCC1_6247	6802157	6802732	+	False	12728	0.825396825396825	CORE_REGION	CENTRAL_COMP
Streptomyces sp. CC0208	SCC1_6248	6802729	6803952	+	False	18354	0.253968253968254	CORE_REGION	CENTRAL_COMP
Streptomyces sp. CC0208	SCC1_6249	6803953	6804846	-	False	18016	0.714285714285714	CORE_REGION	CENTRAL_COMP
Streptomyces sp. CC0208	SCC1_6250	6805010	6805138	+	False	18620	0	CORE_REGION	CENTRAL_COMP
Streptomyces sp. CC0208	SCC1_6251	6805135	6805830	+	False	19235	0.26984126984127	CORE_REGION	CENTRAL_COMP
Streptomyces sp. CC0208	SCC1_6252	6805884	6806303	+	False	14792	0.626984126984127	CORE_REGION	CENTRAL_COMP
Streptomyces sp. CC0208	SCC1_6253	6806330	6806770	+	False	14612	0.666666666666667	CORE_REGION	CENTRAL_COMP
Streptomyces sp. CC0208	SCC1_6254	6806864	6807841	-	False	5434	0.992063492063492	CORE_REGION	CENTRAL_COMP
Streptomyces sp. CC0208	SCC1_6255	6807955	6808656	+	False	5480	0.579365079365079	CORE_REGION	CENTRAL_COMP
Streptomyces sp. CC0208	SCC1_6256	6808738	6809355	+	False	12623	0.198412698412698	CORE_REGION	CENTRAL_COMP
Streptomyces sp. CC0208	SCC1_6257	6809360	6810094	+	False	18482	0.246031746031746	CORE_REGION	CENTRAL_COMP
Streptomyces sp. CC0208	SCC1_6258	6810106	6811929	-	False	8022	1	CORE_REGION	CENTRAL_COMP
Streptomyces sp. CC0208	SCC1_6259	6811984	6812166	+	False	18525	0.0476190476190476	CORE_REGION	CENTRAL_COMP
Streptomyces sp. CC0208	SCC1_6260	6812269	6813693	+	False	8310	1	CORE_REGION	CENTRAL_COMP
Streptomyces sp. CC0208	SCC1_6261	6813902	6815347	+	False	6787	0.73015873015873	CORE_REGION	CENTRAL_COMP
Streptomyces sp. CC0208	SCC1_6262	6815501	6815653	-	False	18741	0	CORE_REGION	CENTRAL_COMP
Streptomyces sp. CC0208	SCC1_6263	6815801	6817381	+	False	1911	0.53968253968254	CORE_REGION	CENTRAL_COMP
Streptomyces sp. CC0208	SCC1_6264	6817464	6818111	+	False	19727	0.325396825396825	CORE_REGION	CENTRAL_COMP
Streptomyces sp. CC0208	SCC1_6265	6818142	6819158	+	False	4549	0.341269841269841	CORE_REGION	CENTRAL_COMP
Streptomyces sp. CC0208	SCC1_6266	6819191	6820627	-	False	4459	0.976190476190476	CORE_REGION	CENTRAL_COMP
Streptomyces sp. CC0208	SCC1_6267	6820779	6821345	+	False	163	0.984126984126984	CORE_REGION	CENTRAL_COMP
Streptomyces sp. CC0208	SCC1_6268	6821552	6822781	-	False	9339	0.992063492063492	CORE_REGION	CENTRAL_COMP
Streptomyces sp. CC0208	SCC1_6269	6822878	6823867	-	False	1986	0.738095238095238	CORE_REGION	CENTRAL_COMP
Streptomyces sp. CC0208	SCC1_6270	6823864	6824721	-	False	4020	0.722222222222222	CORE_REGION	CENTRAL_COMP
Streptomyces sp. CC0208	SCC1_6271	6824718	6825656	-	False	9001	0.714285714285714	CORE_REGION	CENTRAL_COMP
Streptomyces sp. CC0208	SCC1_6272	6825653	6827026	-	False	3817	0.722222222222222	CORE_REGION	CENTRAL_COMP
Streptomyces sp. CC0208	SCC1_6273	6827104	6827871	-	False	3871	0.904761904761905	CORE_REGION	CENTRAL_COMP
Streptomyces sp. CC0208	SCC1_6274	6828177	6828986	-	False	5246	0.817460317460317	CORE_REGION	CENTRAL_COMP
Streptomyces sp. CC0208	SCC1_6275	6829138	6830082	+	False	5449	0.746031746031746	CORE_REGION	CENTRAL_COMP
Streptomyces sp. CC0208	SCC1_6276	6831176	6832360	-	False	17647	0.468253968253968	CORE_REGION	CENTRAL_COMP
Streptomyces sp. CC0208	SCC1_6277	6832524	6833108	+	False	625	1	CORE_REGION	CENTRAL_COMP
Streptomyces sp. CC0208	SCC1_6278	6833183	6833938	+	False	10231	0.182539682539683	CORE_REGION	CENTRAL_COMP
Streptomyces sp. CC0208	SCC1_6279	6834094	6834741	+	False	7335	0.492063492063492	CORE_REGION	CENTRAL_COMP
Streptomyces sp. CC0208	SCC1_6280	6834738	6835649	+	False	3823	0.5	CORE_REGION	CENTRAL_COMP
Streptomyces sp. CC0208	SCC1_6281	6835664	6837382	+	False	274	0.515873015873016	CORE_REGION	CENTRAL_COMP
Streptomyces sp. CC0208	SCC1_6282	6837512	6838447	+	False	5009	0.468253968253968	CORE_REGION	CENTRAL_COMP
Streptomyces sp. CC0208	SCC1_6283	6838444	6839340	+	False	5274	0.468253968253968	CORE_REGION	CENTRAL_COMP
Streptomyces sp. CC0208	SCC1_6284	6839451	6839696	+	False	18181	0	CORE_REGION	CENTRAL_COMP
Streptomyces sp. CC0208	SCC1_6285	6839693	6840883	+	False	7165	0.476190476190476	CORE_REGION	CENTRAL_COMP
Streptomyces sp. CC0208	SCC1_6286	6840880	6841725	+	False	2188	0.46031746031746	CORE_REGION	CENTRAL_COMP
Streptomyces sp. CC0208	SCC1_6287	6841722	6843242	+	False	7034	0.404761904761905	CORE_REGION	CENTRAL_COMP
Streptomyces sp. CC0208	SCC1_6288	6843276	6845255	+	False	1810	0.492063492063492	CORE_REGION	CENTRAL_COMP
Streptomyces sp. CC0208	SCC1_6289	6845312	6846655	+	False	253	0.468253968253968	CORE_REGION	CENTRAL_COMP
Streptomyces sp. CC0208	SCC1_6290	6846774	6847547	+	False	17289	0.404761904761905	CORE_REGION	CENTRAL_COMP
Streptomyces sp. CC0208	SCC1_6291	6847579	6848898	+	False	1810	0.492063492063492	CORE_REGION	CENTRAL_COMP
Streptomyces sp. CC0208	SCC1_6292	6849005	6850135	+	False	1810	0.492063492063492	CORE_REGION	CENTRAL_COMP
Streptomyces sp. CC0208	SCC1_6293	6850137	6851165	+	False	1810	0.492063492063492	CORE_REGION	CENTRAL_COMP
Streptomyces sp. CC0208	SCC1_6294	6851152	6852309	+	False	19231	0.198412698412698	CORE_REGION	CENTRAL_COMP
Streptomyces sp. CC0208	SCC1_6295	6852348	6853460	+	False	6952	0.174603174603175	CORE_REGION	CENTRAL_COMP
Streptomyces sp. CC0208	SCC1_6296	6853554	6854351	+	False	12914	0.388888888888889	CORE_REGION	CENTRAL_COMP
Streptomyces sp. CC0208	SCC1_6297	6854348	6856543	-	False	18661	0.150793650793651	CORE_REGION	CENTRAL_COMP
Streptomyces sp. CC0208	SCC1_6298	6857023	6857877	-	False	5814	0.46031746031746	CORE_REGION	CENTRAL_COMP
Streptomyces sp. CC0208	SCC1_6299	6857874	6858440	-	False	5265	0.476190476190476	CORE_REGION	CENTRAL_COMP
Streptomyces sp. CC0208	SCC1_6300	6858677	6860080	+	False	18381	0.325396825396825	CORE_REGION	CENTRAL_COMP
Streptomyces sp. CC0208	SCC1_6301	6860094	6861545	-	False	7100	0.928571428571429	CORE_REGION	CENTRAL_COMP
Streptomyces sp. CC0208	SCC1_6302	6861650	6862120	-	False	16931	0.563492063492063	CORE_REGION	CENTRAL_COMP
Streptomyces sp. CC0208	SCC1_6303	6862270	6863043	-	False	2717	1	CORE_REGION	CENTRAL_COMP
Streptomyces sp. CC0208	SCC1_6304	6863173	6864702	+	False	7693	0.936507936507937	CORE_REGION	CENTRAL_COMP
Streptomyces sp. CC0208	SCC1_6305	6864748	6865356	+	False	17618	0.5	CORE_REGION	CENTRAL_COMP
Streptomyces sp. CC0208	SCC1_6306	6865326	6865496	+	False	19903	0	CORE_REGION	CENTRAL_COMP
Streptomyces sp. CC0208	SCC1_6307	6865559	6866284	+	False	5055	0.912698412698413	CORE_REGION	CENTRAL_COMP
Streptomyces sp. CC0208	SCC1_6308	6866383	6867435	+	False	948	0.968253968253968	CORE_REGION	CENTRAL_COMP
Streptomyces sp. CC0208	SCC1_6309	6867611	6868507	-	False	2051	0.928571428571429	CORE_REGION	CENTRAL_COMP
Streptomyces sp. CC0208	SCC1_6310	6868512	6868916	-	False	7200	0.928571428571429	CORE_REGION	CENTRAL_COMP
Streptomyces sp. CC0208	SCC1_6311	6868970	6870241	-	False	7866	0.992063492063492	CORE_REGION	CENTRAL_COMP
Streptomyces sp. CC0208	SCC1_6312	6870271	6870798	-	False	6156	0.928571428571429	CORE_REGION	CENTRAL_COMP
Streptomyces sp. CC0208	SCC1_6313	6871139	6872239	-	False	13197	0.896825396825397	CORE_REGION	CENTRAL_COMP
Streptomyces sp. CC0208	SCC1_6314	6872414	6873265	+	False	3492	0.476190476190476	CORE_REGION	CENTRAL_COMP
Streptomyces sp. CC0208	SCC1_6315	6873262	6874095	+	False	7041	0.476190476190476	CORE_REGION	CENTRAL_COMP
Streptomyces sp. CC0208	SCC1_6316	6874092	6874895	+	False	2958	0.587301587301587	CORE_REGION	CENTRAL_COMP
Streptomyces sp. CC0208	SCC1_6317	6874917	6876008	+	False	2760	1	CORE_REGION	CENTRAL_COMP
Streptomyces sp. CC0208	SCC1_6318	6876156	6877232	-	False	9412	0.992063492063492	CORE_REGION	CENTRAL_COMP
Streptomyces sp. CC0208	SCC1_6319	6877222	6878148	-	False	9008	0.507936507936508	CORE_REGION	CENTRAL_COMP
Streptomyces sp. CC0208	SCC1_6320	6878145	6878735	-	False	3641	1	CORE_REGION	CENTRAL_COMP
Streptomyces sp. CC0208	SCC1_6321	6878732	6880333	-	False	7806	1	CORE_REGION	CENTRAL_COMP
Streptomyces sp. CC0208	SCC1_6322	6880411	6881709	-	False	16993	0.380952380952381	CORE_REGION	CENTRAL_COMP
Streptomyces sp. CC0208	SCC1_6323	6881706	6882527	-	False	7110	1	CORE_REGION	CENTRAL_COMP
Streptomyces sp. CC0208	SCC1_6324	6882634	6883362	+	False	16343	0.76984126984127	CORE_REGION	CENTRAL_COMP
Streptomyces sp. CC0208	SCC1_6325	6883395	6884129	-	False	17870	0.396825396825397	CORE_REGION	CENTRAL_COMP
Streptomyces sp. CC0208	SCC1_6326	6884126	6885535	-	False	1129	1	CORE_REGION	CENTRAL_COMP
Streptomyces sp. CC0208	SCC1_6327	6885529	6886128	-	True	5208	1	CORE_REGION	CENTRAL_COMP
Streptomyces sp. CC0208	SCC1_6328	6886128	6888140	-	False	7290	1	CORE_REGION	CENTRAL_COMP
Streptomyces sp. CC0208	SCC1_6329	6888137	6891784	-	False	4244	1	CORE_REGION	CENTRAL_COMP
Streptomyces sp. CC0208	SCC1_6330	6891790	6893301	-	False	9033	1	CORE_REGION	CENTRAL_COMP
Streptomyces sp. CC0208	SCC1_6331	6893298	6894239	-	False	3708	1	CORE_REGION	CENTRAL_COMP
Streptomyces sp. CC0208	SCC1_6332	6894611	6894832	-	False	4163	1	CORE_REGION	CENTRAL_COMP
Streptomyces sp. CC0208	SCC1_6333	6894858	6896096	-	True	8509	1	CORE_REGION	CENTRAL_COMP
Streptomyces sp. CC0208	SCC1_6334	6896250	6896999	-	False	3223	0.833333333333333	CORE_REGION	CENTRAL_COMP
Streptomyces sp. CC0208	SCC1_6335	6897170	6897877	+	False	357	0.857142857142857	CORE_REGION	CENTRAL_COMP
Streptomyces sp. CC0208	SCC1_6336	6898269	6899444	+	False	3760	1	CORE_REGION	CENTRAL_COMP
Streptomyces sp. CC0208	SCC1_6337	6899752	6900999	+	False	6685	0.992063492063492	CORE_REGION	CENTRAL_COMP
Streptomyces sp. CC0208	SCC1_6338	6901001	6901414	-	False	1778	0.841269841269841	CORE_REGION	CENTRAL_COMP
Streptomyces sp. CC0208	SCC1_6339	6901509	6902399	-	False	14240	0.46031746031746	CORE_REGION	CENTRAL_COMP
Streptomyces sp. CC0208	SCC1_6340	6902598	6904196	+	True	6876	1	CORE_REGION	CENTRAL_COMP
Streptomyces sp. CC0208	SCC1_6341	6904549	6904770	+	False	6953	0.984126984126984	CORE_REGION	CENTRAL_COMP
Streptomyces sp. CC0208	SCC1_6342	6904901	6905713	+	False	7436	1	CORE_REGION	CENTRAL_COMP
Streptomyces sp. CC0208	SCC1_6343	6905737	6906453	-	False	3546	0.817460317460317	CORE_REGION	CENTRAL_COMP
Streptomyces sp. CC0208	SCC1_6344	6906539	6907003	+	False	4201	0.984126984126984	CORE_REGION	CENTRAL_COMP
Streptomyces sp. CC0208	SCC1_6345	6907040	6907234	+	False	8852	0.976190476190476	CORE_REGION	CENTRAL_COMP
Streptomyces sp. CC0208	SCC1_6346	6907240	6907629	+	False	4496	0.976190476190476	CORE_REGION	CENTRAL_COMP
Streptomyces sp. CC0208	SCC1_6347	6907626	6908312	+	False	7277	0.984126984126984	CORE_REGION	CENTRAL_COMP
Streptomyces sp. CC0208	SCC1_6348	6908318	6908896	+	False	2692	0.984126984126984	CORE_REGION	CENTRAL_COMP
Streptomyces sp. CC0208	SCC1_6349	6908934	6909665	-	False	5323	1	CORE_REGION	CENTRAL_COMP
Streptomyces sp. CC0208	SCC1_6350	6909695	6911479	-	False	4159	0.928571428571429	CORE_REGION	CENTRAL_COMP
Streptomyces sp. CC0208	SCC1_6351	6911591	6912388	-	False	9043	1	CORE_REGION	CENTRAL_COMP
Streptomyces sp. CC0208	SCC1_6352	6912530	6912763	+	False	2670	0.944444444444444	CORE_REGION	CENTRAL_COMP
Streptomyces sp. CC0208	SCC1_6353	6912880	6913863	-	True	7599	1	CORE_REGION	CENTRAL_COMP
Streptomyces sp. CC0208	SCC1_6354	6913952	6914677	+	False	11436	0.595238095238095	CORE_REGION	CENTRAL_COMP
Streptomyces sp. CC0208	SCC1_6355	6914760	6915656	+	False	5138	0.73015873015873	CORE_REGION	CENTRAL_COMP
Streptomyces sp. CC0208	SCC1_6356	6915653	6916393	+	False	3916	0.611111111111111	CORE_REGION	CENTRAL_COMP
Streptomyces sp. CC0208	SCC1_6357	6916429	6917472	+	False	2591	0.76984126984127	CORE_REGION	CENTRAL_COMP
Streptomyces sp. CC0208	SCC1_6358	6917489	6918496	-	False	17836	0.53968253968254	CORE_REGION	CENTRAL_COMP
Streptomyces sp. CC0208	SCC1_6359	6918608	6919921	-	False	4128	0.626984126984127	CORE_REGION	CENTRAL_COMP
Streptomyces sp. CC0208	SCC1_6360	6920001	6921566	-	False	7147	1	CORE_REGION	CENTRAL_COMP
Streptomyces sp. CC0208	SCC1_6361	6921591	6921899	-	False	18580	0	CORE_REGION	CENTRAL_COMP
Streptomyces sp. CC0208	SCC1_6362	6921885	6922160	+	False	18912	0	CORE_REGION	CENTRAL_COMP
Streptomyces sp. CC0208	SCC1_6363	6922298	6922654	+	False	1620	0.992063492063492	CORE_REGION	CENTRAL_COMP
Streptomyces sp. CC0208	SCC1_6364	6922651	6924270	+	False	9067	0.992063492063492	CORE_REGION	CENTRAL_COMP
Streptomyces sp. CC0208	SCC1_6365	6924428	6925417	+	False	1630	1	CORE_REGION	CENTRAL_COMP
Streptomyces sp. CC0208	SCC1_6366	6925414	6925632	-	False	1454	1	CORE_REGION	CENTRAL_COMP
Streptomyces sp. CC0208	SCC1_6367	6925823	6926221	-	False	6336	1	CORE_REGION	CENTRAL_COMP
Streptomyces sp. CC0208	SCC1_6368	6926479	6926760	+	False	8538	0.952380952380952	CORE_REGION	CENTRAL_COMP
Streptomyces sp. CC0208	SCC1_6369	6926834	6928102	-	False	16306	0.873015873015873	CORE_REGION	CENTRAL_COMP
Streptomyces sp. CC0208	SCC1_6370	6928160	6929554	-	False	1336	0.976190476190476	CORE_REGION	CENTRAL_COMP
Streptomyces sp. CC0208	SCC1_6371	6929551	6931074	-	False	4704	0.976190476190476	CORE_REGION	CENTRAL_COMP
Streptomyces sp. CC0208	SCC1_6372	6931313	6932062	+	True	793	1	CORE_REGION	CENTRAL_COMP
Streptomyces sp. CC0208	SCC1_6373	6932068	6932835	+	False	81	1	CORE_REGION	CENTRAL_COMP
Streptomyces sp. CC0208	SCC1_6374	6932989	6933342	+	False	4325	0.80952380952381	CORE_REGION	CENTRAL_COMP
Streptomyces sp. CC0208	SCC1_6375	6933317	6934012	-	False	3692	0.992063492063492	CORE_REGION	CENTRAL_COMP
Streptomyces sp. CC0208	SCC1_6376	6934083	6935432	+	False	4269	0.968253968253968	CORE_REGION	CENTRAL_COMP
Streptomyces sp. CC0208	SCC1_6377	6935481	6935597	+	False	19802	0	CORE_REGION	CENTRAL_COMP
Streptomyces sp. CC0208	SCC1_6378	6935772	6935978	+	False	3953	0.753968253968254	CORE_REGION	CENTRAL_COMP
Streptomyces sp. CC0208	SCC1_6379	6936044	6936562	+	True	5643	1	CORE_REGION	CENTRAL_COMP
Streptomyces sp. CC0208	SCC1_6380	6936664	6937878	-	True	7067	1	CORE_REGION	CENTRAL_COMP
Streptomyces sp. CC0208	SCC1_6381	6938100	6940613	-	False	3471	0.515873015873016	CORE_REGION	CENTRAL_COMP
Streptomyces sp. CC0208	SCC1_6382	6940880	6943516	+	False	5218	0.984126984126984	CORE_REGION	CENTRAL_COMP
Streptomyces sp. CC0208	SCC1_6383	6943592	6944350	-	False	7773	1	CORE_REGION	CENTRAL_COMP
Streptomyces sp. CC0208	SCC1_6384	6944650	6945726	-	False	16191	0.666666666666667	CORE_REGION	CENTRAL_COMP
Streptomyces sp. CC0208	SCC1_6385	6945723	6946442	-	False	15954	0.674603174603175	CORE_REGION	CENTRAL_COMP
Streptomyces sp. CC0208	SCC1_6386	6946638	6947750	+	True	7703	1	CORE_REGION	CENTRAL_COMP
Streptomyces sp. CC0208	SCC1_6387	6947743	6948384	+	True	2120	1	CORE_REGION	CENTRAL_COMP
Streptomyces sp. CC0208	SCC1_6388	6948542	6948787	+	False	8403	1	CORE_REGION	CENTRAL_COMP
Streptomyces sp. CC0208	SCC1_6389	6948916	6949653	-	True	3900	1	CORE_REGION	CENTRAL_COMP
Streptomyces sp. CC0208	SCC1_6390	6949846	6950643	+	True	4039	1	CORE_REGION	CENTRAL_COMP
Streptomyces sp. CC0208	SCC1_6391	6950737	6951168	+	True	5066	1	CORE_REGION	CENTRAL_COMP
Streptomyces sp. CC0208	SCC1_6392	6951299	6952237	+	True	9302	1	CORE_REGION	CENTRAL_COMP
Streptomyces sp. CC0208	SCC1_6393	6952344	6952850	-	False	3112	0.992063492063492	CORE_REGION	CENTRAL_COMP
Streptomyces sp. CC0208	SCC1_6394	6953003	6953542	-	False	9323	0.992063492063492	CORE_REGION	CENTRAL_COMP
Streptomyces sp. CC0208	SCC1_6395	6953587	6954369	-	False	8052	0.984126984126984	CORE_REGION	CENTRAL_COMP
Streptomyces sp. CC0208	SCC1_6396	6954511	6955152	+	False	7173	1	CORE_REGION	CENTRAL_COMP
Streptomyces sp. CC0208	SCC1_6397	6960915	6963047	+	False	3596	0.992063492063492	CORE_REGION	CENTRAL_COMP
Streptomyces sp. CC0208	SCC1_6398	6963108	6964400	-	True	420	1	CORE_REGION	CENTRAL_COMP
Streptomyces sp. CC0208	SCC1_6399	6964473	6965501	+	True	8822	1	CORE_REGION	CENTRAL_COMP
Streptomyces sp. CC0208	SCC1_6400	6965667	6966623	+	False	1769	1	CORE_REGION	CENTRAL_COMP
Streptomyces sp. CC0208	SCC1_6401	6966620	6967657	+	False	3512	1	CORE_REGION	CENTRAL_COMP
Streptomyces sp. CC0208	SCC1_6402	6967684	6968499	+	False	5660	1	CORE_REGION	CENTRAL_COMP
Streptomyces sp. CC0208	SCC1_6403	6968504	6968851	-	False	3315	0.944444444444444	CORE_REGION	CENTRAL_COMP
Streptomyces sp. CC0208	SCC1_6404	6968894	6969196	+	False	895	0.992063492063492	CORE_REGION	CENTRAL_COMP
Streptomyces sp. CC0208	SCC1_6405	6969204	6970019	+	True	4985	1	CORE_REGION	CENTRAL_COMP
Streptomyces sp. CC0208	SCC1_6406	6970016	6970921	+	True	1951	1	CORE_REGION	CENTRAL_COMP
Streptomyces sp. CC0208	SCC1_6407	6971071	6972801	+	True	5161	1	CORE_REGION	CENTRAL_COMP
Streptomyces sp. CC0208	SCC1_6408	6972846	6973571	+	False	10544	0.404761904761905	CORE_REGION	CENTRAL_COMP
Streptomyces sp. CC0208	SCC1_6409	6973747	6974883	+	False	3199	1	CORE_REGION	CENTRAL_COMP
Streptomyces sp. CC0208	SCC1_6410	6974902	6976542	-	False	8691	0.952380952380952	CORE_REGION	CENTRAL_COMP
Streptomyces sp. CC0208	SCC1_6411	6977100	6977540	+	False	310	1	CORE_REGION	CENTRAL_COMP
Streptomyces sp. CC0208	SCC1_6412	6977574	6979376	-	True	5619	1	CORE_REGION	CENTRAL_COMP
Streptomyces sp. CC0208	SCC1_6413	6979402	6979890	-	False	11391	0.5	CORE_REGION	CENTRAL_COMP
Streptomyces sp. CC0208	SCC1_6414	6979840	6981510	+	True	7305	1	CORE_REGION	CENTRAL_COMP
Streptomyces sp. CC0208	SCC1_6415	6981596	6982222	+	True	8347	1	CORE_REGION	CENTRAL_COMP
Streptomyces sp. CC0208	SCC1_6416	6982481	6984544	+	False	5403	1	CORE_REGION	CENTRAL_COMP
Streptomyces sp. CC0208	SCC1_6417	6984689	6985804	+	True	5238	1	CORE_REGION	CENTRAL_COMP
Streptomyces sp. CC0208	SCC1_6418	6986176	6987345	+	True	6072	1	CORE_REGION	CENTRAL_COMP
Streptomyces sp. CC0208	SCC1_6419	6987330	6987902	+	False	9679	1	CORE_REGION	CENTRAL_COMP
Streptomyces sp. CC0208	SCC1_6420	6988470	6989306	+	False	1658	1	CORE_REGION	CENTRAL_COMP
Streptomyces sp. CC0208	SCC1_6421	6989303	6989947	+	False	6934	1	CORE_REGION	CENTRAL_COMP
Streptomyces sp. CC0208	SCC1_6422	6989959	6991101	+	False	763	1	CORE_REGION	CENTRAL_COMP
Streptomyces sp. CC0208	SCC1_6423	6991384	6991917	+	False	19238	0.0476190476190476	CORE_REGION	CENTRAL_COMP
Streptomyces sp. CC0208	SCC1_6424	6991996	6992712	+	False	15135	0.738095238095238	CORE_REGION	CENTRAL_COMP
Streptomyces sp. CC0208	SCC1_6425	6992709	6993728	+	False	10678	0.873015873015873	CORE_REGION	CENTRAL_COMP
Streptomyces sp. CC0208	SCC1_6426	6993764	6994264	-	False	2871	0.69047619047619	CORE_REGION	CENTRAL_COMP
Streptomyces sp. CC0208	SCC1_6427	6994314	6994721	-	False	8734	0.920634920634921	CORE_REGION	CENTRAL_COMP
Streptomyces sp. CC0208	SCC1_6428	6994718	6995299	-	False	10832	0.23015873015873	CORE_REGION	CENTRAL_COMP
Streptomyces sp. CC0208	SCC1_6429	6995322	6996002	-	False	18628	0.166666666666667	CORE_REGION	CENTRAL_COMP
Streptomyces sp. CC0208	SCC1_6430	6996236	6996598	+	False	1764	0.80952380952381	CORE_REGION	CENTRAL_COMP
Streptomyces sp. CC0208	SCC1_6431	6996595	6997680	+	False	637	1	CORE_REGION	CENTRAL_COMP
Streptomyces sp. CC0208	SCC1_6432	6997795	6998481	+	True	4905	1	CORE_REGION	CENTRAL_COMP
Streptomyces sp. CC0208	SCC1_6433	6998478	6999155	+	True	6834	1	CORE_REGION	CENTRAL_COMP
Streptomyces sp. CC0208	SCC1_6434	6999233	7000711	+	True	4267	1	CORE_REGION	CENTRAL_COMP
Streptomyces sp. CC0208	SCC1_6435	7000763	7001086	-	False	2034	0.96031746031746	CORE_REGION	CENTRAL_COMP
Streptomyces sp. CC0208	SCC1_6436	7001164	7001946	-	False	1824	1	CORE_REGION	CENTRAL_COMP
Streptomyces sp. CC0208	SCC1_6437	7002465	7003109	+	False	3119	1	CORE_REGION	CENTRAL_COMP
Streptomyces sp. CC0208	SCC1_6438	7003146	7003805	-	False	19841	0.388888888888889	CORE_REGION	CENTRAL_COMP
Streptomyces sp. CC0208	SCC1_6439	7003802	7006516	-	False	9769	0.992063492063492	CORE_REGION	CENTRAL_COMP
Streptomyces sp. CC0208	SCC1_6440	7006516	7006992	-	False	20043	0.325396825396825	CORE_REGION	CENTRAL_COMP
Streptomyces sp. CC0208	SCC1_6441	7007116	7007664	+	False	19391	0.357142857142857	CORE_REGION	CENTRAL_COMP
Streptomyces sp. CC0208	SCC1_6442	7007633	7008925	+	False	19410	0.333333333333333	CORE_REGION	CENTRAL_COMP
Streptomyces sp. CC0208	SCC1_6443	7008978	7009685	+	False	2355	0.611111111111111	CORE_REGION	CENTRAL_COMP
Streptomyces sp. CC0208	SCC1_6444	7009674	7010828	-	False	4576	0.682539682539683	CORE_REGION	CENTRAL_COMP
Streptomyces sp. CC0208	SCC1_6445	7011571	7011717	-	False	19179	0.0952380952380952	CORE_REGION	CENTRAL_COMP
Streptomyces sp. CC0208	SCC1_6446	7011810	7013447	-	False	1262	1	CORE_REGION	CENTRAL_COMP
Streptomyces sp. CC0208	SCC1_6447	7013880	7014095	+	False	7004	0.928571428571429	CORE_REGION	CENTRAL_COMP
Streptomyces sp. CC0208	SCC1_6448	7014194	7015225	-	False	168	1	CORE_REGION	CENTRAL_COMP
Streptomyces sp. CC0208	SCC1_6449	7015324	7015446	-	False	18940	0	CORE_REGION	CENTRAL_COMP
Streptomyces sp. CC0208	SCC1_6450	7015464	7016804	-	False	2269	0.976190476190476	CORE_REGION	CENTRAL_COMP
Streptomyces sp. CC0208	SCC1_6451	7017025	7018668	+	True	680	1	CORE_REGION	CENTRAL_COMP
Streptomyces sp. CC0208	SCC1_6452	7018799	7019971	+	False	8130	1	CORE_REGION	CENTRAL_COMP
Streptomyces sp. CC0208	SCC1_6453	7020008	7020448	-	True	2592	1	CORE_REGION	CENTRAL_COMP
Streptomyces sp. CC0208	SCC1_6454	7021451	7023193	+	False	3716	0.626984126984127	CORE_REGION	CENTRAL_COMP
Streptomyces sp. CC0208	SCC1_6455	7023284	7024270	+	False	1296	0.825396825396825	CORE_REGION	CENTRAL_COMP
Streptomyces sp. CC0208	SCC1_6456	7024703	7025611	+	False	276	1	CORE_REGION	CENTRAL_COMP
Streptomyces sp. CC0208	SCC1_6457	7025688	7026572	-	False	14512	0.388888888888889	CORE_REGION	CENTRAL_COMP
Streptomyces sp. CC0208	SCC1_6458	7026662	7027573	+	False	4988	0.952380952380952	CORE_REGION	CENTRAL_COMP
Streptomyces sp. CC0208	SCC1_6459	7027806	7028888	+	False	4482	0.841269841269841	CORE_REGION	CENTRAL_COMP
Streptomyces sp. CC0208	SCC1_6460	7029101	7029265	+	False	18454	0.0158730158730159	CORE_REGION	CENTRAL_COMP
Streptomyces sp. CC0208	SCC1_6461	7029258	7029665	+	False	19612	0.23015873015873	CORE_REGION	CENTRAL_COMP
Streptomyces sp. CC0208	SCC1_6462	7029764	7030339	+	False	19892	0.23015873015873	CORE_REGION	CENTRAL_COMP
Streptomyces sp. CC0208	SCC1_6463	7030396	7030686	+	False	18510	0.23015873015873	CORE_REGION	CENTRAL_COMP
Streptomyces sp. CC0208	SCC1_6464	7030876	7031865	-	False	19605	0	CORE_REGION	CENTRAL_COMP
Streptomyces sp. CC0208	SCC1_6465	7031845	7033044	+	False	18171	0.0158730158730159	CORE_REGION	CENTRAL_COMP
Streptomyces sp. CC0208	SCC1_6466	7033041	7033901	+	False	18438	0.0158730158730159	CORE_REGION	CENTRAL_COMP
Streptomyces sp. CC0208	SCC1_6467	7033940	7035025	+	False	19010	0.0158730158730159	CORE_REGION	CENTRAL_COMP
Streptomyces sp. CC0208	SCC1_6468	7035050	7036054	+	False	19738	0.0158730158730159	CORE_REGION	CENTRAL_COMP
Streptomyces sp. CC0208	SCC1_6469	7036051	7037178	+	False	18283	0.0158730158730159	CORE_REGION	CENTRAL_COMP
Streptomyces sp. CC0208	SCC1_6470	7037195	7037368	+	False	19045	0	CORE_REGION	CENTRAL_COMP
Streptomyces sp. CC0208	SCC1_6471	7037481	7040915	+	False	2124	0.952380952380952	CORE_REGION	CENTRAL_COMP
Streptomyces sp. CC0208	SCC1_6472	7040912	7041880	+	False	5068	0.952380952380952	CORE_REGION	CENTRAL_COMP
Streptomyces sp. CC0208	SCC1_6473	7041992	7042366	-	False	17772	0.301587301587302	CORE_REGION	CENTRAL_COMP
Streptomyces sp. CC0208	SCC1_6474	7042463	7042906	+	False	8900	0.722222222222222	CORE_REGION	CENTRAL_COMP
Streptomyces sp. CC0208	SCC1_6475	7043078	7043941	+	False	894	0.968253968253968	CORE_REGION	CENTRAL_COMP
Streptomyces sp. CC0208	SCC1_6476	7043998	7044981	-	False	2373	0.904761904761905	CORE_REGION	CENTRAL_COMP
Streptomyces sp. CC0208	SCC1_6477	7045232	7045366	-	False	17630	0.420634920634921	CORE_REGION	CENTRAL_COMP
Streptomyces sp. CC0208	SCC1_6478	7045420	7046115	+	False	248	1	CORE_REGION	CENTRAL_COMP
Streptomyces sp. CC0208	SCC1_6479	7046112	7046576	-	False	9900	0.896825396825397	CORE_REGION	CENTRAL_COMP
Streptomyces sp. CC0208	SCC1_6480	7046590	7047519	-	False	12170	0.841269841269841	CORE_REGION	CENTRAL_COMP
Streptomyces sp. CC0208	SCC1_6481	7047591	7047962	+	False	8246	0.968253968253968	CORE_REGION	CENTRAL_COMP
Streptomyces sp. CC0208	SCC1_6482	7047947	7048678	-	False	5091	0.579365079365079	CORE_REGION	CENTRAL_COMP
Streptomyces sp. CC0208	SCC1_6483	7048694	7049788	-	False	8723	0.984126984126984	CORE_REGION	CENTRAL_COMP
Streptomyces sp. CC0208	SCC1_6484	7049848	7051377	+	False	6188	0.380952380952381	CORE_REGION	CENTRAL_COMP
Streptomyces sp. CC0208	SCC1_6485	7051411	7055226	-	False	5698	0.587301587301587	CORE_REGION	CENTRAL_COMP
Streptomyces sp. CC0208	SCC1_6486	7055219	7056019	-	False	3205	0.595238095238095	CORE_REGION	CENTRAL_COMP
Streptomyces sp. CC0208	SCC1_6487	7056012	7057001	-	False	3205	0.595238095238095	CORE_REGION	CENTRAL_COMP
Streptomyces sp. CC0208	SCC1_6488	7056998	7057819	-	False	9319	0.587301587301587	CORE_REGION	CENTRAL_COMP
Streptomyces sp. CC0208	SCC1_6489	7058181	7059302	-	False	5345	0.611111111111111	CORE_REGION	CENTRAL_COMP
Streptomyces sp. CC0208	SCC1_6490	7059304	7059618	-	False	9497	0.396825396825397	CORE_REGION	CENTRAL_COMP
Streptomyces sp. CC0208	SCC1_6491	7059847	7061055	-	False	441	0.976190476190476	CORE_REGION	CENTRAL_COMP
Streptomyces sp. CC0208	SCC1_6492	7061332	7062126	+	False	5438	0.992063492063492	CORE_REGION	CENTRAL_COMP
Streptomyces sp. CC0208	SCC1_6493	7062134	7063711	-	False	2406	0.992063492063492	CORE_REGION	CENTRAL_COMP
Streptomyces sp. CC0208	SCC1_6494	7063787	7065490	-	False	6956	0.484126984126984	CORE_REGION	CENTRAL_COMP
Streptomyces sp. CC0208	SCC1_6495	7065487	7066941	-	False	6034	0.888888888888889	CORE_REGION	CENTRAL_COMP
Streptomyces sp. CC0208	SCC1_6496	7067052	7068584	-	False	5635	0.484126984126984	CORE_REGION	CENTRAL_COMP
Streptomyces sp. CC0208	SCC1_6497	7068812	7069333	+	False	6628	0.873015873015873	CORE_REGION	CENTRAL_COMP
Streptomyces sp. CC0208	SCC1_6498	7069330	7070154	+	False	5211	0.865079365079365	CORE_REGION	CENTRAL_COMP
Streptomyces sp. CC0208	SCC1_6499	7070296	7070547	+	False	8841	0.976190476190476	CORE_REGION	CENTRAL_COMP
Streptomyces sp. CC0208	SCC1_6500	7070645	7071427	-	False	2028	0.992063492063492	CORE_REGION	CENTRAL_COMP
Streptomyces sp. CC0208	SCC1_6501	7071424	7072362	-	False	1690	0.984126984126984	CORE_REGION	CENTRAL_COMP
Streptomyces sp. CC0208	SCC1_6502	7072426	7073139	+	False	693	0.984126984126984	CORE_REGION	CENTRAL_COMP
Streptomyces sp. CC0208	SCC1_6503	7073136	7074281	-	False	3003	0.952380952380952	CORE_REGION	CENTRAL_COMP
Streptomyces sp. CC0208	SCC1_6504	7074317	7075066	-	True	3814	1	CORE_REGION	CENTRAL_COMP
Streptomyces sp. CC0208	SCC1_6505	7075094	7076455	-	True	8289	1	CORE_REGION	CENTRAL_COMP
Streptomyces sp. CC0208	SCC1_6506	7076503	7077561	+	False	14855	0.53968253968254	CORE_REGION	CENTRAL_COMP
Streptomyces sp. CC0208	SCC1_6507	7077668	7078246	+	False	8303	0.896825396825397	CORE_REGION	CENTRAL_COMP
Streptomyces sp. CC0208	SCC1_6508	7078323	7079174	+	False	19052	0.134920634920635	CORE_REGION	CENTRAL_COMP
Streptomyces sp. CC0208	SCC1_6509	7079239	7084599	+	False	18799	0.0317460317460317	CORE_REGION	CENTRAL_COMP
Streptomyces sp. CC0208	SCC1_6510	7084700	7086937	+	False	453	0.753968253968254	CORE_REGION	CENTRAL_COMP
Streptomyces sp. CC0208	SCC1_6511	7087076	7088497	+	False	1002	0.777777777777778	CORE_REGION	CENTRAL_COMP
Streptomyces sp. CC0208	SCC1_6512	7088530	7089768	+	False	495	0.555555555555556	CORE_REGION	CENTRAL_COMP
Streptomyces sp. CC0208	SCC1_6513	7089870	7090526	+	False	18945	0.277777777777778	CORE_REGION	CENTRAL_COMP
Streptomyces sp. CC0208	SCC1_6514	7090513	7091253	+	False	551	1	CORE_REGION	CENTRAL_COMP
Streptomyces sp. CC0208	SCC1_6515	7091484	7092788	+	False	17725	0.341269841269841	CORE_REGION	CENTRAL_COMP
Streptomyces sp. CC0208	SCC1_6516	7092977	7093228	+	False	7853	0.301587301587302	CORE_REGION	CENTRAL_COMP
Streptomyces sp. CC0208	SCC1_6517	7093350	7094738	+	False	983	0.952380952380952	CORE_REGION	CENTRAL_COMP
Streptomyces sp. CC0208	SCC1_6518	7094750	7095829	+	False	43	1	CORE_REGION	CENTRAL_COMP
Streptomyces sp. CC0208	SCC1_6519	7095958	7097286	+	False	68	0.968253968253968	CORE_REGION	CENTRAL_COMP
Streptomyces sp. CC0208	SCC1_6520	7097272	7098210	-	False	13773	0.682539682539683	CORE_REGION	CENTRAL_COMP
Streptomyces sp. CC0208	SCC1_6521	7098290	7099015	-	False	7192	0.80952380952381	CORE_REGION	CENTRAL_COMP
Streptomyces sp. CC0208	SCC1_6522	7099051	7099692	-	False	11199	0.944444444444444	CORE_REGION	CENTRAL_COMP
Streptomyces sp. CC0208	SCC1_6523	7099769	7100923	+	False	12119	0.888888888888889	CORE_REGION	CENTRAL_COMP
Streptomyces sp. CC0208	SCC1_6524	7100982	7101269	+	False	1625	0.817460317460317	CORE_REGION	CENTRAL_COMP
Streptomyces sp. CC0208	SCC1_6525	7101694	7102320	+	True	4910	1	CORE_REGION	CENTRAL_COMP
Streptomyces sp. CC0208	SCC1_6526	7102325	7102786	-	False	9021	0.984126984126984	CORE_REGION	CENTRAL_COMP
Streptomyces sp. CC0208	SCC1_6527	7102894	7103415	+	False	1855	0.968253968253968	CORE_REGION	CENTRAL_COMP
Streptomyces sp. CC0208	SCC1_6528	7103536	7104270	+	False	18905	0.158730158730159	CORE_REGION	CENTRAL_COMP
Streptomyces sp. CC0208	SCC1_6529	7105028	7105630	-	False	4634	1	CORE_REGION	CENTRAL_COMP
Streptomyces sp. CC0208	SCC1_6530	7105683	7105844	-	False	19056	0.00793650793650794	CORE_REGION	CENTRAL_COMP
Streptomyces sp. CC0208	SCC1_6531	7105866	7108652	+	False	1322	0.642857142857143	CORE_REGION	CENTRAL_COMP
Streptomyces sp. CC0208	SCC1_6532	7108699	7109439	-	False	1921	0.587301587301587	CORE_REGION	CENTRAL_COMP
Streptomyces sp. CC0208	SCC1_6533	7109589	7110089	-	False	18816	0	CORE_REGION	CENTRAL_COMP
Streptomyces sp. CC0208	SCC1_6534	7110104	7111345	-	False	7583	0.857142857142857	CORE_REGION	CENTRAL_COMP
Streptomyces sp. CC0208	SCC1_6535	7111499	7112272	+	False	4555	0.976190476190476	CORE_REGION	CENTRAL_COMP
Streptomyces sp. CC0208	SCC1_6536	7112269	7113936	+	False	1067	0.76984126984127	CORE_REGION	CENTRAL_COMP
Streptomyces sp. CC0208	SCC1_6537	7113963	7114556	+	True	8812	1	CORE_REGION	CENTRAL_COMP
Streptomyces sp. CC0208	SCC1_6538	7114574	7115788	-	False	8050	0.992063492063492	CORE_REGION	CENTRAL_COMP
Streptomyces sp. CC0208	SCC1_6539	7115794	7116837	-	False	7039	1	CORE_REGION	CENTRAL_COMP
Streptomyces sp. CC0208	SCC1_6540	7117026	7117322	-	False	14054	0.563492063492063	CORE_REGION	CENTRAL_COMP
Streptomyces sp. CC0208	SCC1_6541	7117749	7118072	-	False	3930	0.936507936507937	CORE_REGION	CENTRAL_COMP
Streptomyces sp. CC0208	SCC1_6542	7118069	7118467	-	False	7565	0.944444444444444	CORE_REGION	CENTRAL_COMP
Streptomyces sp. CC0208	SCC1_6543	7118537	7119634	-	False	16840	0.261904761904762	CORE_REGION	CENTRAL_COMP
Streptomyces sp. CC0208	SCC1_6544	7119656	7119961	+	False	18784	0	CORE_REGION	CENTRAL_COMP
Streptomyces sp. CC0208	SCC1_6545	7119954	7121069	+	False	13128	0.476190476190476	CORE_REGION	CENTRAL_COMP
Streptomyces sp. CC0208	SCC1_6546	7121044	7121559	-	False	7544	1	CORE_REGION	CENTRAL_COMP
Streptomyces sp. CC0208	SCC1_6547	7122328	7123221	-	False	11772	0.611111111111111	CORE_REGION	CENTRAL_COMP
Streptomyces sp. CC0208	SCC1_6548	7123738	7124688	+	False	15403	0.785714285714286	CORE_REGION	CENTRAL_COMP
Streptomyces sp. CC0208	SCC1_6549	7124718	7126250	+	False	4072	0.952380952380952	CORE_REGION	CENTRAL_COMP
Streptomyces sp. CC0208	SCC1_6550	7126344	7127072	+	False	2270	0.523809523809524	CORE_REGION	CENTRAL_COMP
Streptomyces sp. CC0208	SCC1_6551	7127146	7127676	+	False	3705	0.523809523809524	CORE_REGION	CENTRAL_COMP
Streptomyces sp. CC0208	SCC1_6552	7127717	7128292	-	False	13298	0.0873015873015873	CORE_REGION	CENTRAL_COMP
Streptomyces sp. CC0208	SCC1_6553	7128430	7129827	-	False	1936	0.944444444444444	CORE_REGION	CENTRAL_COMP
Streptomyces sp. CC0208	SCC1_6554	7129898	7130404	-	False	3759	1	CORE_REGION	CENTRAL_COMP
Streptomyces sp. CC0208	SCC1_6555	7130551	7131243	+	False	3678	0.968253968253968	CORE_REGION	CENTRAL_COMP
Streptomyces sp. CC0208	SCC1_6556	7131261	7131653	-	False	6516	1	CORE_REGION	CENTRAL_COMP
Streptomyces sp. CC0208	SCC1_6557	7131650	7133116	-	False	6564	0.420634920634921	CORE_REGION	CENTRAL_COMP
Streptomyces sp. CC0208	SCC1_6558	7133104	7136970	-	False	186	0.420634920634921	CORE_REGION	CENTRAL_COMP
Streptomyces sp. CC0208	SCC1_6559	7137542	7138867	+	True	4633	1	CORE_REGION	CENTRAL_COMP
Streptomyces sp. CC0208	SCC1_6560	7139034	7139267	+	False	8403	1	CORE_REGION	CENTRAL_COMP
Streptomyces sp. CC0208	SCC1_6561	7139417	7140241	+	False	8403	1	CORE_REGION	CENTRAL_COMP
Streptomyces sp. CC0208	SCC1_6562	7140303	7140467	-	False	5056	0.992063492063492	CORE_REGION	CENTRAL_COMP
Streptomyces sp. CC0208	SCC1_6563	7140551	7141219	+	False	3976	1	CORE_REGION	CENTRAL_COMP
Streptomyces sp. CC0208	SCC1_6564	7141280	7143559	-	False	2487	1	CORE_REGION	CENTRAL_COMP
Streptomyces sp. CC0208	SCC1_6565	7143556	7144539	-	True	754	1	CORE_REGION	CENTRAL_COMP
Streptomyces sp. CC0208	SCC1_6566	7144714	7145769	+	False	4348	1	CORE_REGION	CENTRAL_COMP
Streptomyces sp. CC0208	SCC1_6567	7146107	7146895	+	False	3530	0.920634920634921	CORE_REGION	CENTRAL_COMP
Streptomyces sp. CC0208	SCC1_6568	7146903	7147898	-	False	7403	0.976190476190476	CORE_REGION	CENTRAL_COMP
Streptomyces sp. CC0208	SCC1_6569	7147961	7148647	+	False	1636	0.944444444444444	CORE_REGION	CENTRAL_COMP
Streptomyces sp. CC0208	SCC1_6570	7148752	7149342	+	True	3533	1	CORE_REGION	CENTRAL_COMP
Streptomyces sp. CC0208	SCC1_6571	7149306	7150118	+	True	2025	1	CORE_REGION	CENTRAL_COMP
Streptomyces sp. CC0208	SCC1_6572	7150244	7151473	+	True	7495	1	CORE_REGION	CENTRAL_COMP
Streptomyces sp. CC0208	SCC1_6573	7151702	7152640	+	False	5433	0.238095238095238	CORE_REGION	CENTRAL_COMP
Streptomyces sp. CC0208	SCC1_6574	7152682	7153710	-	False	5174	1	CORE_REGION	CENTRAL_COMP
Streptomyces sp. CC0208	SCC1_6575	7153875	7154546	-	False	3692	0.992063492063492	CORE_REGION	CENTRAL_COMP
Streptomyces sp. CC0208	SCC1_6576	7154719	7155750	+	False	4853	0.865079365079365	CORE_REGION	CENTRAL_COMP
Streptomyces sp. CC0208	SCC1_6577	7155819	7156427	-	False	18747	0.150793650793651	CORE_REGION	CENTRAL_COMP
Streptomyces sp. CC0208	SCC1_6578	7156424	7157143	-	False	19499	0.206349206349206	CORE_REGION	CENTRAL_COMP
Streptomyces sp. CC0208	SCC1_6579	7157140	7157739	-	False	19792	0.222222222222222	CORE_REGION	CENTRAL_COMP
Streptomyces sp. CC0208	SCC1_6580	7158260	7159357	+	False	18664	0.0634920634920635	CORE_REGION	CENTRAL_COMP
Streptomyces sp. CC0208	SCC1_6581	7159344	7160879	+	False	18312	0.0634920634920635	CORE_REGION	CENTRAL_COMP
Streptomyces sp. CC0208	SCC1_6582	7160905	7161951	+	False	19702	0.0634920634920635	CORE_REGION	CENTRAL_COMP
Streptomyces sp. CC0208	SCC1_6583	7161963	7163135	+	False	20004	0.0714285714285714	CORE_REGION	CENTRAL_COMP
Streptomyces sp. CC0208	SCC1_6584	7163107	7163622	-	False	19128	0.0238095238095238	CORE_REGION	CENTRAL_COMP
Streptomyces sp. CC0208	SCC1_6585	7163726	7165342	-	True	4316	1	CORE_REGION	CENTRAL_COMP
Streptomyces sp. CC0208	SCC1_6586	7165384	7166925	-	True	2109	1	CORE_REGION	CENTRAL_COMP
Streptomyces sp. CC0208	SCC1_6587	7167008	7167808	-	True	4799	1	CORE_REGION	CENTRAL_COMP
Streptomyces sp. CC0208	SCC1_6588	7168129	7168902	-	True	8689	1	CORE_REGION	CENTRAL_COMP
Streptomyces sp. CC0208	SCC1_6589	7169187	7172708	+	False	3918	1	CORE_REGION	CENTRAL_COMP
Streptomyces sp. CC0208	SCC1_6590	7172838	7173536	+	True	8096	1	CORE_REGION	CENTRAL_COMP
Streptomyces sp. CC0208	SCC1_6591	7173675	7173923	-	False	18133	0.0476190476190476	CORE_REGION	CENTRAL_COMP
Streptomyces sp. CC0208	SCC1_6592	7173972	7175576	+	False	1542	1	CORE_REGION	CENTRAL_COMP
Streptomyces sp. CC0208	SCC1_6593	7175690	7177270	+	False	1542	1	CORE_REGION	CENTRAL_COMP
Streptomyces sp. CC0208	SCC1_6594	7177382	7178053	-	True	2474	1	CORE_REGION	CENTRAL_COMP
Streptomyces sp. CC0208	SCC1_6595	7178068	7179699	-	False	8341	1	CORE_REGION	CENTRAL_COMP
Streptomyces sp. CC0208	SCC1_6596	7179874	7181445	+	False	7862	1	CORE_REGION	CENTRAL_COMP
Streptomyces sp. CC0208	SCC1_6597	7181484	7182386	+	True	6572	1	CORE_REGION	CENTRAL_COMP
Streptomyces sp. CC0208	SCC1_6598	7182603	7183181	+	False	2472	1	CORE_REGION	CENTRAL_COMP
Streptomyces sp. CC0208	SCC1_6599	7183239	7183538	-	False	5303	1	CORE_REGION	CENTRAL_COMP
Streptomyces sp. CC0208	SCC1_6600	7183789	7185555	+	True	4900	1	CORE_REGION	CENTRAL_COMP
Streptomyces sp. CC0208	SCC1_6601	7185801	7187312	+	True	5490	1	CORE_REGION	CENTRAL_COMP
Streptomyces sp. CC0208	SCC1_6602	7187468	7187686	+	True	2506	1	CORE_REGION	CENTRAL_COMP
Streptomyces sp. CC0208	SCC1_6603	7187755	7188312	+	False	19694	0.206349206349206	CORE_REGION	CENTRAL_COMP
Streptomyces sp. CC0208	SCC1_6604	7188264	7189109	+	True	3960	1	CORE_REGION	CENTRAL_COMP
Streptomyces sp. CC0208	SCC1_6605	7189170	7189925	+	True	8542	1	CORE_REGION	CENTRAL_COMP
Streptomyces sp. CC0208	SCC1_6606	7189996	7191012	-	False	752	1	CORE_REGION	CENTRAL_COMP
Streptomyces sp. CC0208	SCC1_6607	7191101	7192360	+	True	3314	1	CORE_REGION	CENTRAL_COMP
Streptomyces sp. CC0208	SCC1_6608	7192370	7193731	+	True	9598	1	CORE_REGION	CENTRAL_COMP
Streptomyces sp. CC0208	SCC1_6609	7193859	7194863	+	False	6984	1	CORE_REGION	CENTRAL_COMP
Streptomyces sp. CC0208	SCC1_6610	7194953	7195324	+	False	2946	1	CORE_REGION	CENTRAL_COMP
Streptomyces sp. CC0208	SCC1_6611	7195513	7196466	+	True	3839	1	CORE_REGION	CENTRAL_COMP
Streptomyces sp. CC0208	SCC1_6612	7196486	7197562	+	True	8813	1	CORE_REGION	CENTRAL_COMP
Streptomyces sp. CC0208	SCC1_6613	7197559	7197849	+	False	8117	0.992063492063492	CORE_REGION	CENTRAL_COMP
Streptomyces sp. CC0208	SCC1_6614	7197869	7198063	+	False	4085	1	CORE_REGION	CENTRAL_COMP
Streptomyces sp. CC0208	SCC1_6615	7198322	7198609	+	False	8720	1	CORE_REGION	CENTRAL_COMP
Streptomyces sp. CC0208	SCC1_6616	7198703	7199608	+	False	2646	1	CORE_REGION	CENTRAL_COMP
Streptomyces sp. CC0208	SCC1_6617	7199640	7200530	+	False	14438	0.817460317460317	CORE_REGION	CENTRAL_COMP
Streptomyces sp. CC0208	SCC1_6618	7200571	7203432	+	True	5281	1	CORE_REGION	CENTRAL_COMP
Streptomyces sp. CC0208	SCC1_6619	7203497	7205158	-	False	19437	0.182539682539683	CORE_REGION	CENTRAL_COMP
Streptomyces sp. CC0208	SCC1_6620	7205206	7208712	-	False	19907	0.182539682539683	CORE_REGION	CENTRAL_COMP
Streptomyces sp. CC0208	SCC1_6621	7208709	7209317	-	False	19569	0.174603174603175	CORE_REGION	CENTRAL_COMP
Streptomyces sp. CC0208	SCC1_6622	7209314	7210138	-	False	18875	0.174603174603175	CORE_REGION	CENTRAL_COMP
Streptomyces sp. CC0208	SCC1_6623	7210754	7211419	+	False	19021	0.214285714285714	CORE_REGION	CENTRAL_COMP
Streptomyces sp. CC0208	SCC1_6624	7211753	7213258	+	False	5705	0.920634920634921	CORE_REGION	CENTRAL_COMP
Streptomyces sp. CC0208	SCC1_6625	7213255	7213662	+	False	486	0.920634920634921	CORE_REGION	CENTRAL_COMP
Streptomyces sp. CC0208	SCC1_6626	7213659	7214075	+	False	3572	1	CORE_REGION	CENTRAL_COMP
Streptomyces sp. CC0208	SCC1_6627	7214056	7214676	+	False	7226	0.920634920634921	CORE_REGION	CENTRAL_COMP
Streptomyces sp. CC0208	SCC1_6628	7214750	7216207	+	False	2911	0.976190476190476	CORE_REGION	CENTRAL_COMP
Streptomyces sp. CC0208	SCC1_6629	7216224	7217108	-	False	15203	0.904761904761905	CORE_REGION	CENTRAL_COMP
Streptomyces sp. CC0208	SCC1_6630	7217232	7218206	-	False	18645	0.0158730158730159	CORE_REGION	CENTRAL_COMP
Streptomyces sp. CC0208	SCC1_6631	7219836	7220417	+	False	9874	0.849206349206349	CORE_REGION	CENTRAL_COMP
Streptomyces sp. CC0208	SCC1_6632	7220521	7222053	-	False	355	0.396825396825397	CORE_REGION	CENTRAL_COMP
Streptomyces sp. CC0208	SCC1_6633	7222266	7222964	+	False	672	0.285714285714286	CORE_REGION	CENTRAL_COMP
Streptomyces sp. CC0208	SCC1_6634	7223148	7224137	+	False	2329	0.706349206349206	CORE_REGION	CENTRAL_COMP
Streptomyces sp. CC0208	SCC1_6635	7224134	7224910	+	False	19142	0.134920634920635	CORE_REGION	CENTRAL_COMP
Streptomyces sp. CC0208	SCC1_6636	7224976	7225821	-	False	2001	1	CORE_REGION	CENTRAL_COMP
Streptomyces sp. CC0208	SCC1_6637	7225915	7226835	-	True	5790	1	CORE_REGION	CENTRAL_COMP
Streptomyces sp. CC0208	SCC1_6638	7227040	7228089	+	False	2343	0.992063492063492	CORE_REGION	CENTRAL_COMP
Streptomyces sp. CC0208	SCC1_6639	7228082	7230697	+	False	4103	0.912698412698413	CORE_REGION	CENTRAL_COMP
Streptomyces sp. CC0208	SCC1_6640	7230991	7231560	+	False	11291	0.904761904761905	CORE_REGION	CENTRAL_COMP
Streptomyces sp. CC0208	SCC1_6641	7232185	7233309	-	False	2041	0.944444444444444	CORE_REGION	CENTRAL_COMP
Streptomyces sp. CC0208	SCC1_6642	7233389	7234306	+	False	2856	0.992063492063492	CORE_REGION	CENTRAL_COMP
Streptomyces sp. CC0208	SCC1_6643	7234406	7235374	+	False	5207	0.126984126984127	CORE_REGION	CENTRAL_COMP
Streptomyces sp. CC0208	SCC1_6644	7235352	7236044	-	False	1737	0.984126984126984	CORE_REGION	CENTRAL_COMP
Streptomyces sp. CC0208	SCC1_6645	7236112	7236849	-	True	4845	1	CORE_REGION	CENTRAL_COMP
Streptomyces sp. CC0208	SCC1_6646	7236945	7238303	+	False	2236	0.992063492063492	CORE_REGION	CENTRAL_COMP
Streptomyces sp. CC0208	SCC1_6647	7238363	7239736	+	False	5502	1	CORE_REGION	CENTRAL_COMP
Streptomyces sp. CC0208	SCC1_6648	7239733	7240524	+	True	9335	1	CORE_REGION	CENTRAL_COMP
Streptomyces sp. CC0208	SCC1_6649	7240546	7241304	+	False	1161	0.793650793650794	CORE_REGION	CENTRAL_COMP
Streptomyces sp. CC0208	SCC1_6650	7241306	7242508	-	False	5428	1	CORE_REGION	CENTRAL_COMP
Streptomyces sp. CC0208	SCC1_6651	7242531	7244210	-	False	18598	0	CORE_REGION	CENTRAL_COMP
Streptomyces sp. CC0208	SCC1_6652	7244241	7245044	+	False	7407	0.992063492063492	CORE_REGION	CENTRAL_COMP
Streptomyces sp. CC0208	SCC1_6653	7245041	7246225	+	True	5097	1	CORE_REGION	CENTRAL_COMP
Streptomyces sp. CC0208	SCC1_6654	7246241	7247023	-	False	2813	0.746031746031746	CORE_REGION	CENTRAL_COMP
Streptomyces sp. CC0208	SCC1_6655	7247022	7247378	+	False	19869	0	CORE_REGION	CENTRAL_COMP
Streptomyces sp. CC0208	SCC1_6656	7247447	7248178	+	False	5987	1	CORE_REGION	CENTRAL_COMP
Streptomyces sp. CC0208	SCC1_6657	7248180	7248554	-	False	8087	1	CORE_REGION	CENTRAL_COMP
Streptomyces sp. CC0208	SCC1_6658	7249000	7249602	+	False	7128	0.992063492063492	CORE_REGION	CENTRAL_COMP
Streptomyces sp. CC0208	SCC1_6659	7249712	7249906	+	True	29	1	CORE_REGION	CENTRAL_COMP
Streptomyces sp. CC0208	SCC1_6660	7250008	7250391	+	True	5872	1	CORE_REGION	CENTRAL_COMP
Streptomyces sp. CC0208	SCC1_6661	7250548	7251393	+	True	8072	1	CORE_REGION	CENTRAL_COMP
Streptomyces sp. CC0208	SCC1_6662	7251473	7252561	+	True	8784	1	CORE_REGION	CENTRAL_COMP
Streptomyces sp. CC0208	SCC1_6663	7252702	7253823	+	True	5477	1	CORE_REGION	CENTRAL_COMP
Streptomyces sp. CC0208	SCC1_6664	7253823	7256321	+	True	4707	1	CORE_REGION	CENTRAL_COMP
Streptomyces sp. CC0208	SCC1_6665	7256494	7257540	+	False	264	1	CORE_REGION	CENTRAL_COMP
Streptomyces sp. CC0208	SCC1_6666	7257725	7257880	-	False	19169	0	CORE_REGION	CENTRAL_COMP
Streptomyces sp. CC0208	SCC1_6667	7257761	7259101	+	False	7164	0.944444444444444	CORE_REGION	CENTRAL_COMP
Streptomyces sp. CC0208	SCC1_6668	7259177	7259716	+	False	6001	0.952380952380952	CORE_REGION	CENTRAL_COMP
Streptomyces sp. CC0208	SCC1_6669	7259774	7260031	-	False	4606	0.73015873015873	CORE_REGION	CENTRAL_COMP
Streptomyces sp. CC0208	SCC1_6670	7260241	7261185	-	True	7987	1	CORE_REGION	CENTRAL_COMP
Streptomyces sp. CC0208	SCC1_6671	7261298	7262560	+	False	7233	0.968253968253968	CORE_REGION	CENTRAL_COMP
Streptomyces sp. CC0208	SCC1_6672	7262529	7262729	-	False	5520	0.944444444444444	CORE_REGION	CENTRAL_COMP
Streptomyces sp. CC0208	SCC1_6673	7262821	7263732	-	False	3840	0.984126984126984	CORE_REGION	CENTRAL_COMP
Streptomyces sp. CC0208	SCC1_6674	7263731	7265194	+	False	7447	0.968253968253968	CORE_REGION	CENTRAL_COMP
Streptomyces sp. CC0208	SCC1_6675	7265213	7265656	+	False	11286	0.626984126984127	CORE_REGION	CENTRAL_COMP
Streptomyces sp. CC0208	SCC1_6676	7265730	7266323	+	False	6695	0.698412698412698	CORE_REGION	CENTRAL_COMP
Streptomyces sp. CC0208	SCC1_6677	7266368	7266526	+	False	19928	0	CORE_REGION	CENTRAL_COMP
Streptomyces sp. CC0208	SCC1_6678	7266776	7268224	+	False	19577	0	CORE_REGION	CENTRAL_COMP
Streptomyces sp. CC0208	SCC1_6679	7268284	7268397	-	False	20014	0	CORE_REGION	CENTRAL_COMP
Streptomyces sp. CC0208	SCC1_6680	7268512	7269060	-	False	10682	0.53968253968254	CORE_REGION	CENTRAL_COMP
Streptomyces sp. CC0208	SCC1_6681	7269209	7271686	+	False	7008	0.357142857142857	CORE_REGION	CENTRAL_COMP
Streptomyces sp. CC0208	SCC1_6682	7271673	7272110	-	False	4522	0.30952380952381	CORE_REGION	CENTRAL_COMP
Streptomyces sp. CC0208	SCC1_6683	7272294	7274876	+	False	12627	0.404761904761905	CORE_REGION	CENTRAL_COMP
Streptomyces sp. CC0208	SCC1_6684	7274942	7275970	+	True	5141	1	CORE_REGION	CENTRAL_COMP
Streptomyces sp. CC0208	SCC1_6685	7275967	7277118	+	False	3173	1	CORE_REGION	CENTRAL_COMP
Streptomyces sp. CC0208	SCC1_6686	7277115	7278023	+	True	1676	1	CORE_REGION	CENTRAL_COMP
Streptomyces sp. CC0208	SCC1_6687	7278020	7279207	+	False	6009	1	CORE_REGION	CENTRAL_COMP
Streptomyces sp. CC0208	SCC1_6688	7279227	7279772	+	True	9752	1	CORE_REGION	CENTRAL_COMP
Streptomyces sp. CC0208	SCC1_6689	7279863	7280600	-	False	549	0.904761904761905	CORE_REGION	CENTRAL_COMP
Streptomyces sp. CC0208	SCC1_6690	7280656	7281414	-	False	5818	0.531746031746032	CORE_REGION	CENTRAL_COMP
Streptomyces sp. CC0208	SCC1_6691	7281473	7282855	-	False	6825	0.698412698412698	CORE_REGION	CENTRAL_COMP
Streptomyces sp. CC0208	SCC1_6692	7282933	7283361	-	False	5818	0.531746031746032	CORE_REGION	CENTRAL_COMP
Streptomyces sp. CC0208	SCC1_6693	7283372	7284724	-	False	6825	0.698412698412698	CORE_REGION	CENTRAL_COMP
Streptomyces sp. CC0208	SCC1_6694	7284875	7285615	+	False	1654	0.301587301587302	CORE_REGION	CENTRAL_COMP
Streptomyces sp. CC0208	SCC1_6695	7285612	7287054	+	False	3097	0.912698412698413	CORE_REGION	CENTRAL_COMP
Streptomyces sp. CC0208	SCC1_6696	7287055	7287642	-	False	2032	0.674603174603175	CORE_REGION	CENTRAL_COMP
Streptomyces sp. CC0208	SCC1_6697	7287795	7288697	-	False	1258	0.23015873015873	CORE_REGION	CENTRAL_COMP
Streptomyces sp. CC0208	SCC1_6698	7288895	7290319	+	True	1698	1	CORE_REGION	CENTRAL_COMP
Streptomyces sp. CC0208	SCC1_6699	7290450	7291421	+	False	4300	0.634920634920635	CORE_REGION	CENTRAL_COMP
Streptomyces sp. CC0208	SCC1_6700	7291503	7292066	+	False	10696	0.968253968253968	CORE_REGION	CENTRAL_COMP
Streptomyces sp. CC0208	SCC1_6701	7292063	7293586	+	False	4465	0.992063492063492	CORE_REGION	CENTRAL_COMP
Streptomyces sp. CC0208	SCC1_6702	7293642	7294313	-	True	8721	1	CORE_REGION	CENTRAL_COMP
Streptomyces sp. CC0208	SCC1_6703	7294685	7295851	+	False	7170	0.992063492063492	CORE_REGION	CENTRAL_COMP
Streptomyces sp. CC0208	SCC1_6704	7295928	7296434	+	False	6529	0.833333333333333	CORE_REGION	CENTRAL_COMP
Streptomyces sp. CC0208	SCC1_6705	7296480	7296977	+	True	5530	1	CORE_REGION	CENTRAL_COMP
Streptomyces sp. CC0208	SCC1_6706	7297046	7297459	-	True	4570	1	CORE_REGION	CENTRAL_COMP
Streptomyces sp. CC0208	SCC1_6707	7297461	7297820	-	True	8584	1	CORE_REGION	CENTRAL_COMP
Streptomyces sp. CC0208	SCC1_6708	7297890	7298579	+	False	9052	0.706349206349206	CORE_REGION	CENTRAL_COMP
Streptomyces sp. CC0208	SCC1_6709	7298901	7299932	+	False	331	0.992063492063492	CORE_REGION	CENTRAL_COMP
Streptomyces sp. CC0208	SCC1_6710	7299929	7300654	+	False	8943	0.992063492063492	CORE_REGION	CENTRAL_COMP
Streptomyces sp. CC0208	SCC1_6711	7300720	7301550	+	False	6929	1	CORE_REGION	CENTRAL_COMP
Streptomyces sp. CC0208	SCC1_6712	7301705	7302343	+	True	3180	1	CORE_REGION	CENTRAL_COMP
Streptomyces sp. CC0208	SCC1_6713	7302462	7303673	+	True	31	1	CORE_REGION	CENTRAL_COMP
Streptomyces sp. CC0208	SCC1_6714	7304053	7307874	+	False	7816	1	CORE_REGION	CENTRAL_COMP
Streptomyces sp. CC0208	SCC1_6715	7308015	7309256	+	True	2119	1	CORE_REGION	CENTRAL_COMP
Streptomyces sp. CC0208	SCC1_6716	7309321	7310139	+	True	2070	1	CORE_REGION	CENTRAL_COMP
Streptomyces sp. CC0208	SCC1_6717	7310192	7311613	-	False	9575	1	CORE_REGION	CENTRAL_COMP
Streptomyces sp. CC0208	SCC1_6718	7311957	7312085	+	False	3127	0.404761904761905	CORE_REGION	CENTRAL_COMP
Streptomyces sp. CC0208	SCC1_6719	7312282	7312464	+	False	4111	0.873015873015873	CORE_REGION	CENTRAL_COMP
Streptomyces sp. CC0208	SCC1_6720	7313093	7314031	+	False	746	0.849206349206349	CORE_REGION	CENTRAL_COMP
Streptomyces sp. CC0208	SCC1_6721	7314112	7314423	+	False	3560	0.80952380952381	CORE_REGION	CENTRAL_COMP
Streptomyces sp. CC0208	SCC1_6722	7315104	7316147	+	False	3717	0.992063492063492	CORE_REGION	CENTRAL_COMP
Streptomyces sp. CC0208	SCC1_6723	7316144	7316965	+	True	2694	1	CORE_REGION	CENTRAL_COMP
Streptomyces sp. CC0208	SCC1_6724	7317016	7317843	+	False	8118	1	CORE_REGION	CENTRAL_COMP
Streptomyces sp. CC0208	SCC1_6725	7317881	7318402	-	False	7347	0.984126984126984	CORE_REGION	CENTRAL_COMP
Streptomyces sp. CC0208	SCC1_6726	7318596	7319075	+	False	7863	0.992063492063492	CORE_REGION	CENTRAL_COMP
Streptomyces sp. CC0208	SCC1_6727	7319232	7319384	+	False	5904	0.896825396825397	CORE_REGION	CENTRAL_COMP
Streptomyces sp. CC0208	SCC1_6728	7319446	7320006	-	True	8936	1	CORE_REGION	CENTRAL_COMP
Streptomyces sp. CC0208	SCC1_6729	7320216	7320629	-	True	9220	1	CORE_REGION	CENTRAL_COMP
Streptomyces sp. CC0208	SCC1_6730	7320821	7321282	+	False	9642	0.952380952380952	CORE_REGION	CENTRAL_COMP
Streptomyces sp. CC0208	SCC1_6731	7321808	7323097	+	False	7146	0.357142857142857	CORE_REGION	CENTRAL_COMP
Streptomyces sp. CC0208	SCC1_6732	7323112	7324068	+	False	394	0.404761904761905	CORE_REGION	CENTRAL_COMP
Streptomyces sp. CC0208	SCC1_6733	7324065	7324937	+	False	1529	0.880952380952381	CORE_REGION	CENTRAL_COMP
Streptomyces sp. CC0208	SCC1_6734	7324948	7325541	+	False	6081	0.349206349206349	CORE_REGION	CENTRAL_COMP
Streptomyces sp. CC0208	SCC1_6735	7325637	7328372	+	False	2601	0.349206349206349	CORE_REGION	CENTRAL_COMP
Streptomyces sp. CC0208	SCC1_6736	7328447	7330855	-	False	15579	0.658730158730159	CORE_REGION	CENTRAL_COMP
Streptomyces sp. CC0208	SCC1_6737	7330916	7331362	+	False	5064	0.833333333333333	CORE_REGION	CENTRAL_COMP
Streptomyces sp. CC0208	SCC1_6738	7331517	7332242	-	False	6809	1	CORE_REGION	CENTRAL_COMP
Streptomyces sp. CC0208	SCC1_6739	7332435	7333001	+	False	2059	0.873015873015873	CORE_REGION	CENTRAL_COMP
Streptomyces sp. CC0208	SCC1_6740	7332998	7334248	+	False	60	0.896825396825397	CORE_REGION	CENTRAL_COMP
Streptomyces sp. CC0208	SCC1_6741	7334339	7336315	+	True	4435	1	CORE_REGION	CENTRAL_COMP
Streptomyces sp. CC0208	SCC1_6742	7336344	7337786	-	False	15164	0.428571428571429	CORE_REGION	CENTRAL_COMP
Streptomyces sp. CC0208	SCC1_6743	7337854	7338414	+	False	6805	0.992063492063492	CORE_REGION	CENTRAL_COMP
Streptomyces sp. CC0208	SCC1_6744	7338459	7340123	-	True	5272	1	CORE_REGION	CENTRAL_COMP
Streptomyces sp. CC0208	SCC1_6745	7340330	7342528	-	False	3520	0.936507936507937	CORE_REGION	CENTRAL_COMP
Streptomyces sp. CC0208	SCC1_6746	7342801	7343538	+	True	9652	1	CORE_REGION	CENTRAL_COMP
Streptomyces sp. CC0208	SCC1_6747	7343535	7344452	+	True	1008	1	CORE_REGION	CENTRAL_COMP
Streptomyces sp. CC0208	SCC1_6748	7344449	7345618	+	True	2104	1	CORE_REGION	CENTRAL_COMP
Streptomyces sp. CC0208	SCC1_6749	7345690	7346226	+	False	19163	0	CORE_REGION	CENTRAL_COMP
Streptomyces sp. CC0208	SCC1_6750	7346238	7346780	+	True	2061	1	CORE_REGION	CENTRAL_COMP
Streptomyces sp. CC0208	SCC1_6751	7346949	7347854	+	True	2643	1	CORE_REGION	CENTRAL_COMP
Streptomyces sp. CC0208	SCC1_6752	7347861	7348466	+	True	5051	1	CORE_REGION	CENTRAL_COMP
Streptomyces sp. CC0208	SCC1_6753	7348516	7349268	+	True	4591	1	CORE_REGION	CENTRAL_COMP
Streptomyces sp. CC0208	SCC1_6754	7349383	7349922	+	False	5761	1	CORE_REGION	CENTRAL_COMP
Streptomyces sp. CC0208	SCC1_6755	7349919	7350524	+	False	3690	1	CORE_REGION	CENTRAL_COMP
Streptomyces sp. CC0208	SCC1_6756	7350535	7351605	+	True	4431	1	CORE_REGION	CENTRAL_COMP
Streptomyces sp. CC0208	SCC1_6757	7351779	7352306	+	False	4838	1	CORE_REGION	CENTRAL_COMP
Streptomyces sp. CC0208	SCC1_6758	7352438	7354192	+	False	4654	1	CORE_REGION	CENTRAL_COMP
Streptomyces sp. CC0208	SCC1_6759	7354195	7355307	+	True	9663	1	CORE_REGION	CENTRAL_COMP
Streptomyces sp. CC0208	SCC1_6760	7355316	7355852	+	True	7095	1	CORE_REGION	CENTRAL_COMP
Streptomyces sp. CC0208	SCC1_6761	7356090	7358627	+	False	6786	1	CORE_REGION	CENTRAL_COMP
Streptomyces sp. CC0208	SCC1_6762	7358680	7359909	-	True	7346	1	CORE_REGION	CENTRAL_COMP
Streptomyces sp. CC0208	SCC1_6763	7360045	7360863	-	False	7995	1	CORE_REGION	CENTRAL_COMP
Streptomyces sp. CC0208	SCC1_6764	7361044	7361751	+	False	3736	0.992063492063492	CORE_REGION	CENTRAL_COMP
Streptomyces sp. CC0208	SCC1_6765	7361763	7363025	+	True	496	1	CORE_REGION	CENTRAL_COMP
Streptomyces sp. CC0208	SCC1_6766	7363055	7363678	-	False	1237	0.936507936507937	CORE_REGION	CENTRAL_COMP
Streptomyces sp. CC0208	SCC1_6767	7363675	7364913	-	False	5452	0.222222222222222	CORE_REGION	CENTRAL_COMP
Streptomyces sp. CC0208	SCC1_6768	7364871	7365719	-	False	2158	0.182539682539683	CORE_REGION	CENTRAL_COMP
Streptomyces sp. CC0208	SCC1_6769	7365716	7366591	-	False	7698	0.642857142857143	CORE_REGION	CENTRAL_COMP
Streptomyces sp. CC0208	SCC1_6770	7366721	7367386	+	False	6029	1	CORE_REGION	CENTRAL_COMP
Streptomyces sp. CC0208	SCC1_6771	7367428	7368783	+	True	6484	1	CORE_REGION	CENTRAL_COMP
Streptomyces sp. CC0208	SCC1_6772	7369067	7369681	+	True	8727	1	CORE_REGION	CENTRAL_COMP
Streptomyces sp. CC0208	SCC1_6773	7369712	7371874	-	False	2033	0.746031746031746	CORE_REGION	CENTRAL_COMP
Streptomyces sp. CC0208	SCC1_6774	7372027	7372461	+	True	3983	1	CORE_REGION	CENTRAL_COMP
Streptomyces sp. CC0208	SCC1_6775	7372472	7372813	+	False	5919	1	CORE_REGION	CENTRAL_COMP
Streptomyces sp. CC0208	SCC1_6776	7372813	7375485	+	True	3358	1	CORE_REGION	CENTRAL_COMP
Streptomyces sp. CC0208	SCC1_6777	7375485	7375949	+	False	6404	1	CORE_REGION	CENTRAL_COMP
Streptomyces sp. CC0208	SCC1_6778	7376126	7377805	+	False	4917	1	CORE_REGION	CENTRAL_COMP
Streptomyces sp. CC0208	SCC1_6779	7377786	7378625	+	True	7449	1	CORE_REGION	CENTRAL_COMP
Streptomyces sp. CC0208	SCC1_6780	7378920	7380104	+	False	8750	1	CORE_REGION	CENTRAL_COMP
Streptomyces sp. CC0208	SCC1_6781	7380110	7380613	+	False	4502	0.873015873015873	CORE_REGION	CENTRAL_COMP
Streptomyces sp. CC0208	SCC1_6782	7380610	7381701	+	False	334	1	CORE_REGION	CENTRAL_COMP
Streptomyces sp. CC0208	SCC1_6783	7382272	7382898	+	False	7115	1	CORE_REGION	CENTRAL_COMP
Streptomyces sp. CC0208	SCC1_6784	7383027	7384121	+	True	3658	1	CORE_REGION	CENTRAL_COMP
Streptomyces sp. CC0208	SCC1_6785	7384174	7384740	+	True	9649	1	CORE_REGION	CENTRAL_COMP
Streptomyces sp. CC0208	SCC1_6786	7384743	7385177	+	True	5903	1	CORE_REGION	CENTRAL_COMP
Streptomyces sp. CC0208	SCC1_6787	7385360	7385860	-	True	8000	1	CORE_REGION	CENTRAL_COMP
Streptomyces sp. CC0208	SCC1_6788	7386114	7386686	+	False	1350	1	CORE_REGION	CENTRAL_COMP
Streptomyces sp. CC0208	SCC1_6789	7386772	7387749	+	True	1197	1	CORE_REGION	CENTRAL_COMP
Streptomyces sp. CC0208	SCC1_6790	7387755	7389041	+	True	731	1	CORE_REGION	CENTRAL_COMP
Streptomyces sp. CC0208	SCC1_6791	7389038	7389616	+	True	1789	1	CORE_REGION	CENTRAL_COMP
Streptomyces sp. CC0208	SCC1_6792	7389613	7390782	+	False	4350	1	CORE_REGION	CENTRAL_COMP
Streptomyces sp. CC0208	SCC1_6793	7390775	7394083	+	False	6101	1	CORE_REGION	CENTRAL_COMP
Streptomyces sp. CC0208	SCC1_6794	7394135	7395244	+	True	8816	1	CORE_REGION	CENTRAL_COMP
Streptomyces sp. CC0208	SCC1_6795	7395241	7396080	+	True	929	1	CORE_REGION	CENTRAL_COMP
Streptomyces sp. CC0208	SCC1_6796	7396360	7396683	+	True	8034	1	CORE_REGION	CENTRAL_COMP
Streptomyces sp. CC0208	SCC1_6797	7396743	7397336	+	True	856	1	CORE_REGION	CENTRAL_COMP
Streptomyces sp. CC0208	SCC1_6798	7397402	7397674	+	True	7131	1	CORE_REGION	CENTRAL_COMP
Streptomyces sp. CC0208	SCC1_6799	7397791	7398993	+	True	5748	1	CORE_REGION	CENTRAL_COMP
Streptomyces sp. CC0208	SCC1_6800	7399233	7400441	+	False	6770	1	CORE_REGION	CENTRAL_COMP
Streptomyces sp. CC0208	SCC1_6801	7400619	7402760	+	True	528	1	CORE_REGION	CENTRAL_COMP
Streptomyces sp. CC0208	SCC1_6802	7403020	7403580	-	False	6005	1	CORE_REGION	CENTRAL_COMP
Streptomyces sp. CC0208	SCC1_6803	7403835	7404767	+	True	2919	1	CORE_REGION	CENTRAL_COMP
Streptomyces sp. CC0208	SCC1_6804	7404866	7406284	+	True	5222	1	CORE_REGION	CENTRAL_COMP
Streptomyces sp. CC0208	SCC1_6805	7406286	7408448	-	False	245	0.825396825396825	CORE_REGION	CENTRAL_COMP
Streptomyces sp. CC0208	SCC1_6806	7408577	7409263	+	True	2421	1	CORE_REGION	CENTRAL_COMP
Streptomyces sp. CC0208	SCC1_6807	7409342	7410385	+	True	5911	1	CORE_REGION	CENTRAL_COMP
Streptomyces sp. CC0208	SCC1_6808	7410426	7410794	+	False	9197	0.825396825396825	CORE_REGION	CENTRAL_COMP
Streptomyces sp. CC0208	SCC1_6809	7410791	7411126	+	False	584	0.761904761904762	CORE_REGION	CENTRAL_COMP
Streptomyces sp. CC0208	SCC1_6810	7411259	7412701	+	True	8564	1	CORE_REGION	CENTRAL_COMP
Streptomyces sp. CC0208	SCC1_6811	7412770	7413285	+	False	11369	0.285714285714286	CORE_REGION	CENTRAL_COMP
Streptomyces sp. CC0208	SCC1_6812	7413301	7413693	+	False	16656	0.0714285714285714	CORE_REGION	CENTRAL_COMP
Streptomyces sp. CC0208	SCC1_6813	7413892	7414029	-	False	18892	0	CORE_REGION	CENTRAL_COMP
Streptomyces sp. CC0208	SCC1_6814	7414099	7415556	+	False	9717	0.936507936507937	CORE_REGION	CENTRAL_COMP
Streptomyces sp. CC0208	SCC1_6815	7415567	7416019	+	True	9585	1	CORE_REGION	CENTRAL_COMP
Streptomyces sp. CC0208	SCC1_6816	7416056	7416514	-	False	18476	0.111111111111111	CORE_REGION	CENTRAL_COMP
Streptomyces sp. CC0208	SCC1_6817	7416526	7417266	-	False	15079	0.365079365079365	CORE_REGION	CENTRAL_COMP
Streptomyces sp. CC0208	SCC1_6818	7417493	7418647	+	False	11805	0.420634920634921	CORE_REGION	CENTRAL_COMP
Streptomyces sp. CC0208	SCC1_6819	7418644	7419540	+	False	13862	0.341269841269841	CORE_REGION	CENTRAL_COMP
Streptomyces sp. CC0208	SCC1_6820	7419528	7420340	+	False	15842	0.341269841269841	CORE_REGION	CENTRAL_COMP
Streptomyces sp. CC0208	SCC1_6821	7420344	7421393	+	False	2513	1	CORE_REGION	CENTRAL_COMP
Streptomyces sp. CC0208	SCC1_6822	7421437	7422855	+	False	16309	0.373015873015873	CORE_REGION	CENTRAL_COMP
Streptomyces sp. CC0208	SCC1_6823	7422961	7424145	+	False	17522	0.30952380952381	CORE_REGION	CENTRAL_COMP
Streptomyces sp. CC0208	SCC1_6824	7424617	7425405	+	True	8455	1	CORE_REGION	CENTRAL_COMP
Streptomyces sp. CC0208	SCC1_6825	7425438	7427135	+	True	1148	1	CORE_REGION	CENTRAL_COMP
Streptomyces sp. CC0208	SCC1_6826	7427187	7427873	-	False	5108	0.944444444444444	CORE_REGION	CENTRAL_COMP
Streptomyces sp. CC0208	SCC1_6827	7427974	7429176	+	False	282	0.634920634920635	CORE_REGION	CENTRAL_COMP
Streptomyces sp. CC0208	SCC1_6828	7429253	7429711	+	False	13278	0.380952380952381	CORE_REGION	CENTRAL_COMP
Streptomyces sp. CC0208	SCC1_6829	7429671	7430882	-	False	8511	0.984126984126984	CORE_REGION	CENTRAL_COMP
Streptomyces sp. CC0208	SCC1_6830	7430995	7432266	+	False	5416	0.928571428571429	CORE_REGION	CENTRAL_COMP
Streptomyces sp. CC0208	SCC1_6831	7432295	7433035	-	False	535	0.849206349206349	CORE_REGION	CENTRAL_COMP
Streptomyces sp. CC0208	SCC1_6832	7433682	7434287	+	True	1813	1	CORE_REGION	CENTRAL_COMP
Streptomyces sp. CC0208	SCC1_6833	7434284	7434925	+	False	11560	0.976190476190476	CORE_REGION	CENTRAL_COMP
Streptomyces sp. CC0208	SCC1_6834	7434922	7436211	+	True	2980	1	CORE_REGION	CENTRAL_COMP
Streptomyces sp. CC0208	SCC1_6835	7436236	7436721	+	True	5918	1	CORE_REGION	CENTRAL_COMP
Streptomyces sp. CC0208	SCC1_6836	7436744	7437028	+	True	6839	1	CORE_REGION	CENTRAL_COMP
Streptomyces sp. CC0208	SCC1_6837	7437073	7437930	+	True	7763	1	CORE_REGION	CENTRAL_COMP
Streptomyces sp. CC0208	SCC1_6838	7437944	7438402	+	True	3510	1	CORE_REGION	CENTRAL_COMP
Streptomyces sp. CC0208	SCC1_6839	7438595	7439929	+	False	3290	0.920634920634921	CORE_REGION	CENTRAL_COMP
Streptomyces sp. CC0208	SCC1_6840	7439926	7441002	+	False	6297	0.912698412698413	CORE_REGION	CENTRAL_COMP
Streptomyces sp. CC0208	SCC1_6841	7441117	7442982	-	False	3490	1	CORE_REGION	CENTRAL_COMP
Streptomyces sp. CC0208	SCC1_6842	7443415	7443897	-	True	1073	1	CORE_REGION	CENTRAL_COMP
Streptomyces sp. CC0208	SCC1_6843	7444269	7445627	+	False	6364	0.992063492063492	CORE_REGION	CENTRAL_COMP
Streptomyces sp. CC0208	SCC1_6844	7445767	7445907	+	False	6623	0.76984126984127	CORE_REGION	CENTRAL_COMP
Streptomyces sp. CC0208	SCC1_6845	7446073	7446636	+	False	9877	0.634920634920635	CORE_REGION	CENTRAL_COMP
Streptomyces sp. CC0208	SCC1_6846	7446718	7447950	-	False	7952	0.992063492063492	CORE_REGION	CENTRAL_COMP
Streptomyces sp. CC0208	SCC1_6847	7448293	7449465	+	False	5855	1	CORE_REGION	CENTRAL_COMP
Streptomyces sp. CC0208	SCC1_6848	7449661	7449969	-	False	19946	0	CORE_REGION	CENTRAL_COMP
Streptomyces sp. CC0208	SCC1_6849	7450060	7450710	+	False	11883	0.380952380952381	CORE_REGION	CENTRAL_COMP
Streptomyces sp. CC0208	SCC1_6850	7450721	7451152	-	False	1655	1	CORE_REGION	CENTRAL_COMP
Streptomyces sp. CC0208	SCC1_6851	7451421	7451861	+	True	5440	1	CORE_REGION	CENTRAL_COMP
Streptomyces sp. CC0208	SCC1_6852	7451911	7453509	+	True	1173	1	CORE_REGION	CENTRAL_COMP
Streptomyces sp. CC0208	SCC1_6853	7454061	7454855	+	False	8149	1	CORE_REGION	CENTRAL_COMP
Streptomyces sp. CC0208	SCC1_6854	7454982	7455494	+	False	2988	1	CORE_REGION	CENTRAL_COMP
Streptomyces sp. CC0208	SCC1_6855	7455581	7455955	-	True	4142	1	CORE_REGION	CENTRAL_COMP
Streptomyces sp. CC0208	SCC1_6856	7456224	7457579	-	False	14982	0.888888888888889	CORE_REGION	CENTRAL_COMP
Streptomyces sp. CC0208	SCC1_6857	7457644	7458411	-	False	12633	0.952380952380952	CORE_REGION	CENTRAL_COMP
Streptomyces sp. CC0208	SCC1_6858	7458408	7459031	-	False	4668	0.912698412698413	CORE_REGION	CENTRAL_COMP
Streptomyces sp. CC0208	SCC1_6859	7459162	7460661	+	True	2563	1	CORE_REGION	CENTRAL_COMP
Streptomyces sp. CC0208	SCC1_6860	7460759	7462381	-	False	921	0.984126984126984	CORE_REGION	CENTRAL_COMP
Streptomyces sp. CC0208	SCC1_6861	7462422	7462616	-	False	9648	1	CORE_REGION	CENTRAL_COMP
Streptomyces sp. CC0208	SCC1_6862	7462834	7463226	+	True	4984	1	CORE_REGION	CENTRAL_COMP
Streptomyces sp. CC0208	SCC1_6863	7463527	7464945	+	True	1025	1	CORE_REGION	CENTRAL_COMP
Streptomyces sp. CC0208	SCC1_6864	7465374	7466267	+	False	8	0.595238095238095	CORE_REGION	CENTRAL_COMP
Streptomyces sp. CC0208	SCC1_6865	7466264	7467427	+	False	2572	0.555555555555556	CORE_REGION	CENTRAL_COMP
Streptomyces sp. CC0208	SCC1_6866	7467467	7468306	+	False	4877	0.5	CORE_REGION	CENTRAL_COMP
Streptomyces sp. CC0208	SCC1_6867	7468372	7469250	-	False	5114	0.912698412698413	CORE_REGION	CENTRAL_COMP
Streptomyces sp. CC0208	SCC1_6868	7469247	7469858	-	False	8076	0.936507936507937	CORE_REGION	CENTRAL_COMP
Streptomyces sp. CC0208	SCC1_6869	7469855	7470613	-	False	1180	0.928571428571429	CORE_REGION	CENTRAL_COMP
Streptomyces sp. CC0208	SCC1_6870	7470661	7471509	-	False	2435	0.46031746031746	CORE_REGION	CENTRAL_COMP
Streptomyces sp. CC0208	SCC1_6871	7471506	7472801	-	False	16817	0.523809523809524	CORE_REGION	CENTRAL_COMP
Streptomyces sp. CC0208	SCC1_6872	7472932	7473627	+	False	6819	0.722222222222222	CORE_REGION	CENTRAL_COMP
Streptomyces sp. CC0208	SCC1_6873	7473786	7475315	+	True	4857	1	CORE_REGION	CENTRAL_COMP
Streptomyces sp. CC0208	SCC1_6874	7475347	7476225	+	True	6418	1	CORE_REGION	CENTRAL_COMP
Streptomyces sp. CC0208	SCC1_6875	7476263	7480951	+	False	4084	1	CORE_REGION	CENTRAL_COMP
Streptomyces sp. CC0208	SCC1_6876	7481014	7481556	-	False	12689	0.976190476190476	CORE_REGION	CENTRAL_COMP
Streptomyces sp. CC0208	SCC1_6877	7481797	7481943	-	False	19964	0	CORE_REGION	CENTRAL_COMP
Streptomyces sp. CC0208	SCC1_6878	7481983	7485000	+	False	4858	1	CORE_REGION	CENTRAL_COMP
Streptomyces sp. CC0208	SCC1_6879	7484997	7485419	+	True	8258	1	CORE_REGION	CENTRAL_COMP
Streptomyces sp. CC0208	SCC1_6880	7485429	7485824	+	False	3328	1	CORE_REGION	CENTRAL_COMP
Streptomyces sp. CC0208	SCC1_6881	7486150	7486755	+	True	8657	1	CORE_REGION	CENTRAL_COMP
Streptomyces sp. CC0208	SCC1_6882	7486827	7488338	-	False	6530	0.468253968253968	CORE_REGION	CENTRAL_COMP
Streptomyces sp. CC0208	SCC1_6883	7488423	7489148	-	False	2589	0.412698412698413	CORE_REGION	CENTRAL_COMP
Streptomyces sp. CC0208	SCC1_6884	7489517	7491169	-	False	13240	0.325396825396825	CORE_REGION	CENTRAL_COMP
Streptomyces sp. CC0208	SCC1_6885	7491288	7492478	-	False	8992	0.642857142857143	CORE_REGION	CENTRAL_COMP
Streptomyces sp. CC0208	SCC1_6886	7492475	7492921	-	False	8035	0.611111111111111	CORE_REGION	CENTRAL_COMP
Streptomyces sp. CC0208	SCC1_6887	7493036	7493572	+	False	14677	0.80952380952381	CORE_REGION	CENTRAL_COMP
Streptomyces sp. CC0208	SCC1_6888	7493576	7495951	-	False	6696	0.968253968253968	CORE_REGION	CENTRAL_COMP
Streptomyces sp. CC0208	SCC1_6889	7496155	7498122	+	True	6706	1	CORE_REGION	CENTRAL_COMP
Streptomyces sp. CC0208	SCC1_6890	7498132	7499343	-	False	4450	1	CORE_REGION	CENTRAL_COMP
Streptomyces sp. CC0208	SCC1_6891	7499583	7500791	+	False	7314	0.293650793650794	CORE_REGION	CENTRAL_COMP
Streptomyces sp. CC0208	SCC1_6892	7500814	7501707	+	False	7851	0.992063492063492	CORE_REGION	CENTRAL_COMP
Streptomyces sp. CC0208	SCC1_6893	7501778	7503409	-	True	2240	1	CORE_REGION	CENTRAL_COMP
Streptomyces sp. CC0208	SCC1_6894	7503531	7503980	-	True	2335	1	CORE_REGION	CENTRAL_COMP
Streptomyces sp. CC0208	SCC1_6895	7509782	7510390	+	True	2229	1	CORE_REGION	CORE_TERM_COMP
Streptomyces sp. CC0208	SCC1_6896	7510505	7513000	+	True	3457	1	CORE_REGION	CORE_TERM_COMP
Streptomyces sp. CC0208	SCC1_6897	7513165	7514001	+	True	9738	1	CORE_REGION	CORE_TERM_COMP
Streptomyces sp. CC0208	SCC1_6898	7513998	7514330	+	True	6381	1	CORE_REGION	CORE_TERM_COMP
Streptomyces sp. CC0208	SCC1_6899	7514336	7515175	+	False	8587	1	CORE_REGION	CORE_TERM_COMP
Streptomyces sp. CC0208	SCC1_6900	7515237	7516145	+	True	1276	1	CORE_REGION	CORE_TERM_COMP
Streptomyces sp. CC0208	SCC1_6901	7516164	7516901	+	True	7112	1	CORE_REGION	CORE_TERM_COMP
Streptomyces sp. CC0208	SCC1_6902	7516978	7517451	+	True	4714	1	CORE_REGION	CORE_TERM_COMP
Streptomyces sp. CC0208	SCC1_6903	7517913	7518413	+	True	472	1	CORE_REGION	CORE_TERM_COMP
Streptomyces sp. CC0208	SCC1_6904	7518472	7519830	+	False	8819	1	CORE_REGION	CORE_TERM_COMP
Streptomyces sp. CC0208	SCC1_6905	7520843	7521220	-	False	4258	0.873015873015873	CORE_REGION	CORE_TERM_COMP
Streptomyces sp. CC0208	SCC1_6906	7521617	7524502	+	True	640	1	CORE_REGION	CORE_TERM_COMP
Streptomyces sp. CC0208	SCC1_6907	7524592	7526544	-	False	5099	0.531746031746032	CORE_REGION	CORE_TERM_COMP
Streptomyces sp. CC0208	SCC1_6908	7527465	7528760	+	False	18782	0.174603174603175	CORE_REGION	CORE_TERM_COMP
Streptomyces sp. CC0208	SCC1_6909	7528767	7529765	+	False	985	0.936507936507937	CORE_REGION	CORE_TERM_COMP
Streptomyces sp. CC0208	SCC1_6910	7529762	7530595	+	False	18946	0.19047619047619	CORE_REGION	CORE_TERM_COMP
Streptomyces sp. CC0208	SCC1_6911	7530656	7531693	+	False	612	0.833333333333333	CORE_REGION	CORE_TERM_COMP
Streptomyces sp. CC0208	SCC1_6912	7531735	7531968	+	False	19301	0	CORE_REGION	CORE_TERM_COMP
Streptomyces sp. CC0208	SCC1_6913	7532107	7533144	-	False	4259	0.563492063492063	CORE_REGION	CORE_TERM_COMP
Streptomyces sp. CC0208	SCC1_6914	7533342	7533476	-	False	8683	1	CORE_REGION	CORE_TERM_COMP
Streptomyces sp. CC0208	SCC1_6915	7533918	7534484	-	True	5844	1	CORE_REGION	CORE_TERM_COMP
Streptomyces sp. CC0208	SCC1_6916	7535008	7536525	+	True	372	1	CORE_REGION	CORE_TERM_COMP
Streptomyces sp. CC0208	SCC1_6917	7536547	7538250	-	False	10661	0.349206349206349	CORE_REGION	CORE_TERM_COMP
Streptomyces sp. CC0208	SCC1_6918	7538530	7539309	+	True	465	1	CORE_REGION	CORE_TERM_COMP
Streptomyces sp. CC0208	SCC1_6919	7539335	7540147	-	False	7485	0.992063492063492	CORE_REGION	CORE_TERM_COMP
Streptomyces sp. CC0208	SCC1_6920	7540305	7541501	+	False	5925	0.825396825396825	CORE_REGION	CORE_TERM_COMP
Streptomyces sp. CC0208	SCC1_6921	7541534	7542448	+	False	1141	1	CORE_REGION	CORE_TERM_COMP
Streptomyces sp. CC0208	SCC1_6922	7542533	7543423	+	False	758	0.992063492063492	CORE_REGION	CORE_TERM_COMP
Streptomyces sp. CC0208	SCC1_6923	7543841	7544281	+	False	19635	0	CORE_REGION	CORE_TERM_COMP
Streptomyces sp. CC0208	SCC1_6924	7544391	7545200	-	False	18565	0.119047619047619	CORE_REGION	CORE_TERM_COMP
Streptomyces sp. CC0208	SCC1_6925	7546054	7546218	-	False	18609	0	CORE_REGION	CORE_TERM_COMP
Streptomyces sp. CC0208	SCC1_6926	7546441	7547433	-	False	18151	0	CORE_REGION	CORE_TERM_COMP
Streptomyces sp. CC0208	SCC1_6927	7548068	7549081	-	False	19638	0.365079365079365	CORE_REGION	CORE_TERM_COMP
Streptomyces sp. CC0208	SCC1_6928	7549114	7550994	-	False	19771	0.301587301587302	CORE_REGION	CORE_TERM_COMP
Streptomyces sp. CC0208	SCC1_6929	7550991	7551614	-	False	3508	0.396825396825397	CORE_REGION	CORE_TERM_COMP
Streptomyces sp. CC0208	SCC1_6930	7552140	7552562	+	False	6913	0.992063492063492	CORE_REGION	CORE_TERM_COMP
Streptomyces sp. CC0208	SCC1_6931	7552631	7553059	-	False	9164	0.658730158730159	CORE_REGION	CORE_TERM_COMP
Streptomyces sp. CC0208	SCC1_6932	7553187	7553354	-	False	16870	0.420634920634921	CORE_REGION	CORE_TERM_COMP
Streptomyces sp. CC0208	SCC1_6933	7553564	7554139	+	False	2156	0.880952380952381	CORE_REGION	CORE_TERM_COMP
Streptomyces sp. CC0208	SCC1_6934	7554192	7555214	+	False	4684	0.992063492063492	CORE_REGION	CORE_TERM_COMP
Streptomyces sp. CC0208	SCC1_6935	7555406	7556317	+	False	13067	0.873015873015873	CORE_REGION	CORE_TERM_COMP
Streptomyces sp. CC0208	SCC1_6936	7556356	7556988	-	False	12525	0.388888888888889	CORE_REGION	CORE_TERM_COMP
Streptomyces sp. CC0208	SCC1_6937	7556988	7557671	-	False	8046	0.984126984126984	CORE_REGION	CORE_TERM_COMP
Streptomyces sp. CC0208	SCC1_6938	7557803	7559041	+	False	4450	1	CORE_REGION	CORE_TERM_COMP
Streptomyces sp. CC0208	SCC1_6939	7559118	7560077	-	False	2107	1	CORE_REGION	CORE_TERM_COMP
Streptomyces sp. CC0208	SCC1_6940	7560116	7561018	+	False	6121	0.992063492063492	CORE_REGION	CORE_TERM_COMP
Streptomyces sp. CC0208	SCC1_6941	7561110	7561577	-	False	5773	0.873015873015873	CORE_REGION	CORE_TERM_COMP
Streptomyces sp. CC0208	SCC1_6942	7561716	7562357	+	False	2276	0.722222222222222	CORE_REGION	CORE_TERM_COMP
Streptomyces sp. CC0208	SCC1_6943	7562362	7562793	-	False	8734	0.920634920634921	CORE_REGION	CORE_TERM_COMP
Streptomyces sp. CC0208	SCC1_6944	7562950	7564440	-	False	19143	0.23015873015873	CORE_REGION	CORE_TERM_COMP
Streptomyces sp. CC0208	SCC1_6945	7564632	7565810	-	False	3828	0.158730158730159	CORE_REGION	CORE_TERM_COMP
Streptomyces sp. CC0208	SCC1_6946	7565827	7567050	-	False	19956	0.0396825396825397	CORE_REGION	CORE_TERM_COMP
Streptomyces sp. CC0208	SCC1_6947	7567486	7568067	-	False	10387	0.0555555555555556	CORE_REGION	CORE_TERM_COMP
Streptomyces sp. CC0208	SCC1_6948	7568401	7568592	+	False	18714	0.00793650793650794	CORE_REGION	CORE_TERM_COMP
Streptomyces sp. CC0208	SCC1_6949	7568614	7569378	+	True	160	1	CORE_REGION	CORE_TERM_COMP
Streptomyces sp. CC0208	SCC1_6950	7569375	7569824	+	True	940	1	CORE_REGION	CORE_TERM_COMP
Streptomyces sp. CC0208	SCC1_6951	7569953	7570714	+	True	9428	1	CORE_REGION	CORE_TERM_COMP
Streptomyces sp. CC0208	SCC1_6952	7570727	7571491	+	True	7483	1	CORE_REGION	CORE_TERM_COMP
Streptomyces sp. CC0208	SCC1_6953	7571682	7573262	+	False	1542	1	CORE_REGION	CORE_TERM_COMP
Streptomyces sp. CC0208	SCC1_6954	7573343	7574026	+	True	6181	1	CORE_REGION	CORE_TERM_COMP
Streptomyces sp. CC0208	SCC1_6955	7574147	7574668	+	False	5226	0.984126984126984	CORE_REGION	CORE_TERM_COMP
Streptomyces sp. CC0208	SCC1_6956	7574681	7575220	-	False	622	0.984126984126984	CORE_REGION	CORE_TERM_COMP
Streptomyces sp. CC0208	SCC1_6957	7575333	7576823	-	False	622	0.984126984126984	CORE_REGION	CORE_TERM_COMP
Streptomyces sp. CC0208	SCC1_6958	7576795	7578354	-	False	4433	0.817460317460317	CORE_REGION	CORE_TERM_COMP
Streptomyces sp. CC0208	SCC1_6959	7578420	7578890	-	False	13996	0.73015873015873	CORE_REGION	CORE_TERM_COMP
Streptomyces sp. CC0208	SCC1_6960	7579008	7580180	-	False	233	1	CORE_REGION	CORE_TERM_COMP
Streptomyces sp. CC0208	SCC1_6961	7580224	7580373	-	False	17076	0.666666666666667	CORE_REGION	CORE_TERM_COMP
Streptomyces sp. CC0208	SCC1_6962	7580643	7580807	-	False	18968	0.0714285714285714	CORE_REGION	CORE_TERM_COMP
Streptomyces sp. CC0208	SCC1_6963	7580974	7581108	-	False	18746	0	CORE_REGION	CORE_TERM_COMP
Streptomyces sp. CC0208	SCC1_6964	7582022	7582207	+	False	902	1	CORE_REGION	CORE_TERM_COMP
Streptomyces sp. CC0208	SCC1_6965	7582606	7583022	+	False	243	1	CORE_REGION	CORE_TERM_COMP
Streptomyces sp. CC0208	SCC1_6966	7583041	7583406	-	False	622	0.984126984126984	CORE_REGION	CORE_TERM_COMP
Streptomyces sp. CC0208	SCC1_6967	7583925	7585202	+	False	19442	0.412698412698413	CORE_REGION	CORE_TERM_COMP
Streptomyces sp. CC0208	SCC1_6968	7585393	7586262	-	False	6777	0.634920634920635	CORE_REGION	CORE_TERM_COMP
Streptomyces sp. CC0208	SCC1_6969	7586400	7587242	+	False	7632	0.214285714285714	CORE_REGION	CORE_TERM_COMP
Streptomyces sp. CC0208	SCC1_6970	7588088	7588963	-	False	2324	0.928571428571429	CORE_REGION	CORE_TERM_COMP
Streptomyces sp. CC0208	SCC1_6971	7589087	7589557	-	False	310	1	CORE_REGION	CORE_TERM_COMP
Streptomyces sp. CC0208	SCC1_6972	7589682	7590851	+	False	2753	0.436507936507937	CORE_REGION	CORE_TERM_COMP
Streptomyces sp. CC0208	SCC1_6973	7590862	7591512	-	False	6667	0.968253968253968	CORE_REGION	CORE_TERM_COMP
Streptomyces sp. CC0208	SCC1_6974	7591656	7591847	+	False	19849	0.00793650793650794	CORE_REGION	CORE_TERM_COMP
Streptomyces sp. CC0208	SCC1_6975	7591947	7593116	+	False	8411	0.912698412698413	CORE_REGION	CORE_TERM_COMP
Streptomyces sp. CC0208	SCC1_6976	7593216	7594061	+	False	5370	0.992063492063492	CORE_REGION	CORE_TERM_COMP
Streptomyces sp. CC0208	SCC1_6977	7594092	7594262	+	False	18901	0	CORE_REGION	CORE_TERM_COMP
Streptomyces sp. CC0208	SCC1_6978	7594224	7595522	-	False	2990	0.738095238095238	CORE_REGION	CORE_TERM_COMP
Streptomyces sp. CC0208	SCC1_6979	7595661	7596098	+	True	8989	1	CORE_REGION	CORE_TERM_COMP
Streptomyces sp. CC0208	SCC1_6980	7596140	7597093	-	False	18177	0.0714285714285714	CORE_REGION	CORE_TERM_COMP
Streptomyces sp. CC0208	SCC1_6981	7597402	7598199	-	False	19226	0.0238095238095238	CORE_REGION	CORE_TERM_COMP
Streptomyces sp. CC0208	SCC1_6982	7598218	7599357	+	False	17468	0.373015873015873	CORE_REGION	CORE_TERM_COMP
Streptomyces sp. CC0208	SCC1_6983	7599456	7600109	+	False	445	0.880952380952381	CORE_REGION	CORE_TERM_COMP
Streptomyces sp. CC0208	SCC1_6984	7600113	7600646	-	False	2628	0.968253968253968	CORE_REGION	CORE_TERM_COMP
Streptomyces sp. CC0208	SCC1_6985	7600638	7601540	+	False	9809	0.992063492063492	CORE_REGION	CORE_TERM_COMP
Streptomyces sp. CC0208	SCC1_6986	7601868	7602725	-	False	8220	0.619047619047619	CORE_REGION	CORE_TERM_COMP
Streptomyces sp. CC0208	SCC1_6987	7602819	7603391	+	False	7038	0.904761904761905	CORE_REGION	CORE_TERM_COMP
Streptomyces sp. CC0208	SCC1_6988	7603412	7603969	+	False	2193	0.849206349206349	CORE_REGION	CORE_TERM_COMP
Streptomyces sp. CC0208	SCC1_6989	7603972	7605012	-	False	3908	0.587301587301587	CORE_REGION	CORE_TERM_COMP
Streptomyces sp. CC0208	SCC1_6990	7605088	7605435	+	False	425	1	CORE_REGION	CORE_TERM_COMP
Streptomyces sp. CC0208	SCC1_6991	7605440	7606651	-	False	1230	0.706349206349206	CORE_REGION	CORE_TERM_COMP
Streptomyces sp. CC0208	SCC1_6992	7606751	7608328	-	False	615	0.238095238095238	CORE_REGION	CORE_TERM_COMP
Streptomyces sp. CC0208	SCC1_6993	7608543	7608950	-	False	255	0.992063492063492	CORE_REGION	CORE_TERM_COMP
Streptomyces sp. CC0208	SCC1_6994	7609657	7610460	+	False	3193	0.785714285714286	CORE_REGION	CORE_TERM_COMP
Streptomyces sp. CC0208	SCC1_6995	7610575	7611291	+	False	17798	0.412698412698413	CORE_REGION	CORE_TERM_COMP
Streptomyces sp. CC0208	SCC1_6996	7611288	7611827	+	False	11978	0.412698412698413	CORE_REGION	CORE_TERM_COMP
Streptomyces sp. CC0208	SCC1_6997	7611874	7612500	+	True	3008	1	CORE_REGION	CORE_TERM_COMP
Streptomyces sp. CC0208	SCC1_6998	7612604	7613767	+	True	6465	1	CORE_REGION	CORE_TERM_COMP
Streptomyces sp. CC0208	SCC1_6999	7613764	7616757	+	False	12705	0.968253968253968	CORE_REGION	CORE_TERM_COMP
Streptomyces sp. CC0208	SCC1_7000	7616760	7617281	-	False	12600	0.817460317460317	CORE_REGION	CORE_TERM_COMP
Streptomyces sp. CC0208	SCC1_7001	7617301	7617786	+	False	15722	0.753968253968254	CORE_REGION	CORE_TERM_COMP
Streptomyces sp. CC0208	SCC1_7002	7617885	7618373	+	False	17925	0.365079365079365	CORE_REGION	CORE_TERM_COMP
Streptomyces sp. CC0208	SCC1_7003	7618469	7620160	-	False	6851	1	CORE_REGION	CORE_TERM_COMP
Streptomyces sp. CC0208	SCC1_7004	7620194	7620688	-	False	4618	0.714285714285714	CORE_REGION	CORE_TERM_COMP
Streptomyces sp. CC0208	SCC1_7005	7620731	7621933	+	False	17088	0.547619047619048	CORE_REGION	CORE_TERM_COMP
Streptomyces sp. CC0208	SCC1_7006	7621911	7623326	-	False	6487	0.920634920634921	CORE_REGION	CORE_TERM_COMP
Streptomyces sp. CC0208	SCC1_7007	7623495	7625081	-	False	4096	0.841269841269841	CORE_REGION	CORE_TERM_COMP
Streptomyces sp. CC0208	SCC1_7008	7625215	7626669	-	False	513	1	CORE_REGION	CORE_TERM_COMP
Streptomyces sp. CC0208	SCC1_7009	7626717	7627883	+	False	14944	0.492063492063492	CORE_REGION	CORE_TERM_COMP
Streptomyces sp. CC0208	SCC1_7010	7628599	7629483	+	False	1141	1	CORE_REGION	CORE_TERM_COMP
Streptomyces sp. CC0208	SCC1_7011	7629651	7630412	+	False	862	0.992063492063492	CORE_REGION	CORE_TERM_COMP
Streptomyces sp. CC0208	SCC1_7012	7630461	7631564	-	False	1646	0.984126984126984	CORE_REGION	CORE_TERM_COMP
Streptomyces sp. CC0208	SCC1_7013	7631729	7632394	-	False	5168	0.896825396825397	CORE_REGION	CORE_TERM_COMP
Streptomyces sp. CC0208	SCC1_7014	7632409	7633578	-	False	7809	0.888888888888889	CORE_REGION	CORE_TERM_COMP
Streptomyces sp. CC0208	SCC1_7015	7633687	7634607	+	False	1068	1	CORE_REGION	CORE_TERM_COMP
Streptomyces sp. CC0208	SCC1_7016	7634609	7635334	+	False	10933	0.976190476190476	CORE_REGION	CORE_TERM_COMP
Streptomyces sp. CC0208	SCC1_7017	7635393	7635839	+	False	9400	0.80952380952381	CORE_REGION	CORE_TERM_COMP
Streptomyces sp. CC0208	SCC1_7018	7635844	7636392	-	False	7260	0.873015873015873	CORE_REGION	CORE_TERM_COMP
Streptomyces sp. CC0208	SCC1_7019	7636406	7637848	-	True	4277	1	CORE_REGION	CORE_TERM_COMP
Streptomyces sp. CC0208	SCC1_7020	7638387	7638782	-	False	5239	0.587301587301587	CORE_REGION	CORE_TERM_COMP
Streptomyces sp. CC0208	SCC1_7021	7638906	7639484	+	False	1871	0.468253968253968	CORE_REGION	CORE_TERM_COMP
Streptomyces sp. CC0208	SCC1_7022	7639505	7640488	+	False	5234	0.158730158730159	CORE_REGION	CORE_TERM_COMP
Streptomyces sp. CC0208	SCC1_7023	7640776	7641402	+	False	20022	0.0793650793650794	CORE_REGION	CORE_TERM_COMP
Streptomyces sp. CC0208	SCC1_7024	7641667	7643055	-	False	19447	0.0555555555555556	CORE_REGION	CORE_TERM_COMP
Streptomyces sp. CC0208	SCC1_7025	7643052	7644581	-	False	12406	0.746031746031746	CORE_REGION	CORE_TERM_COMP
Streptomyces sp. CC0208	SCC1_7026	7644578	7645483	-	False	18788	0.0714285714285714	CORE_REGION	CORE_TERM_COMP
Streptomyces sp. CC0208	SCC1_7027	7645503	7646336	-	False	18179	0.0793650793650794	CORE_REGION	CORE_TERM_COMP
Streptomyces sp. CC0208	SCC1_7028	7646727	7647086	-	False	18840	0	CORE_REGION	CORE_TERM_COMP
Streptomyces sp. CC0208	SCC1_7029	7647143	7647256	+	False	18895	0	CORE_REGION	CORE_TERM_COMP
Streptomyces sp. CC0208	SCC1_7030	7647341	7649479	+	False	658	0.936507936507937	CORE_REGION	CORE_TERM_COMP
Streptomyces sp. CC0208	SCC1_7031	7649692	7650876	+	False	19207	0.0952380952380952	CORE_REGION	CORE_TERM_COMP
Streptomyces sp. CC0208	SCC1_7032	7650919	7651116	+	False	1536	0.992063492063492	CORE_REGION	CORE_TERM_COMP
Streptomyces sp. CC0208	SCC1_7033	7651113	7652270	+	False	1487	0.801587301587302	CORE_REGION	CORE_TERM_COMP
Streptomyces sp. CC0208	SCC1_7034	7652407	7652748	-	False	18344	0.158730158730159	CORE_REGION	CORE_TERM_COMP
Streptomyces sp. CC0208	SCC1_7035	7652755	7653528	-	False	5949	0.992063492063492	CORE_REGION	CORE_TERM_COMP
Streptomyces sp. CC0208	SCC1_7036	7653559	7654596	-	False	7221	0.992063492063492	CORE_REGION	CORE_TERM_COMP
Streptomyces sp. CC0208	SCC1_7037	7654593	7655918	-	False	7258	0.992063492063492	CORE_REGION	CORE_TERM_COMP
Streptomyces sp. CC0208	SCC1_7038	7655968	7656393	-	False	1952	0.928571428571429	CORE_REGION	CORE_TERM_COMP
Streptomyces sp. CC0208	SCC1_7039	7656450	7657355	-	False	2819	0.412698412698413	CORE_REGION	CORE_TERM_COMP
Streptomyces sp. CC0208	SCC1_7040	7657405	7659972	-	False	8574	0.873015873015873	CORE_REGION	CORE_TERM_COMP
Streptomyces sp. CC0208	SCC1_7041	7659977	7660777	-	False	3737	0.388888888888889	CORE_REGION	CORE_TERM_COMP
Streptomyces sp. CC0208	SCC1_7042	7660754	7660990	+	False	18870	0	CORE_REGION	CORE_TERM_COMP
Streptomyces sp. CC0208	SCC1_7043	7661041	7661238	+	False	11007	0.666666666666667	CORE_REGION	CORE_TERM_COMP
Streptomyces sp. CC0208	SCC1_7044	7661235	7661609	+	False	8016	0.873015873015873	CORE_REGION	CORE_TERM_COMP
Streptomyces sp. CC0208	SCC1_7045	7661610	7662299	-	False	7376	0.857142857142857	CORE_REGION	CORE_TERM_COMP
Streptomyces sp. CC0208	SCC1_7046	7662377	7662502	-	False	19112	0	CORE_REGION	CORE_TERM_COMP
Streptomyces sp. CC0208	SCC1_7047	7662640	7663356	-	False	4930	1	CORE_REGION	CORE_TERM_COMP
Streptomyces sp. CC0208	SCC1_7048	7663358	7664644	-	False	1469	1	CORE_REGION	CORE_TERM_COMP
Streptomyces sp. CC0208	SCC1_7049	7664637	7665836	-	False	5497	1	CORE_REGION	CORE_TERM_COMP
Streptomyces sp. CC0208	SCC1_7050	7665985	7667112	+	False	1883	1	CORE_REGION	CORE_TERM_COMP
Streptomyces sp. CC0208	SCC1_7051	7667153	7667374	-	False	209	1	CORE_REGION	CORE_TERM_COMP
Streptomyces sp. CC0208	SCC1_7052	7667384	7668244	-	False	1935	0.880952380952381	CORE_REGION	CORE_TERM_COMP
Streptomyces sp. CC0208	SCC1_7053	7668458	7668916	+	False	4722	0.984126984126984	CORE_REGION	CORE_TERM_COMP
Streptomyces sp. CC0208	SCC1_7054	7669363	7669836	-	False	1895	0.984126984126984	CORE_REGION	CORE_TERM_COMP
Streptomyces sp. CC0208	SCC1_7055	7670390	7670695	-	False	3170	0.801587301587302	CORE_REGION	CORE_TERM_COMP
Streptomyces sp. CC0208	SCC1_7056	7670703	7671338	-	False	8951	0.785714285714286	CORE_REGION	CORE_TERM_COMP
Streptomyces sp. CC0208	SCC1_7057	7671718	7671852	+	False	18867	0	CORE_REGION	CORE_TERM_COMP
Streptomyces sp. CC0208	SCC1_7058	7671930	7673876	-	False	4411	0.857142857142857	CORE_REGION	CORE_TERM_COMP
Streptomyces sp. CC0208	SCC1_7059	7673933	7675018	-	False	4380	0.531746031746032	CORE_REGION	CORE_TERM_COMP
Streptomyces sp. CC0208	SCC1_7060	7675063	7675545	-	False	152	0.388888888888889	CORE_REGION	CORE_TERM_COMP
Streptomyces sp. CC0208	SCC1_7061	7675542	7677023	-	False	130	0.396825396825397	CORE_REGION	CORE_TERM_COMP
Streptomyces sp. CC0208	SCC1_7062	7677039	7679279	-	False	19035	0.0476190476190476	CORE_REGION	CORE_TERM_COMP
Streptomyces sp. CC0208	SCC1_7063	7679592	7680845	-	False	17	0.706349206349206	CORE_REGION	CORE_TERM_COMP
Streptomyces sp. CC0208	SCC1_7064	7681680	7681940	+	False	7523	0.785714285714286	CORE_REGION	CORE_TERM_COMP
Streptomyces sp. CC0208	SCC1_7065	7682414	7683400	-	False	17149	0.53968253968254	CORE_REGION	CORE_TERM_COMP
Streptomyces sp. CC0208	SCC1_7066	7683518	7684156	+	False	18779	0.444444444444444	CORE_REGION	CORE_TERM_COMP
Streptomyces sp. CC0208	SCC1_7067	7684289	7684591	+	False	893	0.984126984126984	CORE_REGION	CORE_TERM_COMP
Streptomyces sp. CC0208	SCC1_7068	7684603	7684914	+	False	893	0.984126984126984	CORE_REGION	CORE_TERM_COMP
Streptomyces sp. CC0208	SCC1_7069	7684898	7686628	+	False	3729	0.984126984126984	CORE_REGION	CORE_TERM_COMP
Streptomyces sp. CC0208	SCC1_7070	7686628	7687302	+	False	1825	0.944444444444444	CORE_REGION	CORE_TERM_COMP
Streptomyces sp. CC0208	SCC1_7071	7687401	7688078	+	False	270	0.96031746031746	CORE_REGION	CORE_TERM_COMP
Streptomyces sp. CC0208	SCC1_7072	7688075	7688842	+	False	2062	0.936507936507937	CORE_REGION	CORE_TERM_COMP
Streptomyces sp. CC0208	SCC1_7073	7688972	7690585	+	False	2135	0.976190476190476	CORE_REGION	CORE_TERM_COMP
Streptomyces sp. CC0208	SCC1_7074	7690632	7691654	-	False	3686	0.468253968253968	CORE_REGION	CORE_TERM_COMP
Streptomyces sp. CC0208	SCC1_7075	7691729	7692448	-	False	12813	0.936507936507937	CORE_REGION	CORE_TERM_COMP
Streptomyces sp. CC0208	SCC1_7076	7692591	7693823	-	False	2685	0.428571428571429	CORE_REGION	CORE_TERM_COMP
Streptomyces sp. CC0208	SCC1_7077	7693881	7696313	-	False	658	0.936507936507937	CORE_REGION	CORE_TERM_COMP
Streptomyces sp. CC0208	SCC1_7078	7696408	7697628	-	False	6030	0.531746031746032	CORE_REGION	CORE_TERM_COMP
Streptomyces sp. CC0208	SCC1_7079	7697625	7698437	-	False	3171	1	CORE_REGION	CORE_TERM_COMP
Streptomyces sp. CC0208	SCC1_7080	7698589	7699077	-	False	6678	0.531746031746032	CORE_REGION	CORE_TERM_COMP
Streptomyces sp. CC0208	SCC1_7081	7699155	7699904	+	False	13965	0.746031746031746	CORE_REGION	CORE_TERM_COMP
Streptomyces sp. CC0208	SCC1_7082	7699907	7700269	+	False	15792	0.738095238095238	CORE_REGION	CORE_TERM_COMP
Streptomyces sp. CC0208	SCC1_7083	7700266	7701978	+	False	15839	0.746031746031746	CORE_REGION	CORE_TERM_COMP
Streptomyces sp. CC0208	SCC1_7084	7701992	7703197	+	False	15101	0.746031746031746	CORE_REGION	CORE_TERM_COMP
Streptomyces sp. CC0208	SCC1_7085	7703200	7703376	-	False	9158	0.984126984126984	CORE_REGION	CORE_TERM_COMP
Streptomyces sp. CC0208	SCC1_7086	7703390	7705210	-	False	18998	0.119047619047619	CORE_REGION	CORE_TERM_COMP
Streptomyces sp. CC0208	SCC1_7087	7705265	7706524	-	False	19098	0.0793650793650794	CORE_REGION	CORE_TERM_COMP
Streptomyces sp. CC0208	SCC1_7088	7706685	7707635	-	True	6722	1	CORE_REGION	CORE_TERM_COMP
Streptomyces sp. CC0208	SCC1_7089	7707737	7708762	-	True	8789	1	CORE_REGION	CORE_TERM_COMP
Streptomyces sp. CC0208	SCC1_7090	7708960	7709688	-	True	5463	1	CORE_REGION	CORE_TERM_COMP
Streptomyces sp. CC0208	SCC1_7091	7709705	7710943	-	True	5625	1	CORE_REGION	CORE_TERM_COMP
Streptomyces sp. CC0208	SCC1_7092	7711122	7711610	+	False	1052	0.992063492063492	CORE_REGION	CORE_TERM_COMP
Streptomyces sp. CC0208	SCC1_7093	7711666	7712310	-	True	2933	1	CORE_REGION	CORE_TERM_COMP
Streptomyces sp. CC0208	SCC1_7094	7712483	7713709	+	True	805	1	CORE_REGION	CORE_TERM_COMP
Streptomyces sp. CC0208	SCC1_7095	7713716	7714930	-	False	393	0.952380952380952	CORE_REGION	CORE_TERM_COMP
Streptomyces sp. CC0208	SCC1_7096	7715048	7715272	-	False	17022	0.444444444444444	CORE_REGION	CORE_TERM_COMP
Streptomyces sp. CC0208	SCC1_7097	7715310	7716695	-	False	1158	0.968253968253968	CORE_REGION	CORE_TERM_COMP
Streptomyces sp. CC0208	SCC1_7098	7716767	7717228	-	False	7711	0.857142857142857	CORE_REGION	CORE_TERM_COMP
Streptomyces sp. CC0208	SCC1_7099	7717225	7718763	-	False	3597	0.952380952380952	CORE_REGION	CORE_TERM_COMP
Streptomyces sp. CC0208	SCC1_7100	7718793	7719740	-	False	4766	0.952380952380952	CORE_REGION	CORE_TERM_COMP
Streptomyces sp. CC0208	SCC1_7101	7719871	7720377	+	False	6097	0.952380952380952	CORE_REGION	CORE_TERM_COMP
Streptomyces sp. CC0208	SCC1_7102	7720470	7722134	+	False	9267	1	CORE_REGION	CORE_TERM_COMP
Streptomyces sp. CC0208	SCC1_7103	7722197	7723033	+	False	19404	0.0793650793650794	CORE_REGION	CORE_TERM_COMP
Streptomyces sp. CC0208	SCC1_7104	7723078	7723551	-	False	3341	0.896825396825397	CORE_REGION	CORE_TERM_COMP
Streptomyces sp. CC0208	SCC1_7105	7723785	7724753	+	False	7088	0.96031746031746	CORE_REGION	CORE_TERM_COMP
Streptomyces sp. CC0208	SCC1_7106	7724750	7725967	+	False	5343	0.968253968253968	CORE_REGION	CORE_TERM_COMP
Streptomyces sp. CC0208	SCC1_7107	7725964	7727046	+	False	3909	0.952380952380952	CORE_REGION	CORE_TERM_COMP
Streptomyces sp. CC0208	SCC1_7108	7727228	7728085	+	False	3904	0.619047619047619	CORE_REGION	CORE_TERM_COMP
Streptomyces sp. CC0208	SCC1_7109	7728217	7728411	+	False	3944	0.952380952380952	CORE_REGION	CORE_TERM_COMP
Streptomyces sp. CC0208	SCC1_7110	7728423	7729661	-	False	7777	0.666666666666667	CORE_REGION	CORE_TERM_COMP
Streptomyces sp. CC0208	SCC1_7111	7729653	7729766	+	False	18988	0	CORE_REGION	CORE_TERM_COMP
Streptomyces sp. CC0208	SCC1_7112	7729735	7730139	-	False	3440	0.634920634920635	CORE_REGION	CORE_TERM_COMP
Streptomyces sp. CC0208	SCC1_7113	7730189	7730458	-	False	18279	0.0317460317460317	CORE_REGION	CORE_TERM_COMP
Streptomyces sp. CC0208	SCC1_7114	7730499	7730651	-	False	19965	0.00793650793650794	CORE_REGION	CORE_TERM_COMP
Streptomyces sp. CC0208	SCC1_7115	7730856	7732022	-	False	248	1	CORE_REGION	CORE_TERM_COMP
Streptomyces sp. CC0208	SCC1_7116	7732176	7733825	+	False	8092	0.357142857142857	CORE_REGION	CORE_TERM_COMP
Streptomyces sp. CC0208	SCC1_7117	7733982	7736048	+	False	15402	0.380952380952381	CORE_REGION	CORE_TERM_COMP
Streptomyces sp. CC0208	SCC1_7118	7736050	7736172	-	False	18277	0	CORE_REGION	CORE_TERM_COMP
Streptomyces sp. CC0208	SCC1_7119	7736189	7736662	+	False	16017	0.380952380952381	CORE_REGION	CORE_TERM_COMP
Streptomyces sp. CC0208	SCC1_7120	7736717	7737073	+	False	1169	1	CORE_REGION	CORE_TERM_COMP
Streptomyces sp. CC0208	SCC1_7121	7737129	7739504	+	False	6822	0.992063492063492	CORE_REGION	CORE_TERM_COMP
Streptomyces sp. CC0208	SCC1_7122	7739666	7740751	+	False	43	1	CORE_REGION	CORE_TERM_COMP
Streptomyces sp. CC0208	SCC1_7123	7740915	7741274	+	False	5902	0.452380952380952	CORE_REGION	CORE_TERM_COMP
Streptomyces sp. CC0208	SCC1_7124	7741271	7742431	+	False	1487	0.801587301587302	CORE_REGION	CORE_TERM_COMP
Streptomyces sp. CC0208	SCC1_7125	7742523	7743650	+	False	387	0.46031746031746	CORE_REGION	CORE_TERM_COMP
Streptomyces sp. CC0208	SCC1_7126	7743638	7744375	-	False	9519	0.563492063492063	CORE_REGION	CORE_TERM_COMP
Streptomyces sp. CC0208	SCC1_7127	7744593	7746263	+	False	995	0.452380952380952	CORE_REGION	CORE_TERM_COMP
Streptomyces sp. CC0208	SCC1_7128	7746415	7747917	+	False	47	0.952380952380952	CORE_REGION	CORE_TERM_COMP
Streptomyces sp. CC0208	SCC1_7129	7747938	7749026	+	False	2343	0.992063492063492	CORE_REGION	CORE_TERM_COMP
Streptomyces sp. CC0208	SCC1_7130	7749023	7751035	+	False	18400	0.119047619047619	CORE_REGION	CORE_TERM_COMP
Streptomyces sp. CC0208	SCC1_7131	7751049	7752014	+	False	6461	0.904761904761905	CORE_REGION	CORE_TERM_COMP
Streptomyces sp. CC0208	SCC1_7132	7752242	7754665	+	False	2600	0.452380952380952	CORE_REGION	CORE_TERM_COMP
Streptomyces sp. CC0208	SCC1_7133	7754690	7755481	-	False	9519	0.563492063492063	CORE_REGION	CORE_TERM_COMP
Streptomyces sp. CC0208	SCC1_7134	7755514	7756386	-	False	19257	0.134920634920635	CORE_REGION	CORE_TERM_COMP
Streptomyces sp. CC0208	SCC1_7135	7756533	7756703	+	False	19145	0	CORE_REGION	CORE_TERM_COMP
Streptomyces sp. CC0208	SCC1_7136	7756933	7758030	+	False	15376	0.547619047619048	CORE_REGION	CORE_TERM_COMP
Streptomyces sp. CC0208	SCC1_7137	7758287	7759672	+	False	59	0.746031746031746	CORE_REGION	CORE_TERM_COMP
Streptomyces sp. CC0208	SCC1_7138	7759674	7760549	+	False	7409	0.753968253968254	CORE_REGION	CORE_TERM_COMP
Streptomyces sp. CC0208	SCC1_7139	7760546	7761469	+	False	1541	0.753968253968254	CORE_REGION	CORE_TERM_COMP
Streptomyces sp. CC0208	SCC1_7140	7761499	7763622	+	False	73	0.126984126984127	CORE_REGION	CORE_TERM_COMP
Streptomyces sp. CC0208	SCC1_7141	7763655	7765463	+	False	19917	0.0714285714285714	CORE_REGION	CORE_TERM_COMP
Streptomyces sp. CC0208	SCC1_7142	7765506	7769111	-	False	17416	0.119047619047619	CORE_REGION	CORE_TERM_COMP
Streptomyces sp. CC0208	SCC1_7143	7769509	7770528	+	False	17911	0.150793650793651	CORE_REGION	CORE_TERM_COMP
Streptomyces sp. CC0208	SCC1_7144	7770656	7771903	+	False	17762	0.142857142857143	CORE_REGION	CORE_TERM_COMP
Streptomyces sp. CC0208	SCC1_7145	7771924	7772880	+	False	17035	0.349206349206349	CORE_REGION	CORE_TERM_COMP
Streptomyces sp. CC0208	SCC1_7146	7772877	7773689	+	False	17068	0.349206349206349	CORE_REGION	CORE_TERM_COMP
Streptomyces sp. CC0208	SCC1_7147	7773756	7775492	+	False	17998	0.134920634920635	CORE_REGION	CORE_TERM_COMP
Streptomyces sp. CC0208	SCC1_7148	7775608	7776015	-	False	2617	1	CORE_REGION	CORE_TERM_COMP
Streptomyces sp. CC0208	SCC1_7149	7776247	7777233	+	False	12062	0.325396825396825	CORE_REGION	CORE_TERM_COMP
Streptomyces sp. CC0208	SCC1_7150	7777282	7779132	+	False	13606	0.571428571428571	CORE_REGION	CORE_TERM_COMP
Streptomyces sp. CC0208	SCC1_7151	7779135	7782068	+	False	13531	0.166666666666667	CORE_REGION	CORE_TERM_COMP
Streptomyces sp. CC0208	SCC1_7152	7782136	7782972	+	False	16941	0.380952380952381	CORE_REGION	CORE_TERM_COMP
Streptomyces sp. CC0208	SCC1_7153	7783256	7784698	-	False	19320	0.0238095238095238	CORE_REGION	CORE_TERM_COMP
Streptomyces sp. CC0208	SCC1_7154	7784794	7785102	-	False	18295	0.00793650793650794	CORE_REGION	CORE_TERM_COMP
Streptomyces sp. CC0208	SCC1_7155	7785574	7785741	+	False	11650	0.357142857142857	CORE_REGION	CORE_TERM_COMP
Streptomyces sp. CC0208	SCC1_7156	7785880	7786158	-	False	20017	0	CORE_REGION	CORE_TERM_COMP
Streptomyces sp. CC0208	SCC1_7157	7786153	7787934	+	False	13446	0.452380952380952	CORE_REGION	CORE_TERM_COMP
Streptomyces sp. CC0208	SCC1_7158	7787998	7789086	+	False	9938	0.507936507936508	CORE_REGION	CORE_TERM_COMP
Streptomyces sp. CC0208	SCC1_7159	7789173	7790957	+	False	10644	0.5	CORE_REGION	CORE_TERM_COMP
Streptomyces sp. CC0208	SCC1_7160	7790954	7791472	+	False	11470	0.5	CORE_REGION	CORE_TERM_COMP
Streptomyces sp. CC0208	SCC1_7161	7791559	7792110	+	False	13236	0.5	CORE_REGION	CORE_TERM_COMP
Streptomyces sp. CC0208	SCC1_7162	7792107	7792793	+	False	10720	0.373015873015873	CORE_REGION	CORE_TERM_COMP
Streptomyces sp. CC0208	SCC1_7163	7792790	7794220	+	False	10639	0.5	CORE_REGION	CORE_TERM_COMP
Streptomyces sp. CC0208	SCC1_7164	7794253	7794765	+	False	12849	0.507936507936508	CORE_REGION	CORE_TERM_COMP
Streptomyces sp. CC0208	SCC1_7165	7794762	7794881	+	False	19847	0	CORE_REGION	CORE_TERM_COMP
Streptomyces sp. CC0208	SCC1_7166	7795025	7795426	+	False	12412	0.5	CORE_REGION	CORE_TERM_COMP
Streptomyces sp. CC0208	SCC1_7167	7795430	7796185	+	False	11790	0.515873015873016	CORE_REGION	CORE_TERM_COMP
Streptomyces sp. CC0208	SCC1_7168	7796182	7798566	+	False	9458	0.611111111111111	CORE_REGION	CORE_TERM_COMP
Streptomyces sp. CC0208	SCC1_7169	7798599	7798904	+	False	5817	0.603174603174603	CORE_REGION	CORE_TERM_COMP
Streptomyces sp. CC0208	SCC1_7170	7798901	7800028	+	False	553	0.611111111111111	CORE_REGION	CORE_TERM_COMP
Streptomyces sp. CC0208	SCC1_7171	7800021	7801100	+	False	6519	0.611111111111111	CORE_REGION	CORE_TERM_COMP
Streptomyces sp. CC0208	SCC1_7172	7801160	7801570	-	False	19525	0.182539682539683	CORE_REGION	CORE_TERM_COMP
Streptomyces sp. CC0208	SCC1_7173	7801835	7803358	-	False	6793	0.849206349206349	CORE_REGION	CORE_TERM_COMP
Streptomyces sp. CC0208	SCC1_7174	7803415	7804695	-	False	5017	0.849206349206349	CORE_REGION	CORE_TERM_COMP
Streptomyces sp. CC0208	SCC1_7175	7804793	7805341	-	False	6868	0.761904761904762	CORE_REGION	CORE_TERM_COMP
Streptomyces sp. CC0208	SCC1_7176	7805702	7806910	-	False	1349	0.849206349206349	CORE_REGION	CORE_TERM_COMP
Streptomyces sp. CC0208	SCC1_7177	7806918	7808363	-	False	307	0.865079365079365	CORE_REGION	CORE_TERM_COMP
Streptomyces sp. CC0208	SCC1_7178	7808509	7809675	+	False	2152	0.849206349206349	CORE_REGION	CORE_TERM_COMP
Streptomyces sp. CC0208	SCC1_7179	7810064	7810324	+	False	12876	0.349206349206349	CORE_REGION	CORE_TERM_COMP
Streptomyces sp. CC0208	SCC1_7180	7810379	7811059	-	False	1887	0.547619047619048	CORE_REGION	CORE_TERM_COMP
Streptomyces sp. CC0208	SCC1_7181	7811158	7812003	+	False	9858	0.428571428571429	CORE_REGION	CORE_TERM_COMP
Streptomyces sp. CC0208	SCC1_7182	7812056	7813231	+	False	4733	0.849206349206349	CORE_REGION	CORE_TERM_COMP
Streptomyces sp. CC0208	SCC1_7183	7813211	7814482	-	False	1836	0.992063492063492	CORE_REGION	CORE_TERM_COMP
Streptomyces sp. CC0208	SCC1_7184	7814479	7817310	-	False	2698	1	CORE_REGION	CORE_TERM_COMP
Streptomyces sp. CC0208	SCC1_7185	7817551	7818609	+	False	2395	0.761904761904762	CORE_REGION	CORE_TERM_COMP
Streptomyces sp. CC0208	SCC1_7186	7818739	7818921	+	False	8518	0.896825396825397	CORE_REGION	CORE_TERM_COMP
Streptomyces sp. CC0208	SCC1_7187	7818975	7820024	-	False	5089	0.912698412698413	CORE_REGION	CORE_TERM_COMP
Streptomyces sp. CC0208	SCC1_7188	7820160	7820456	-	False	10282	0.563492063492063	CORE_REGION	CORE_TERM_COMP
Streptomyces sp. CC0208	SCC1_7189	7820781	7822142	+	False	7142	0.833333333333333	CORE_REGION	CORE_TERM_COMP
Streptomyces sp. CC0208	SCC1_7190	7822197	7822730	-	False	1871	0.468253968253968	CORE_REGION	CORE_TERM_COMP
Streptomyces sp. CC0208	SCC1_7191	7822839	7823594	+	False	8510	0.571428571428571	CORE_REGION	CORE_TERM_COMP
Streptomyces sp. CC0208	SCC1_7192	7823601	7824200	-	False	8121	0.928571428571429	CORE_REGION	CORE_TERM_COMP
Streptomyces sp. CC0208	SCC1_7193	7824353	7825126	+	False	7548	0.904761904761905	CORE_REGION	CORE_TERM_COMP
Streptomyces sp. CC0208	SCC1_7194	7825305	7827713	+	False	4858	1	CORE_REGION	CORE_TERM_COMP
Streptomyces sp. CC0208	SCC1_7195	7827710	7828183	+	False	16176	0.563492063492063	CORE_REGION	CORE_TERM_COMP
Streptomyces sp. CC0208	SCC1_7196	7828206	7828622	+	False	3328	1	CORE_REGION	CORE_TERM_COMP
Streptomyces sp. CC0208	SCC1_7197	7828755	7829360	+	False	11034	0.714285714285714	CORE_REGION	CORE_TERM_COMP
Streptomyces sp. CC0208	SCC1_7198	7829393	7829821	-	False	396	0.952380952380952	CORE_REGION	CORE_TERM_COMP
Streptomyces sp. CC0208	SCC1_7199	7829916	7830329	+	False	8590	0.984126984126984	CORE_REGION	CORE_TERM_COMP
Streptomyces sp. CC0208	SCC1_7200	7830453	7831334	+	False	4141	0.857142857142857	CORE_REGION	CORE_TERM_COMP
Streptomyces sp. CC0208	SCC1_7201	7831359	7832225	-	False	9746	0.968253968253968	CORE_REGION	CORE_TERM_COMP
Streptomyces sp. CC0208	SCC1_7202	7832335	7834848	-	True	3494	1	CORE_REGION	CORE_TERM_COMP
Streptomyces sp. CC0208	SCC1_7203	7834994	7835788	+	True	5679	1	CORE_REGION	CORE_TERM_COMP
Streptomyces sp. CC0208	SCC1_7204	7835812	7836072	-	False	7988	0.968253968253968	CORE_REGION	CORE_TERM_COMP
Streptomyces sp. CC0208	SCC1_7205	7836154	7836624	-	False	10936	0.825396825396825	CORE_REGION	CORE_TERM_COMP
Streptomyces sp. CC0208	SCC1_7206	7836965	7838746	-	False	2492	0.968253968253968	CORE_REGION	CORE_TERM_COMP
Streptomyces sp. CC0208	SCC1_7207	7838743	7840629	-	False	2540	0.968253968253968	CORE_REGION	CORE_TERM_COMP
Streptomyces sp. CC0208	SCC1_7208	7840839	7841549	+	False	5264	0.928571428571429	CORE_REGION	CORE_TERM_COMP
Streptomyces sp. CC0208	SCC1_7209	7841630	7843240	+	False	11363	0.452380952380952	CORE_REGION	CORE_TERM_COMP
Streptomyces sp. CC0208	SCC1_7210	7843410	7844768	+	False	2528	0.341269841269841	CORE_REGION	CORE_TERM_COMP
Streptomyces sp. CC0208	SCC1_7211	7844827	7845264	-	False	3279	0.992063492063492	CORE_REGION	CORE_TERM_COMP
Streptomyces sp. CC0208	SCC1_7212	7845359	7847194	+	True	4215	1	CORE_REGION	CORE_TERM_COMP
Streptomyces sp. CC0208	SCC1_7213	7847338	7848105	+	False	4917	1	CORE_REGION	CORE_TERM_COMP
Streptomyces sp. CC0208	SCC1_7214	7848289	7849374	-	False	7263	0.96031746031746	CORE_REGION	CORE_TERM_COMP
Streptomyces sp. CC0208	SCC1_7215	7849432	7850454	-	False	9572	0.428571428571429	CORE_REGION	CORE_TERM_COMP
Streptomyces sp. CC0208	SCC1_7216	7850498	7851241	-	False	697	0.96031746031746	CORE_REGION	CORE_TERM_COMP
Streptomyces sp. CC0208	SCC1_7217	7851250	7852149	-	False	1938	0.603174603174603	CORE_REGION	CORE_TERM_COMP
Streptomyces sp. CC0208	SCC1_7218	7852477	7852899	+	False	8348	0.944444444444444	CORE_REGION	CORE_TERM_COMP
Streptomyces sp. CC0208	SCC1_7219	7853059	7854033	+	False	12415	0.261904761904762	CORE_REGION	CORE_TERM_COMP
Streptomyces sp. CC0208	SCC1_7220	7854216	7857053	+	False	11829	0.261904761904762	CORE_REGION	CORE_TERM_COMP
Streptomyces sp. CC0208	SCC1_7221	7857188	7858747	+	False	892	0.880952380952381	CORE_REGION	CORE_TERM_COMP
Streptomyces sp. CC0208	SCC1_7222	7858744	7859850	+	False	12012	0.246031746031746	CORE_REGION	CORE_TERM_COMP
Streptomyces sp. CC0208	SCC1_7223	7859907	7861067	+	False	8629	0.238095238095238	CORE_REGION	CORE_TERM_COMP
Streptomyces sp. CC0208	SCC1_7224	7861087	7863507	-	False	2903	0.817460317460317	CORE_REGION	CORE_TERM_COMP
Streptomyces sp. CC0208	SCC1_7225	7863715	7864614	-	False	276	1	CORE_REGION	CORE_TERM_COMP
Streptomyces sp. CC0208	SCC1_7226	7864877	7865296	-	False	8768	0.920634920634921	CORE_REGION	CORE_TERM_COMP
Streptomyces sp. CC0208	SCC1_7227	7865293	7866069	-	False	8768	0.920634920634921	CORE_REGION	CORE_TERM_COMP
Streptomyces sp. CC0208	SCC1_7228	7866066	7866386	-	False	2827	0.928571428571429	CORE_REGION	CORE_TERM_COMP
Streptomyces sp. CC0208	SCC1_7229	7866533	7867039	+	False	502	0.492063492063492	CORE_REGION	CORE_TERM_COMP
Streptomyces sp. CC0208	SCC1_7230	7867119	7870472	-	False	441	0.976190476190476	CORE_REGION	CORE_TERM_COMP
Streptomyces sp. CC0208	SCC1_7231	7870504	7871271	-	False	9118	1	CORE_REGION	CORE_TERM_COMP
Streptomyces sp. CC0208	SCC1_7232	7871430	7872125	+	False	6475	0.714285714285714	CORE_REGION	CORE_TERM_COMP
Streptomyces sp. CC0208	SCC1_7233	7872161	7873582	+	False	275	0.714285714285714	CORE_REGION	CORE_TERM_COMP
Streptomyces sp. CC0208	SCC1_7234	7873579	7874124	+	False	19556	0.0396825396825397	CORE_REGION	CORE_TERM_COMP
Streptomyces sp. CC0208	SCC1_7235	7874090	7874488	-	False	425	1	CORE_REGION	CORE_TERM_COMP
Streptomyces sp. CC0208	SCC1_7236	7874644	7875018	-	False	8495	0.912698412698413	CORE_REGION	CORE_TERM_COMP
Streptomyces sp. CC0208	SCC1_7237	7875239	7876996	-	False	13340	0.420634920634921	CORE_REGION	CORE_TERM_COMP
Streptomyces sp. CC0208	SCC1_7238	7877089	7877376	-	False	19286	0.0873015873015873	CORE_REGION	CORE_TERM_COMP
Streptomyces sp. CC0208	SCC1_7239	7877373	7878194	-	False	18536	0.0873015873015873	CORE_REGION	CORE_TERM_COMP
Streptomyces sp. CC0208	SCC1_7240	7878265	7879041	+	False	18958	0.111111111111111	CORE_REGION	CORE_TERM_COMP
Streptomyces sp. CC0208	SCC1_7241	7879078	7879977	-	False	19982	0.126984126984127	CORE_REGION	CORE_TERM_COMP
Streptomyces sp. CC0208	SCC1_7242	7880078	7881394	-	False	14589	0.484126984126984	CORE_REGION	CORE_TERM_COMP
Streptomyces sp. CC0208	SCC1_7243	7881391	7882611	-	False	15991	0.484126984126984	CORE_REGION	CORE_TERM_COMP
Streptomyces sp. CC0208	SCC1_7244	7882680	7884047	-	False	14056	0.507936507936508	CORE_REGION	CORE_TERM_COMP
Streptomyces sp. CC0208	SCC1_7245	7884169	7885326	+	False	19657	0.0634920634920635	CORE_REGION	CORE_TERM_COMP
Streptomyces sp. CC0208	SCC1_7246	7885346	7886119	-	False	2355	0.611111111111111	CORE_REGION	CORE_TERM_COMP
Streptomyces sp. CC0208	SCC1_7247	7886116	7887375	-	False	3272	0.73015873015873	CORE_REGION	CORE_TERM_COMP
Streptomyces sp. CC0208	SCC1_7248	7887450	7888523	-	False	2588	0.968253968253968	CORE_REGION	CORE_TERM_COMP
Streptomyces sp. CC0208	SCC1_7249	7888624	7888992	+	False	625	1	CORE_REGION	CORE_TERM_COMP
Streptomyces sp. CC0208	SCC1_7250	7889059	7889178	+	False	19915	0	CORE_REGION	CORE_TERM_COMP
Streptomyces sp. CC0208	SCC1_7251	7889221	7890417	+	False	600	0.365079365079365	CORE_REGION	CORE_TERM_COMP
Streptomyces sp. CC0208	SCC1_7252	7890449	7891237	+	False	1867	1	CORE_REGION	CORE_TERM_COMP
Streptomyces sp. CC0208	SCC1_7253	7891379	7894753	+	False	9183	0.444444444444444	CORE_REGION	CORE_TERM_COMP
Streptomyces sp. CC0208	SCC1_7254	7894820	7896277	+	False	18524	0.0873015873015873	CORE_REGION	CORE_TERM_COMP
Streptomyces sp. CC0208	SCC1_7255	7896385	7897860	+	False	4459	0.976190476190476	CORE_REGION	CORE_TERM_COMP
Streptomyces sp. CC0208	SCC1_7256	7897835	7898581	-	False	9891	0.214285714285714	CORE_REGION	CORE_TERM_COMP
Streptomyces sp. CC0208	SCC1_7257	7898814	7901759	-	False	18341	0.0476190476190476	CORE_REGION	CORE_TERM_COMP
Streptomyces sp. CC0208	SCC1_7258	7901781	7901954	+	False	18275	0	CORE_REGION	CORE_TERM_COMP
Streptomyces sp. CC0208	SCC1_7259	7901926	7903761	-	False	19118	0.0476190476190476	CORE_REGION	CORE_TERM_COMP
Streptomyces sp. CC0208	SCC1_7260	7903890	7904933	-	False	18432	0.0873015873015873	CORE_REGION	CORE_TERM_COMP
Streptomyces sp. CC0208	SCC1_7261	7905295	7906548	-	False	9375	0.674603174603175	CORE_REGION	CORE_TERM_COMP
Streptomyces sp. CC0208	SCC1_7262	7906545	7907453	-	False	5449	0.746031746031746	CORE_REGION	CORE_TERM_COMP
Streptomyces sp. CC0208	SCC1_7263	7907481	7908425	-	False	19729	0.0952380952380952	CORE_REGION	CORE_TERM_COMP
Streptomyces sp. CC0208	SCC1_7264	7908422	7909342	-	False	19497	0.103174603174603	CORE_REGION	CORE_TERM_COMP
Streptomyces sp. CC0208	SCC1_7265	7909339	7910673	-	False	18247	0.0952380952380952	CORE_REGION	CORE_TERM_COMP
Streptomyces sp. CC0208	SCC1_7266	7910851	7911717	+	False	6362	0.333333333333333	CORE_REGION	CORE_TERM_COMP
Streptomyces sp. CC0208	SCC1_7267	7911947	7914154	-	False	12268	0.206349206349206	CORE_REGION	CORE_TERM_COMP
Streptomyces sp. CC0208	SCC1_7268	7914227	7914610	-	False	10872	0.952380952380952	CORE_REGION	CORE_TERM_COMP
Streptomyces sp. CC0208	SCC1_7269	7914669	7915481	+	False	11497	0.96031746031746	CORE_REGION	CORE_TERM_COMP
Streptomyces sp. CC0208	SCC1_7270	7915543	7916739	-	False	6391	0.849206349206349	CORE_REGION	CORE_TERM_COMP
Streptomyces sp. CC0208	SCC1_7271	7916745	7917329	-	False	3726	0.841269841269841	CORE_REGION	CORE_TERM_COMP
Streptomyces sp. CC0208	SCC1_7272	7917400	7917894	+	False	7753	0.968253968253968	CORE_REGION	CORE_TERM_COMP
Streptomyces sp. CC0208	SCC1_7273	7917937	7918062	-	False	19571	0	CORE_REGION	CORE_TERM_COMP
Streptomyces sp. CC0208	SCC1_7274	7918059	7918535	-	False	11141	0.944444444444444	CORE_REGION	CORE_TERM_COMP
Streptomyces sp. CC0208	SCC1_7275	7918756	7920231	+	False	9983	0.952380952380952	CORE_REGION	CORE_TERM_COMP
Streptomyces sp. CC0208	SCC1_7276	7920344	7921372	+	False	7916	0.976190476190476	CORE_REGION	CORE_TERM_COMP
Streptomyces sp. CC0208	SCC1_7277	7921451	7922332	-	False	4781	1	CORE_REGION	CORE_TERM_COMP
Streptomyces sp. CC0208	SCC1_7278	7922470	7923462	-	False	4804	0.888888888888889	CORE_REGION	CORE_TERM_COMP
Streptomyces sp. CC0208	SCC1_7279	7923615	7924292	+	True	7000	1	CORE_REGION	CORE_TERM_COMP
Streptomyces sp. CC0208	SCC1_7280	7924326	7926950	-	False	19432	0.0476190476190476	CORE_REGION	CORE_TERM_COMP
Streptomyces sp. CC0208	SCC1_7281	7927131	7928639	-	False	17963	0.325396825396825	CORE_REGION	CORE_TERM_COMP
Streptomyces sp. CC0208	SCC1_7282	7929187	7930236	+	False	15376	0.547619047619048	CORE_REGION	CORE_TERM_COMP
Streptomyces sp. CC0208	SCC1_7283	7930671	7931813	+	False	19532	0.0317460317460317	CORE_REGION	CORE_TERM_COMP
Streptomyces sp. CC0208	SCC1_7284	7931816	7933381	+	False	19596	0.0317460317460317	CORE_REGION	CORE_TERM_COMP
Streptomyces sp. CC0208	SCC1_7285	7933378	7934397	+	False	18504	0.0317460317460317	CORE_REGION	CORE_TERM_COMP
Streptomyces sp. CC0208	SCC1_7286	7934482	7936164	+	False	18712	0.182539682539683	CORE_REGION	CORE_TERM_COMP
Streptomyces sp. CC0208	SCC1_7287	7936215	7937732	+	False	18388	0.182539682539683	CORE_REGION	CORE_TERM_COMP
Streptomyces sp. CC0208	SCC1_7288	7937758	7938486	+	False	18743	0.182539682539683	CORE_REGION	CORE_TERM_COMP
Streptomyces sp. CC0208	SCC1_7289	7938574	7939659	-	False	32	0.880952380952381	CORE_REGION	CORE_TERM_COMP
Streptomyces sp. CC0208	SCC1_7290	7939953	7940540	+	False	3926	0.571428571428571	CORE_REGION	CORE_TERM_COMP
Streptomyces sp. CC0208	SCC1_7291	7940652	7942709	-	False	19311	0.380952380952381	CORE_REGION	CORE_TERM_COMP
Streptomyces sp. CC0208	SCC1_7292	7942847	7944502	-	False	3715	1	CORE_REGION	CORE_TERM_COMP
Streptomyces sp. CC0208	SCC1_7293	7944569	7945333	+	False	2879	0.444444444444444	CORE_REGION	CORE_TERM_COMP
Streptomyces sp. CC0208	SCC1_7294	7945398	7946201	-	False	2539	0.412698412698413	CORE_REGION	CORE_TERM_COMP
Streptomyces sp. CC0208	SCC1_7295	7946250	7947227	-	False	582	0.142857142857143	CORE_REGION	CORE_TERM_COMP
Streptomyces sp. CC0208	SCC1_7296	7947596	7948846	+	False	709	0.198412698412698	CORE_REGION	CORE_TERM_COMP
Streptomyces sp. CC0208	SCC1_7297	7948851	7949030	-	False	12405	0.0714285714285714	CORE_REGION	CORE_TERM_COMP
Streptomyces sp. CC0208	SCC1_7298	7949454	7950815	-	False	1748	0.928571428571429	CORE_REGION	CORE_TERM_COMP
Streptomyces sp. CC0208	SCC1_7299	7950939	7952276	-	False	8556	0.992063492063492	CORE_REGION	CORE_TERM_COMP
Streptomyces sp. CC0208	SCC1_7300	7952466	7952924	+	False	13453	0.468253968253968	CORE_REGION	CORE_TERM_COMP
Streptomyces sp. CC0208	SCC1_7301	7952952	7953608	-	False	2076	0.896825396825397	CORE_REGION	CORE_TERM_COMP
Streptomyces sp. CC0208	SCC1_7302	7953716	7955218	+	False	1459	0.76984126984127	CORE_REGION	CORE_TERM_COMP
Streptomyces sp. CC0208	SCC1_7303	7955206	7955880	-	False	2768	0.841269841269841	CORE_REGION	CORE_TERM_COMP
Streptomyces sp. CC0208	SCC1_7304	7955921	7956055	-	False	18812	0	CORE_REGION	CORE_TERM_COMP
Streptomyces sp. CC0208	SCC1_7305	7956118	7956810	-	False	1009	0.634920634920635	CORE_REGION	CORE_TERM_COMP
Streptomyces sp. CC0208	SCC1_7306	7957006	7957677	-	False	1051	0.880952380952381	CORE_REGION	CORE_TERM_COMP
Streptomyces sp. CC0208	SCC1_7307	7957908	7958438	-	False	3563	0.976190476190476	CORE_REGION	CORE_TERM_COMP
Streptomyces sp. CC0208	SCC1_7308	7958660	7960213	+	False	12229	0.722222222222222	CORE_REGION	CORE_TERM_COMP
Streptomyces sp. CC0208	SCC1_7309	7960210	7960749	+	False	10516	0.722222222222222	CORE_REGION	CORE_TERM_COMP
Streptomyces sp. CC0208	SCC1_7310	7960884	7963478	+	False	17416	0.119047619047619	CORE_REGION	CORE_TERM_COMP
Streptomyces sp. CC0208	SCC1_7311	7963475	7964530	-	False	520	0.904761904761905	CORE_REGION	CORE_TERM_COMP
Streptomyces sp. CC0208	SCC1_7312	7964635	7965969	-	False	2901	0.611111111111111	CORE_REGION	CORE_TERM_COMP
Streptomyces sp. CC0208	SCC1_7313	7966052	7966444	-	False	4590	0.857142857142857	CORE_REGION	CORE_TERM_COMP
Streptomyces sp. CC0208	SCC1_7314	7966516	7967052	+	False	4235	0.992063492063492	CORE_REGION	CORE_TERM_COMP
Streptomyces sp. CC0208	SCC1_7315	7967056	7967739	-	False	312	0.920634920634921	CORE_REGION	CORE_TERM_COMP
Streptomyces sp. CC0208	SCC1_7316	7968107	7969408	+	True	8820	1	CORE_REGION	CORE_TERM_COMP
Streptomyces sp. CC0208	SCC1_7317	7969444	7970193	+	False	1644	1	CORE_REGION	CORE_TERM_COMP
Streptomyces sp. CC0208	SCC1_7318	7970190	7971263	+	True	3379	1	CORE_REGION	CORE_TERM_COMP
Streptomyces sp. CC0208	SCC1_7319	7971751	7972335	+	False	17370	0.682539682539683	CORE_REGION	CORE_TERM_COMP
Streptomyces sp. CC0208	SCC1_7320	7972516	7972866	+	False	3049	0.650793650793651	CORE_REGION	CORE_TERM_COMP
Streptomyces sp. CC0208	SCC1_7321	7972829	7973557	-	True	3820	1	CORE_REGION	CORE_TERM_COMP
Streptomyces sp. CC0208	SCC1_7322	7973741	7974157	-	False	18278	0.246031746031746	CORE_REGION	CORE_TERM_COMP
Streptomyces sp. CC0208	SCC1_7323	7974224	7974646	+	False	3037	0.96031746031746	CORE_REGION	CORE_TERM_COMP
Streptomyces sp. CC0208	SCC1_7324	7974855	7975364	+	False	369	1	CORE_REGION	CORE_TERM_COMP
Streptomyces sp. CC0208	SCC1_7325	7975616	7976380	+	False	3752	1	CORE_REGION	CORE_TERM_COMP
Streptomyces sp. CC0208	SCC1_7326	7976453	7977415	+	False	3448	1	CORE_REGION	CORE_TERM_COMP
Streptomyces sp. CC0208	SCC1_7327	7977474	7978337	-	False	4611	0.380952380952381	CORE_REGION	CORE_TERM_COMP
Streptomyces sp. CC0208	SCC1_7328	7978559	7979863	+	False	9189	0.976190476190476	CORE_REGION	CORE_TERM_COMP
Streptomyces sp. CC0208	SCC1_7329	7979985	7981979	+	False	10554	0.277777777777778	CORE_REGION	CORE_TERM_COMP
Streptomyces sp. CC0208	SCC1_7330	7982744	7983868	-	True	4712	1	CORE_REGION	CORE_TERM_COMP
Streptomyces sp. CC0208	SCC1_7331	7983989	7984939	+	False	5217	1	CORE_REGION	CORE_TERM_COMP
Streptomyces sp. CC0208	SCC1_7332	7985022	7987049	-	False	612	0.833333333333333	CORE_REGION	CORE_TERM_COMP
Streptomyces sp. CC0208	SCC1_7333	7987214	7987384	+	False	17107	0.373015873015873	CORE_REGION	CORE_TERM_COMP
Streptomyces sp. CC0208	SCC1_7334	7987451	7987603	-	False	19609	0	CORE_REGION	CORE_TERM_COMP
Streptomyces sp. CC0208	SCC1_7335	7987742	7988782	+	False	7796	1	CORE_REGION	CORE_TERM_COMP
Streptomyces sp. CC0208	SCC1_7336	7989018	7989134	-	False	18898	0	CORE_REGION	CORE_TERM_COMP
Streptomyces sp. CC0208	SCC1_7337	7989150	7990178	+	False	2082	0.849206349206349	CORE_REGION	CORE_TERM_COMP
Streptomyces sp. CC0208	SCC1_7338	7990258	7991925	+	False	19421	0.0555555555555556	CORE_REGION	CORE_TERM_COMP
Streptomyces sp. CC0208	SCC1_7339	7991998	7992990	+	False	872	0.888888888888889	CORE_REGION	CORE_TERM_COMP
Streptomyces sp. CC0208	SCC1_7340	7993014	7994090	+	False	8177	0.888888888888889	CORE_REGION	CORE_TERM_COMP
Streptomyces sp. CC0208	SCC1_7341	7994117	7995208	+	False	3857	0.587301587301587	CORE_REGION	CORE_TERM_COMP
Streptomyces sp. CC0208	SCC1_7342	7996152	7996859	-	False	14036	0.555555555555556	CORE_REGION	CORE_TERM_COMP
Streptomyces sp. CC0208	SCC1_7343	7996925	7998280	-	True	2719	1	CORE_REGION	CORE_TERM_COMP
Streptomyces sp. CC0208	SCC1_7344	7998378	7999685	+	True	1145	1	CORE_REGION	CORE_TERM_COMP
Streptomyces sp. CC0208	SCC1_7345	7999675	8000124	-	False	12019	0.753968253968254	CORE_REGION	CORE_TERM_COMP
Streptomyces sp. CC0208	SCC1_7346	8000257	8000949	+	False	7211	0.825396825396825	CORE_REGION	CORE_TERM_COMP
Streptomyces sp. CC0208	SCC1_7347	8001075	8002310	+	False	511	0.865079365079365	CORE_REGION	CORE_TERM_COMP
Streptomyces sp. CC0208	SCC1_7348	8002307	8002972	+	False	839	0.936507936507937	CORE_REGION	CORE_TERM_COMP
Streptomyces sp. CC0208	SCC1_7349	8002933	8003220	-	False	4686	0.571428571428571	CORE_REGION	CORE_TERM_COMP
Streptomyces sp. CC0208	SCC1_7350	8003307	8004797	-	False	710	0.857142857142857	CORE_REGION	CORE_TERM_COMP
Streptomyces sp. CC0208	SCC1_7351	8004884	8005267	+	False	290	0.976190476190476	CORE_REGION	CORE_TERM_COMP
Streptomyces sp. CC0208	SCC1_7352	8005369	8006262	-	False	2169	0.285714285714286	CORE_REGION	CORE_TERM_COMP
Streptomyces sp. CC0208	SCC1_7353	8006370	8007065	+	False	2829	0.801587301587302	CORE_REGION	CORE_TERM_COMP
Streptomyces sp. CC0208	SCC1_7354	8007165	8007509	+	False	17146	0.365079365079365	CORE_REGION	CORE_TERM_COMP
Streptomyces sp. CC0208	SCC1_7355	8007606	8008823	-	False	4664	0.80952380952381	CORE_REGION	CORE_TERM_COMP
Streptomyces sp. CC0208	SCC1_7356	8009184	8009963	+	False	1906	0.650793650793651	CORE_REGION	CORE_TERM_COMP
Streptomyces sp. CC0208	SCC1_7357	8010244	8011053	-	False	7326	0.238095238095238	CORE_REGION	CORE_TERM_COMP
Streptomyces sp. CC0208	SCC1_7358	8011199	8012536	+	False	9614	0.126984126984127	CORE_REGION	CORE_TERM_COMP
Streptomyces sp. CC0208	SCC1_7359	8012582	8013910	+	False	2562	0.198412698412698	CORE_REGION	CORE_TERM_COMP
Streptomyces sp. CC0208	SCC1_7360	8014293	8017499	+	False	1266	0.373015873015873	CORE_REGION	CORE_TERM_COMP
Streptomyces sp. CC0208	SCC1_7361	8017651	8020089	+	False	658	0.936507936507937	CORE_REGION	CORE_TERM_COMP
Streptomyces sp. CC0208	SCC1_7362	8020188	8021036	+	False	17911	0.150793650793651	CORE_REGION	CORE_TERM_COMP
Streptomyces sp. CC0208	SCC1_7363	8021082	8022314	+	False	18569	0	CORE_REGION	CORE_TERM_COMP
Streptomyces sp. CC0208	SCC1_7364	8022311	8023231	+	False	19059	0	CORE_REGION	CORE_TERM_COMP
Streptomyces sp. CC0208	SCC1_7365	8023228	8024055	+	False	19009	0	CORE_REGION	CORE_TERM_COMP
Streptomyces sp. CC0208	SCC1_7366	8024088	8026073	+	False	18221	0	CORE_REGION	CORE_TERM_COMP
Streptomyces sp. CC0208	SCC1_7367	8026183	8027658	+	False	16903	0.380952380952381	CORE_REGION	CORE_TERM_COMP
Streptomyces sp. CC0208	SCC1_7368	8027659	8028756	-	False	7269	0.222222222222222	CORE_REGION	CORE_TERM_COMP
Streptomyces sp. CC0208	SCC1_7369	8028735	8029436	-	False	1155	0.150793650793651	CORE_REGION	CORE_TERM_COMP
Streptomyces sp. CC0208	SCC1_7370	8029641	8030783	+	False	2297	0.849206349206349	CORE_REGION	CORE_TERM_COMP
Streptomyces sp. CC0208	SCC1_7371	8030834	8032996	-	False	19281	0.0158730158730159	CORE_REGION	CORE_TERM_COMP
Streptomyces sp. CC0208	SCC1_7372	8033281	8036034	+	False	18259	0.0158730158730159	CORE_REGION	CORE_TERM_COMP
Streptomyces sp. CC0208	SCC1_7373	8036142	8037155	+	False	18503	0.0793650793650794	CORE_REGION	CORE_TERM_COMP
Streptomyces sp. CC0208	SCC1_7374	8037152	8038417	+	False	6401	0.317460317460317	CORE_REGION	CORE_TERM_COMP
Streptomyces sp. CC0208	SCC1_7375	8038523	8039140	+	False	14899	0.365079365079365	CORE_REGION	CORE_TERM_COMP
Streptomyces sp. CC0208	SCC1_7376	8039176	8040243	-	False	18377	0.0634920634920635	CORE_REGION	CORE_TERM_COMP
Streptomyces sp. CC0208	SCC1_7377	8040360	8041121	-	False	2336	0.444444444444444	CORE_REGION	CORE_TERM_COMP
Streptomyces sp. CC0208	SCC1_7378	8041235	8043337	-	False	9464	0.388888888888889	CORE_REGION	CORE_TERM_COMP
Streptomyces sp. CC0208	SCC1_7379	8043374	8043517	+	False	19345	0	CORE_REGION	CORE_TERM_COMP
Streptomyces sp. CC0208	SCC1_7380	8043543	8044775	-	False	233	1	CORE_REGION	CORE_TERM_COMP
Streptomyces sp. CC0208	SCC1_7381	8044923	8045087	+	False	19756	0	CORE_REGION	CORE_TERM_COMP
Streptomyces sp. CC0208	SCC1_7382	8045219	8048449	+	False	6897	0.134920634920635	CORE_REGION	CORE_TERM_COMP
Streptomyces sp. CC0208	SCC1_7383	8048667	8049029	-	False	18507	0	CORE_REGION	CORE_TERM_COMP
Streptomyces sp. CC0208	SCC1_7384	8049136	8049666	-	False	14972	0.444444444444444	CORE_REGION	CORE_TERM_COMP
Streptomyces sp. CC0208	SCC1_7385	8049761	8050807	-	False	15376	0.547619047619048	CORE_REGION	CORE_TERM_COMP
Streptomyces sp. CC0208	SCC1_7386	8050966	8052024	+	False	19991	0.119047619047619	CORE_REGION	CORE_TERM_COMP
Streptomyces sp. CC0208	SCC1_7387	8052249	8052872	+	False	2727	0.857142857142857	CORE_REGION	CORE_TERM_COMP
Streptomyces sp. CC0208	SCC1_7388	8052963	8053433	+	False	1125	0.976190476190476	CORE_REGION	CORE_TERM_COMP
Streptomyces sp. CC0208	SCC1_7389	8053493	8054515	-	False	19341	0.0238095238095238	CORE_REGION	CORE_TERM_COMP
Streptomyces sp. CC0208	SCC1_7390	8054512	8055540	-	False	18924	0.0396825396825397	CORE_REGION	CORE_TERM_COMP
Streptomyces sp. CC0208	SCC1_7391	8055533	8056501	-	False	18236	0.0238095238095238	CORE_REGION	CORE_TERM_COMP
Streptomyces sp. CC0208	SCC1_7392	8056504	8057529	-	False	19114	0.0238095238095238	CORE_REGION	CORE_TERM_COMP
Streptomyces sp. CC0208	SCC1_7393	8057517	8059238	-	False	19692	0.0238095238095238	CORE_REGION	CORE_TERM_COMP
Streptomyces sp. CC0208	SCC1_7394	8059257	8060153	-	False	19660	0.111111111111111	CORE_REGION	CORE_TERM_COMP
Streptomyces sp. CC0208	SCC1_7395	8060300	8061151	+	False	19545	0.0238095238095238	CORE_REGION	CORE_TERM_COMP
Streptomyces sp. CC0208	SCC1_7396	8061159	8062631	-	False	19648	0.0952380952380952	CORE_REGION	CORE_TERM_COMP
Streptomyces sp. CC0208	SCC1_7397	8062657	8063955	-	False	18517	0.0634920634920635	CORE_REGION	CORE_TERM_COMP
Streptomyces sp. CC0208	SCC1_7398	8064196	8068119	+	False	18622	0.0714285714285714	CORE_REGION	CORE_TERM_COMP
Streptomyces sp. CC0208	SCC1_7399	8068102	8069184	-	False	18298	0.0714285714285714	CORE_REGION	CORE_TERM_COMP
Streptomyces sp. CC0208	SCC1_7400	8069603	8069800	+	False	17710	0.134920634920635	CORE_REGION	CORE_TERM_COMP
Streptomyces sp. CC0208	SCC1_7401	8069959	8070747	+	False	1247	0.134920634920635	CORE_REGION	CORE_TERM_COMP
Streptomyces sp. CC0208	SCC1_7402	8070744	8072384	+	False	5235	0.0873015873015873	CORE_REGION	CORE_TERM_COMP
Streptomyces sp. CC0208	SCC1_7403	8072538	8073983	-	False	832	0.952380952380952	CORE_REGION	CORE_TERM_COMP
Streptomyces sp. CC0208	SCC1_7404	8074060	8075289	-	False	19095	0.349206349206349	CORE_REGION	CORE_TERM_COMP
Streptomyces sp. CC0208	SCC1_7405	8075379	8076518	-	False	5345	0.611111111111111	CORE_REGION	CORE_TERM_COMP
Streptomyces sp. CC0208	SCC1_7406	8076726	8077373	-	False	1237	0.936507936507937	CORE_REGION	CORE_TERM_COMP
Streptomyces sp. CC0208	SCC1_7407	8077370	8078572	-	False	265	0.928571428571429	CORE_REGION	CORE_TERM_COMP
Streptomyces sp. CC0208	SCC1_7408	8078733	8079518	+	False	4681	0.492063492063492	CORE_REGION	CORE_TERM_COMP
Streptomyces sp. CC0208	SCC1_7409	8080012	8080632	+	False	1217	0.674603174603175	CORE_REGION	CORE_TERM_COMP
Streptomyces sp. CC0208	SCC1_7410	8080791	8081903	+	False	323	0.396825396825397	CORE_REGION	CORE_TERM_COMP
Streptomyces sp. CC0208	SCC1_7411	8081900	8082826	+	False	286	0.388888888888889	CORE_REGION	CORE_TERM_COMP
Streptomyces sp. CC0208	SCC1_7412	8082823	8083572	+	False	3385	0.420634920634921	CORE_REGION	CORE_TERM_COMP
Streptomyces sp. CC0208	SCC1_7413	8083644	8084927	+	False	823	0.103174603174603	CORE_REGION	CORE_TERM_COMP
Streptomyces sp. CC0208	SCC1_7414	8084924	8085865	+	False	985	0.936507936507937	CORE_REGION	CORE_TERM_COMP
Streptomyces sp. CC0208	SCC1_7415	8085871	8086728	+	False	1529	0.880952380952381	CORE_REGION	CORE_TERM_COMP
Streptomyces sp. CC0208	SCC1_7416	8086725	8087324	+	False	4075	0.103174603174603	CORE_REGION	CORE_TERM_COMP
Streptomyces sp. CC0208	SCC1_7417	8087453	8089693	-	False	5781	1	CORE_REGION	CORE_TERM_COMP
Streptomyces sp. CC0208	SCC1_7418	8089853	8090833	+	False	10533	0.587301587301587	CORE_REGION	CORE_TERM_COMP
Streptomyces sp. CC0208	SCC1_7419	8090837	8091712	-	False	403	0.761904761904762	CORE_REGION	CORE_TERM_COMP
Streptomyces sp. CC0208	SCC1_7420	8091766	8093586	-	False	9184	0.619047619047619	CORE_REGION	CORE_TERM_COMP
Streptomyces sp. CC0208	SCC1_7421	8093667	8094446	-	False	3291	0.817460317460317	CORE_REGION	CORE_TERM_COMP
Streptomyces sp. CC0208	SCC1_7422	8094552	8095454	+	False	6092	0.976190476190476	CORE_REGION	CORE_TERM_COMP
Streptomyces sp. CC0208	SCC1_7423	8095463	8096314	+	False	2391	0.992063492063492	CORE_REGION	CORE_TERM_COMP
Streptomyces sp. CC0208	SCC1_7424	8096292	8097056	-	False	9923	0.158730158730159	CORE_REGION	CORE_TERM_COMP
Streptomyces sp. CC0208	SCC1_7425	8097049	8098191	-	False	15293	0.865079365079365	CORE_REGION	CORE_TERM_COMP
Streptomyces sp. CC0208	SCC1_7426	8098259	8098900	+	False	9162	0.936507936507937	CORE_REGION	CORE_TERM_COMP
Streptomyces sp. CC0208	SCC1_7427	8098938	8100182	+	True	4183	1	CORE_REGION	CORE_TERM_COMP
Streptomyces sp. CC0208	SCC1_7428	8100175	8100897	+	False	10003	0.111111111111111	CORE_REGION	CORE_TERM_COMP
Streptomyces sp. CC0208	SCC1_7429	8100899	8101348	+	False	8051	0.507936507936508	ARM	TERM_COMP
Streptomyces sp. CC0208	SCC1_7430	8101363	8102334	-	False	19894	0.0317460317460317	ARM	TERM_COMP
Streptomyces sp. CC0208	SCC1_7431	8102615	8103142	+	False	15342	0.222222222222222	ARM	TERM_COMP
Streptomyces sp. CC0208	SCC1_7432	8103149	8104072	-	False	10411	0.579365079365079	ARM	TERM_COMP
Streptomyces sp. CC0208	SCC1_7433	8104066	8104650	-	False	9527	0.626984126984127	ARM	TERM_COMP
Streptomyces sp. CC0208	SCC1_7434	8104663	8105058	-	False	1612	0.444444444444444	ARM	TERM_COMP
Streptomyces sp. CC0208	SCC1_7435	8105073	8105636	-	False	5356	0.650793650793651	ARM	TERM_COMP
Streptomyces sp. CC0208	SCC1_7436	8105822	8106115	+	False	6064	0.626984126984127	ARM	TERM_COMP
Streptomyces sp. CC0208	SCC1_7437	8106112	8106921	+	False	16777	0.277777777777778	ARM	TERM_COMP
Streptomyces sp. CC0208	SCC1_7438	8106918	8109479	+	False	18032	0.277777777777778	ARM	TERM_COMP
Streptomyces sp. CC0208	SCC1_7439	8109485	8109601	+	False	18986	0	ARM	TERM_COMP
Streptomyces sp. CC0208	SCC1_7440	8109833	8110354	-	False	9667	0.992063492063492	ARM	TERM_COMP
Streptomyces sp. CC0208	SCC1_7441	8110536	8110811	-	False	3304	0.888888888888889	ARM	TERM_COMP
Streptomyces sp. CC0208	SCC1_7442	8110798	8110935	+	False	19854	0	ARM	TERM_COMP
Streptomyces sp. CC0208	SCC1_7443	8111205	8112350	+	False	281	0.992063492063492	ARM	TERM_COMP
Streptomyces sp. CC0208	SCC1_7444	8112495	8112974	-	False	2501	0.753968253968254	ARM	TERM_COMP
Streptomyces sp. CC0208	SCC1_7445	8113027	8113857	-	False	7512	0.936507936507937	ARM	TERM_COMP
Streptomyces sp. CC0208	SCC1_7446	8114148	8116484	+	False	3038	0.896825396825397	ARM	TERM_COMP
Streptomyces sp. CC0208	SCC1_7447	8116454	8118886	-	False	7921	0.968253968253968	ARM	TERM_COMP
Streptomyces sp. CC0208	SCC1_7448	8118998	8119612	-	False	8164	0.936507936507937	ARM	TERM_COMP
Streptomyces sp. CC0208	SCC1_7449	8119827	8120636	-	False	1466	0.968253968253968	ARM	TERM_COMP
Streptomyces sp. CC0208	SCC1_7450	8120696	8121133	-	False	9792	0.976190476190476	ARM	TERM_COMP
Streptomyces sp. CC0208	SCC1_7451	8121359	8122636	+	False	6339	0.849206349206349	ARM	TERM_COMP
Streptomyces sp. CC0208	SCC1_7452	8122658	8123836	-	False	8033	0.976190476190476	ARM	TERM_COMP
Streptomyces sp. CC0208	SCC1_7453	8123894	8124682	+	False	7392	0.992063492063492	ARM	TERM_COMP
Streptomyces sp. CC0208	SCC1_7454	8124772	8125320	+	False	2955	1	ARM	TERM_COMP
Streptomyces sp. CC0208	SCC1_7455	8125336	8126355	-	False	4779	0.396825396825397	ARM	TERM_COMP
Streptomyces sp. CC0208	SCC1_7456	8126594	8128207	+	False	7285	1	ARM	TERM_COMP
Streptomyces sp. CC0208	SCC1_7457	8128273	8128752	+	False	7090	0.984126984126984	ARM	TERM_COMP
Streptomyces sp. CC0208	SCC1_7458	8128807	8129607	+	False	7011	0.857142857142857	ARM	TERM_COMP
Streptomyces sp. CC0208	SCC1_7459	8129668	8131593	+	False	7910	0.888888888888889	ARM	TERM_COMP
Streptomyces sp. CC0208	SCC1_7460	8131642	8133027	-	False	68	0.968253968253968	ARM	TERM_COMP
Streptomyces sp. CC0208	SCC1_7461	8133358	8134824	-	False	18365	0	ARM	TERM_COMP
Streptomyces sp. CC0208	SCC1_7462	8134872	8136380	-	False	19378	0	ARM	TERM_COMP
Streptomyces sp. CC0208	SCC1_7463	8136430	8138709	-	False	18885	0	ARM	TERM_COMP
Streptomyces sp. CC0208	SCC1_7464	8139225	8142053	+	False	18414	0	ARM	TERM_COMP
Streptomyces sp. CC0208	SCC1_7465	8142186	8143649	+	False	612	0.833333333333333	ARM	TERM_COMP
Streptomyces sp. CC0208	SCC1_7466	8143690	8143962	-	False	19283	0	ARM	TERM_COMP
Streptomyces sp. CC0208	SCC1_7467	8144519	8144785	-	False	1142	0.928571428571429	ARM	TERM_COMP
Streptomyces sp. CC0208	SCC1_7468	8145051	8145407	+	False	425	1	ARM	TERM_COMP
Streptomyces sp. CC0208	SCC1_7469	8145735	8147438	+	False	19591	0.126984126984127	ARM	TERM_COMP
Streptomyces sp. CC0208	SCC1_7470	8147511	8147777	+	False	8720	1	ARM	TERM_COMP
Streptomyces sp. CC0208	SCC1_7471	8147878	8149611	+	False	15610	0.507936507936508	ARM	TERM_COMP
Streptomyces sp. CC0208	SCC1_7472	8149640	8150869	-	False	2685	0.428571428571429	ARM	TERM_COMP
Streptomyces sp. CC0208	SCC1_7473	8151039	8151737	+	False	8906	0.603174603174603	ARM	TERM_COMP
Streptomyces sp. CC0208	SCC1_7474	8151989	8152438	+	False	18436	0	ARM	TERM_COMP
Streptomyces sp. CC0208	SCC1_7475	8152483	8153046	+	False	3926	0.571428571428571	ARM	TERM_COMP
Streptomyces sp. CC0208	SCC1_7476	8153208	8154008	+	False	15264	0.174603174603175	ARM	TERM_COMP
Streptomyces sp. CC0208	SCC1_7477	8154230	8155351	-	False	19017	0.150793650793651	ARM	TERM_COMP
Streptomyces sp. CC0208	SCC1_7478	8155475	8155639	-	False	18155	0	ARM	TERM_COMP
Streptomyces sp. CC0208	SCC1_7479	8155610	8156023	+	False	5124	0.349206349206349	ARM	TERM_COMP
Streptomyces sp. CC0208	SCC1_7480	8156054	8157145	+	False	520	0.904761904761905	ARM	TERM_COMP
Streptomyces sp. CC0208	SCC1_7481	8157491	8158984	+	False	3822	0.198412698412698	ARM	TERM_COMP
Streptomyces sp. CC0208	SCC1_7482	8158981	8159523	+	False	19230	0.0873015873015873	ARM	TERM_COMP
Streptomyces sp. CC0208	SCC1_7483	8159624	8160865	+	False	15501	0.0793650793650794	ARM	TERM_COMP
Streptomyces sp. CC0208	SCC1_7484	8160975	8161364	+	False	666	0.46031746031746	ARM	TERM_COMP
Streptomyces sp. CC0208	SCC1_7485	8161634	8161798	-	False	19323	0.126984126984127	ARM	TERM_COMP
Streptomyces sp. CC0208	SCC1_7486	8161946	8162782	+	False	18321	0.174603174603175	ARM	TERM_COMP
Streptomyces sp. CC0208	SCC1_7487	8162894	8163550	+	False	19511	0.198412698412698	ARM	TERM_COMP
Streptomyces sp. CC0208	SCC1_7488	8163659	8164048	-	False	18097	0.46031746031746	ARM	TERM_COMP
Streptomyces sp. CC0208	SCC1_7489	8164113	8164463	-	False	1132	0.317460317460317	ARM	TERM_COMP
Streptomyces sp. CC0208	SCC1_7490	8165216	8166196	-	False	3266	0.920634920634921	ARM	TERM_COMP
Streptomyces sp. CC0208	SCC1_7491	8166447	8168468	+	False	6531	0.492063492063492	ARM	TERM_COMP
Streptomyces sp. CC0208	SCC1_7492	8168716	8169003	+	False	5038	0.380952380952381	ARM	TERM_COMP
Streptomyces sp. CC0208	SCC1_7493	8169031	8169993	+	False	19131	0.246031746031746	ARM	TERM_COMP
Streptomyces sp. CC0208	SCC1_7494	8170233	8170616	+	False	7931	1	ARM	TERM_COMP
Streptomyces sp. CC0208	SCC1_7495	8170642	8171022	+	False	2629	0.547619047619048	ARM	TERM_COMP
Streptomyces sp. CC0208	SCC1_7496	8171019	8171393	+	False	1066	1	ARM	TERM_COMP
Streptomyces sp. CC0208	SCC1_7497	8171487	8172323	+	False	5905	0.412698412698413	ARM	TERM_COMP
Streptomyces sp. CC0208	SCC1_7498	8172957	8173112	+	False	19842	0	ARM	TERM_COMP
Streptomyces sp. CC0208	SCC1_7499	8173328	8174002	+	False	8259	0.444444444444444	ARM	TERM_COMP
Streptomyces sp. CC0208	SCC1_7500	8173999	8175447	+	False	4971	0.817460317460317	ARM	TERM_COMP
Streptomyces sp. CC0208	SCC1_7501	8175500	8176540	+	False	977	0.793650793650794	ARM	TERM_COMP
Streptomyces sp. CC0208	SCC1_7502	8176654	8178069	+	False	3654	0.531746031746032	ARM	TERM_COMP
Streptomyces sp. CC0208	SCC1_7503	8178410	8179441	+	False	3148	0.579365079365079	ARM	TERM_COMP
Streptomyces sp. CC0208	SCC1_7504	8179498	8181309	+	False	18732	0.0238095238095238	ARM	TERM_COMP
Streptomyces sp. CC0208	SCC1_7505	8181377	8182399	+	False	19574	0.0793650793650794	ARM	TERM_COMP
Streptomyces sp. CC0208	SCC1_7506	8182436	8183863	+	False	18446	0.0476190476190476	ARM	TERM_COMP
Streptomyces sp. CC0208	SCC1_7507	8185775	8186704	+	False	4087	0.873015873015873	ARM	TERM_COMP
Streptomyces sp. CC0208	SCC1_7508	8186826	8188229	+	False	5603	0.444444444444444	ARM	TERM_COMP
Streptomyces sp. CC0208	SCC1_7509	8188226	8189587	+	False	689	0.26984126984127	ARM	TERM_COMP
Streptomyces sp. CC0208	SCC1_7510	8190593	8191729	-	False	16501	0.571428571428571	ARM	TERM_COMP
Streptomyces sp. CC0208	SCC1_7511	8191954	8192781	-	False	4166	0.53968253968254	ARM	TERM_COMP
Streptomyces sp. CC0208	SCC1_7512	8192889	8193566	+	False	1080	0.928571428571429	ARM	TERM_COMP
Streptomyces sp. CC0208	SCC1_7513	8193563	8193904	+	False	1080	0.928571428571429	ARM	TERM_COMP
Streptomyces sp. CC0208	SCC1_7514	8193895	8195130	+	False	1679	0.936507936507937	ARM	TERM_COMP
Streptomyces sp. CC0208	SCC1_7515	8195305	8196033	+	False	8329	0.880952380952381	ARM	TERM_COMP
Streptomyces sp. CC0208	SCC1_7516	8196371	8197537	-	False	2303	0.595238095238095	ARM	TERM_COMP
Streptomyces sp. CC0208	SCC1_7517	8197505	8197684	+	False	19100	0	ARM	TERM_COMP
Streptomyces sp. CC0208	SCC1_7518	8197639	8198607	-	False	5094	0.722222222222222	ARM	TERM_COMP
Streptomyces sp. CC0208	SCC1_7519	8198743	8199324	-	False	3926	0.571428571428571	ARM	TERM_COMP
Streptomyces sp. CC0208	SCC1_7520	8199458	8200228	-	False	17903	0.523809523809524	ARM	TERM_COMP
Streptomyces sp. CC0208	SCC1_7521	8200221	8200850	-	False	16699	0.523809523809524	ARM	TERM_COMP
Streptomyces sp. CC0208	SCC1_7522	8200997	8201923	+	False	2877	0.301587301587302	ARM	TERM_COMP
Streptomyces sp. CC0208	SCC1_7523	8201920	8202630	+	False	15334	0.595238095238095	ARM	TERM_COMP
Streptomyces sp. CC0208	SCC1_7524	8202627	8203064	-	False	11793	0.698412698412698	ARM	TERM_COMP
Streptomyces sp. CC0208	SCC1_7525	8203288	8204079	+	False	517	0.992063492063492	ARM	TERM_COMP
Streptomyces sp. CC0208	SCC1_7526	8204076	8205002	-	False	762	0.73015873015873	ARM	TERM_COMP
Streptomyces sp. CC0208	SCC1_7527	8205136	8206383	+	False	8918	0.682539682539683	ARM	TERM_COMP
Streptomyces sp. CC0208	SCC1_7528	8206551	8206805	-	False	19152	0	ARM	TERM_COMP
Streptomyces sp. CC0208	SCC1_7529	8206756	8208633	-	False	5291	0.746031746031746	ARM	TERM_COMP
Streptomyces sp. CC0208	SCC1_7530	8208894	8209769	+	False	17012	0.357142857142857	ARM	TERM_COMP
Streptomyces sp. CC0208	SCC1_7531	8210401	8210670	+	False	17026	0.365079365079365	ARM	TERM_COMP
Streptomyces sp. CC0208	SCC1_7532	8210778	8211146	+	False	7491	0.928571428571429	ARM	TERM_COMP
Streptomyces sp. CC0208	SCC1_7533	8211220	8211987	-	False	523	0.706349206349206	ARM	TERM_COMP
Streptomyces sp. CC0208	SCC1_7534	8212116	8212982	+	False	15	1	ARM	TERM_COMP
Streptomyces sp. CC0208	SCC1_7535	8213089	8215104	+	False	15799	0.873015873015873	ARM	TERM_COMP
Streptomyces sp. CC0208	SCC1_7536	8215127	8215669	+	False	9908	0.920634920634921	ARM	TERM_COMP
Streptomyces sp. CC0208	SCC1_7537	8215714	8216265	-	False	16821	0.476190476190476	ARM	TERM_COMP
Streptomyces sp. CC0208	SCC1_7538	8216432	8217412	-	False	14050	0.80952380952381	ARM	TERM_COMP
Streptomyces sp. CC0208	SCC1_7539	8217525	8217701	+	False	19165	0	ARM	TERM_COMP
Streptomyces sp. CC0208	SCC1_7540	8217760	8218458	+	False	2275	0.642857142857143	ARM	TERM_COMP
Streptomyces sp. CC0208	SCC1_7541	8218543	8218953	-	False	1426	0.928571428571429	ARM	TERM_COMP
Streptomyces sp. CC0208	SCC1_7542	8218946	8219545	-	False	1684	0.984126984126984	ARM	TERM_COMP
Streptomyces sp. CC0208	SCC1_7543	8219583	8220575	-	False	3346	1	ARM	TERM_COMP
Streptomyces sp. CC0208	SCC1_7544	8220765	8221115	-	False	13273	0.166666666666667	ARM	TERM_COMP
Streptomyces sp. CC0208	SCC1_7545	8221494	8222837	-	False	6058	0.698412698412698	ARM	TERM_COMP
Streptomyces sp. CC0208	SCC1_7546	8222834	8224867	-	False	554	0.73015873015873	ARM	TERM_COMP
Streptomyces sp. CC0208	SCC1_7547	8225031	8226455	-	False	18930	0.111111111111111	ARM	TERM_COMP
Streptomyces sp. CC0208	SCC1_7548	8226757	8227752	-	False	1374	0.579365079365079	ARM	TERM_COMP
Streptomyces sp. CC0208	SCC1_7549	8227903	8229546	+	False	20028	0.0952380952380952	ARM	TERM_COMP
Streptomyces sp. CC0208	SCC1_7550	8229893	8231632	+	False	17892	0.174603174603175	ARM	TERM_COMP
Streptomyces sp. CC0208	SCC1_7551	8231724	8232101	-	False	16447	0.817460317460317	ARM	TERM_COMP
Streptomyces sp. CC0208	SCC1_7552	8232222	8232596	+	False	16812	0.428571428571429	ARM	TERM_COMP
Streptomyces sp. CC0208	SCC1_7553	8232758	8233936	+	False	5804	0.753968253968254	ARM	TERM_COMP
Streptomyces sp. CC0208	SCC1_7554	8233993	8234511	-	False	14165	0.0238095238095238	ARM	TERM_COMP
Streptomyces sp. CC0208	SCC1_7555	8234984	8235964	+	False	243	1	ARM	TERM_COMP
Streptomyces sp. CC0208	SCC1_7556	8237055	8237192	+	False	18618	0	ARM	TERM_COMP
Streptomyces sp. CC0208	SCC1_7557	8237243	8238943	-	False	18736	0	ARM	TERM_COMP
Streptomyces sp. CC0208	SCC1_7558	8238989	8240446	-	False	11695	0.476190476190476	ARM	TERM_COMP
Streptomyces sp. CC0208	SCC1_7559	8240607	8241077	+	False	19417	0.00793650793650794	ARM	TERM_COMP
Streptomyces sp. CC0208	SCC1_7560	8241074	8241838	+	False	233	1	ARM	TERM_COMP
Streptomyces sp. CC0208	SCC1_7561	8242189	8244414	-	False	18590	0.0396825396825397	ARM	TERM_COMP
Streptomyces sp. CC0208	SCC1_7562	8244520	8245110	+	False	19821	0.0555555555555556	ARM	TERM_COMP
Streptomyces sp. CC0208	SCC1_7563	8245459	8245992	-	False	19245	0	ARM	TERM_COMP
Streptomyces sp. CC0208	SCC1_7564	8246221	8247069	+	False	233	1	ARM	TERM_COMP
Streptomyces sp. CC0208	SCC1_7565	8247249	8247833	+	False	243	1	ARM	TERM_COMP
Streptomyces sp. CC0208	SCC1_7566	8248328	8249938	-	False	19012	0	ARM	TERM_COMP
Streptomyces sp. CC0208	SCC1_7567	8249935	8250684	-	False	18823	0	ARM	TERM_COMP
Streptomyces sp. CC0208	SCC1_7568	8250681	8251397	-	False	9769	0.992063492063492	ARM	TERM_COMP
Streptomyces sp. CC0208	SCC1_7569	8251394	8252467	-	False	18380	0	ARM	TERM_COMP
Streptomyces sp. CC0208	SCC1_7570	8252471	8253340	-	False	18308	0	ARM	TERM_COMP
Streptomyces sp. CC0208	SCC1_7571	8253375	8254706	-	False	18869	0	ARM	TERM_COMP
Streptomyces sp. CC0208	SCC1_7572	8254782	8256392	-	False	19407	0.00793650793650794	ARM	TERM_COMP
Streptomyces sp. CC0208	SCC1_7573	8256474	8257097	-	False	19184	0.00793650793650794	ARM	TERM_COMP
Streptomyces sp. CC0208	SCC1_7574	8257218	8257961	+	False	233	1	ARM	TERM_COMP
Streptomyces sp. CC0208	SCC1_7575	8258042	8258611	+	False	19810	0.00793650793650794	ARM	TERM_COMP
Streptomyces sp. CC0208	SCC1_7576	8258876	8259838	-	False	19389	0	ARM	TERM_COMP
Streptomyces sp. CC0208	SCC1_7577	8259885	8261357	-	False	983	0.952380952380952	ARM	TERM_COMP
Streptomyces sp. CC0208	SCC1_7578	8261354	8261560	-	False	18700	0	ARM	TERM_COMP
Streptomyces sp. CC0208	SCC1_7579	8262936	8263073	+	False	19354	0.00793650793650794	ARM	TERM_COMP
Streptomyces sp. CC0208	SCC1_7580	8263566	8264726	-	False	2303	0.595238095238095	ARM	TERM_COMP
Streptomyces sp. CC0208	SCC1_7581	8265006	8265635	-	False	1442	0.46031746031746	ARM	TERM_COMP
Streptomyces sp. CC0208	SCC1_7582	8265632	8266429	-	False	12164	0.150793650793651	ARM	TERM_COMP
Streptomyces sp. CC0208	SCC1_7583	8266529	8267410	+	False	10185	0.0634920634920635	ARM	TERM_COMP
Streptomyces sp. CC0208	SCC1_7584	8267764	8267922	+	False	243	1	ARM	TERM_COMP
Streptomyces sp. CC0208	SCC1_7585	8267903	8268055	-	False	19734	0.0634920634920635	ARM	TERM_COMP
Streptomyces sp. CC0208	SCC1_7586	8268184	8269392	-	False	18120	0	ARM	TERM_COMP
Streptomyces sp. CC0208	SCC1_7587	8269567	8270403	-	False	19594	0	ARM	TERM_COMP
Streptomyces sp. CC0208	SCC1_7588	8271571	8271843	+	False	243	1	ARM	TERM_COMP
Streptomyces sp. CC0208	SCC1_7589	8271908	8272687	+	False	191	0.674603174603175	ARM	TERM_COMP
Streptomyces sp. CC0208	SCC1_7590	8272692	8273456	-	False	17620	0.333333333333333	ARM	TERM_COMP
Streptomyces sp. CC0208	SCC1_7591	8273548	8274753	-	False	393	0.952380952380952	ARM	TERM_COMP
Streptomyces sp. CC0208	SCC1_7592	8274924	8275610	+	False	723	0.182539682539683	ARM	TERM_COMP
Streptomyces sp. CC0208	SCC1_7593	8275994	8276263	+	False	19124	0	ARM	TERM_COMP
Streptomyces sp. CC0208	SCC1_7594	8276589	8277494	-	False	485	0.285714285714286	ARM	TERM_COMP
Streptomyces sp. CC0208	SCC1_7595	8277736	8279208	+	False	7849	0.0238095238095238	ARM	TERM_COMP
Streptomyces sp. CC0208	SCC1_7596	8279625	8280467	+	False	3433	0.214285714285714	ARM	TERM_COMP
Streptomyces sp. CC0208	SCC1_7597	8280599	8281357	-	False	1154	0.936507936507937	ARM	TERM_COMP
Streptomyces sp. CC0208	SCC1_7598	8281505	8282152	+	False	1906	0.650793650793651	ARM	TERM_COMP
Streptomyces sp. CC0208	SCC1_7599	8282797	8282919	+	False	19351	0	ARM	TERM_COMP
Streptomyces sp. CC0208	SCC1_7600	8284797	8285498	-	False	3350	0.936507936507937	ARM	TERM_COMP
Streptomyces sp. CC0208	SCC1_7601	8285859	8286563	-	False	1559	0.944444444444444	ARM	TERM_COMP
Streptomyces sp. CC0208	SCC1_7602	8286603	8287067	-	False	2019	0.801587301587302	ARM	TERM_COMP
Streptomyces sp. CC0208	SCC1_7603	8287264	8287473	+	False	19978	0	ARM	TERM_COMP
Streptomyces sp. CC0208	SCC1_7604	8287431	8287685	-	False	18157	0	ARM	TERM_COMP
Streptomyces sp. CC0208	SCC1_7605	8287701	8289962	+	False	20020	0.277777777777778	ARM	TERM_COMP
Streptomyces sp. CC0208	SCC1_7606	8289959	8290705	+	False	19988	0.293650793650794	ARM	TERM_COMP
Streptomyces sp. CC0208	SCC1_7607	8290874	8291893	-	False	15906	0.261904761904762	ARM	TERM_COMP
Streptomyces sp. CC0208	SCC1_7608	8292052	8292759	+	False	19791	0.238095238095238	ARM	TERM_COMP
Streptomyces sp. CC0208	SCC1_7609	8292924	8293829	+	False	522	0.992063492063492	ARM	TERM_COMP
Streptomyces sp. CC0208	SCC1_7610	8293855	8294877	+	False	1820	0.976190476190476	ARM	TERM_COMP
Streptomyces sp. CC0208	SCC1_7611	8294883	8295749	+	False	522	0.992063492063492	ARM	TERM_COMP
Streptomyces sp. CC0208	SCC1_7612	8295830	8298220	+	False	8531	0.785714285714286	ARM	TERM_COMP
Streptomyces sp. CC0208	SCC1_7613	8298252	8299265	+	False	19064	0.150793650793651	ARM	TERM_COMP
Streptomyces sp. CC0208	SCC1_7614	8299397	8302090	+	False	9496	0.261904761904762	ARM	TERM_COMP
Streptomyces sp. CC0208	SCC1_7615	8302103	8302834	+	False	1559	0.944444444444444	ARM	TERM_COMP
Streptomyces sp. CC0208	SCC1_7616	8302850	8303362	+	False	15885	0.285714285714286	ARM	TERM_COMP
Streptomyces sp. CC0208	SCC1_7617	8303426	8304019	-	False	522	0.992063492063492	ARM	TERM_COMP
Streptomyces sp. CC0208	SCC1_7618	8304110	8304694	-	False	3926	0.571428571428571	ARM	TERM_COMP
Streptomyces sp. CC0208	SCC1_7619	8304717	8305106	-	False	2962	0.992063492063492	ARM	TERM_COMP
Streptomyces sp. CC0208	SCC1_7620	8305455	8306525	+	False	2591	0.76984126984127	ARM	TERM_COMP
Streptomyces sp. CC0208	SCC1_7621	8306544	8307224	+	False	1559	0.944444444444444	ARM	TERM_COMP
Streptomyces sp. CC0208	SCC1_7622	8307390	8307635	-	False	19018	0	ARM	TERM_COMP
Streptomyces sp. CC0208	SCC1_7623	8307955	8308422	-	False	1559	0.944444444444444	ARM	TERM_COMP
Streptomyces sp. CC0208	SCC1_7624	8308588	8311275	-	False	17757	0.246031746031746	ARM	TERM_COMP
Streptomyces sp. CC0208	SCC1_7625	8311575	8313305	+	False	2510	0.928571428571429	ARM	TERM_COMP
Streptomyces sp. CC0208	SCC1_7626	8313706	8314116	+	False	19714	0	ARM	TERM_COMP
Streptomyces sp. CC0208	SCC1_7627	8314275	8314856	-	False	12227	0.222222222222222	ARM	TERM_COMP
Streptomyces sp. CC0208	SCC1_7628	8315887	8316900	-	False	758	0.992063492063492	ARM	TERM_COMP
Streptomyces sp. CC0208	SCC1_7629	8317060	8317242	+	False	19639	0	ARM	TERM_COMP
Streptomyces sp. CC0208	SCC1_7630	8317528	8317986	+	False	233	1	ARM	TERM_COMP
Streptomyces sp. CC0208	SCC1_7631	8317996	8318199	+	False	18408	0	ARM	TERM_COMP
Streptomyces sp. CC0208	SCC1_7632	8318434	8319024	+	False	7252	0.317460317460317	ARM	TERM_COMP
Streptomyces sp. CC0208	SCC1_7633	8319458	8320294	+	False	19386	0.158730158730159	ARM	TERM_COMP
Streptomyces sp. CC0208	SCC1_7634	8320919	8321392	+	False	310	1	ARM	TERM_COMP
Streptomyces sp. CC0208	SCC1_7635	8321713	8322411	-	False	1892	0.753968253968254	ARM	TERM_COMP
Streptomyces sp. CC0208	SCC1_7636	8322643	8324055	+	False	5198	0.428571428571429	ARM	TERM_COMP
Streptomyces sp. CC0208	SCC1_7637	8324216	8325085	+	False	202	0.896825396825397	ARM	TERM_COMP
Streptomyces sp. CC0208	SCC1_7638	8325146	8327395	+	False	907	0.992063492063492	ARM	TERM_COMP
Streptomyces sp. CC0208	SCC1_7639	8327469	8329040	+	False	2452	0.944444444444444	ARM	TERM_COMP
Streptomyces sp. CC0208	SCC1_7640	8329058	8329870	-	False	233	1	ARM	TERM_COMP
Streptomyces sp. CC0208	SCC1_7641	8329924	8330775	+	False	15	1	ARM	TERM_COMP
Streptomyces sp. CC0208	SCC1_7642	8330780	8332543	-	False	725	0.976190476190476	ARM	TERM_COMP
Streptomyces sp. CC0208	SCC1_7643	8332643	8333752	+	False	4200	0.714285714285714	ARM	TERM_COMP
Streptomyces sp. CC0208	SCC1_7644	8333749	8335302	+	False	7770	0.73015873015873	ARM	TERM_COMP
Streptomyces sp. CC0208	SCC1_7645	8335306	8337702	-	False	16089	0.531746031746032	ARM	TERM_COMP
Streptomyces sp. CC0208	SCC1_7646	8337841	8339262	+	False	232	0.904761904761905	ARM	TERM_COMP
Streptomyces sp. CC0208	SCC1_7647	8339285	8340580	-	False	8254	0.984126984126984	ARM	TERM_COMP
Streptomyces sp. CC0208	SCC1_7648	8340794	8341513	+	False	5594	0.801587301587302	ARM	TERM_COMP
Streptomyces sp. CC0208	SCC1_7649	8341491	8343275	-	False	2509	0.46031746031746	ARM	TERM_COMP
Streptomyces sp. CC0208	SCC1_7650	8343421	8345052	-	False	7135	0.73015873015873	ARM	TERM_COMP
Streptomyces sp. CC0208	SCC1_7651	8345230	8346030	+	False	6051	0.753968253968254	ARM	TERM_COMP
Streptomyces sp. CC0208	SCC1_7652	8346160	8347101	+	False	4346	0.714285714285714	ARM	TERM_COMP
Streptomyces sp. CC0208	SCC1_7653	8347098	8348141	+	False	8975	0.714285714285714	ARM	TERM_COMP
Streptomyces sp. CC0208	SCC1_7654	8348138	8349304	+	False	5670	0.714285714285714	ARM	TERM_COMP
Streptomyces sp. CC0208	SCC1_7655	8349400	8349642	+	False	7171	0.777777777777778	ARM	TERM_COMP
Streptomyces sp. CC0208	SCC1_7656	8349796	8350716	+	False	522	0.992063492063492	ARM	TERM_COMP
Streptomyces sp. CC0208	SCC1_7657	8350802	8351407	+	False	12615	0.380952380952381	ARM	TERM_COMP
Streptomyces sp. CC0208	SCC1_7658	8351383	8351517	-	False	19387	0	ARM	TERM_COMP
Streptomyces sp. CC0208	SCC1_7659	8351569	8354451	+	False	9539	0.865079365079365	ARM	TERM_COMP
Streptomyces sp. CC0208	SCC1_7660	8354589	8355026	+	False	949	0.968253968253968	ARM	TERM_COMP
Streptomyces sp. CC0208	SCC1_7661	8355208	8357163	-	False	1318	0.833333333333333	ARM	TERM_COMP
Streptomyces sp. CC0208	SCC1_7662	8357432	8358400	-	False	753	0.976190476190476	ARM	TERM_COMP
Streptomyces sp. CC0208	SCC1_7663	8358812	8360305	+	False	979	0.968253968253968	ARM	TERM_COMP
Streptomyces sp. CC0208	SCC1_7664	8360311	8361741	-	False	2332	0.96031746031746	ARM	TERM_COMP
Streptomyces sp. CC0208	SCC1_7665	8362118	8362531	+	False	4045	0.992063492063492	ARM	TERM_COMP
Streptomyces sp. CC0208	SCC1_7666	8362566	8363663	-	False	11065	0.666666666666667	ARM	TERM_COMP
Streptomyces sp. CC0208	SCC1_7667	8363958	8365583	-	False	15743	0.547619047619048	ARM	TERM_COMP
Streptomyces sp. CC0208	SCC1_7668	8365633	8366376	-	False	18117	0.119047619047619	ARM	TERM_COMP
Streptomyces sp. CC0208	SCC1_7669	8366390	8366539	-	False	19495	0.00793650793650794	ARM	TERM_COMP
Streptomyces sp. CC0208	SCC1_7670	8366893	8367270	-	False	12303	0.468253968253968	ARM	TERM_COMP
Streptomyces sp. CC0208	SCC1_7671	8367286	8368491	-	False	12978	0.373015873015873	ARM	TERM_COMP
Streptomyces sp. CC0208	SCC1_7672	8368550	8368927	+	False	625	1	ARM	TERM_COMP
Streptomyces sp. CC0208	SCC1_7673	8368969	8369745	+	False	11320	0.785714285714286	ARM	TERM_COMP
Streptomyces sp. CC0208	SCC1_7674	8369799	8370722	+	False	19719	0.103174603174603	ARM	TERM_COMP
Streptomyces sp. CC0208	SCC1_7675	8370723	8371604	-	False	14878	0.349206349206349	ARM	TERM_COMP
Streptomyces sp. CC0208	SCC1_7676	8371903	8373342	+	False	18616	0.158730158730159	ARM	TERM_COMP
Streptomyces sp. CC0208	SCC1_7677	8373335	8373454	-	False	2894	0.30952380952381	ARM	TERM_COMP
Streptomyces sp. CC0208	SCC1_7678	8373598	8374149	-	False	9874	0.849206349206349	ARM	TERM_COMP
Streptomyces sp. CC0208	SCC1_7679	8374180	8374905	+	False	11290	0.0873015873015873	ARM	TERM_COMP
Streptomyces sp. CC0208	SCC1_7680	8374969	8375409	-	False	440	0.896825396825397	ARM	TERM_COMP
Streptomyces sp. CC0208	SCC1_7681	8375584	8376585	+	False	14946	0.658730158730159	ARM	TERM_COMP
Streptomyces sp. CC0208	SCC1_7682	8376588	8377961	-	False	7035	0.936507936507937	ARM	TERM_COMP
Streptomyces sp. CC0208	SCC1_7683	8377998	8379524	-	False	7281	0.944444444444444	ARM	TERM_COMP
Streptomyces sp. CC0208	SCC1_7684	8379516	8379719	+	False	19640	0	ARM	TERM_COMP
Streptomyces sp. CC0208	SCC1_7685	8379794	8379961	+	False	15515	0.682539682539683	ARM	TERM_COMP
Streptomyces sp. CC0208	SCC1_7686	8379971	8380858	-	False	2507	0.26984126984127	ARM	TERM_COMP
Streptomyces sp. CC0208	SCC1_7687	8381236	8382345	+	False	5415	0.246031746031746	ARM	TERM_COMP
Streptomyces sp. CC0208	SCC1_7688	8382359	8383576	+	False	5780	0.523809523809524	ARM	TERM_COMP
Streptomyces sp. CC0208	SCC1_7689	8383643	8384197	+	False	5553	0.658730158730159	ARM	TERM_COMP
Streptomyces sp. CC0208	SCC1_7690	8384203	8385387	+	False	7797	0.285714285714286	ARM	TERM_COMP
Streptomyces sp. CC0208	SCC1_7691	8385410	8386555	+	False	8462	0.666666666666667	ARM	TERM_COMP
Streptomyces sp. CC0208	SCC1_7692	8386614	8387429	+	False	6944	0.46031746031746	ARM	TERM_COMP
Streptomyces sp. CC0208	SCC1_7693	8387426	8388472	-	False	7602	0.325396825396825	ARM	TERM_COMP
Streptomyces sp. CC0208	SCC1_7694	8388567	8388923	+	False	1080	0.928571428571429	ARM	TERM_COMP
Streptomyces sp. CC0208	SCC1_7695	8388923	8390092	+	False	1679	0.936507936507937	ARM	TERM_COMP
Streptomyces sp. CC0208	SCC1_7696	8390213	8391535	+	False	2829	0.801587301587302	ARM	TERM_COMP
Streptomyces sp. CC0208	SCC1_7697	8391712	8392452	+	False	19111	0.0158730158730159	ARM	TERM_COMP
Streptomyces sp. CC0208	SCC1_7698	8392540	8393424	+	False	336	0.746031746031746	ARM	TERM_COMP
Streptomyces sp. CC0208	SCC1_7699	8393464	8393886	+	False	1199	0.293650793650794	ARM	TERM_COMP
Streptomyces sp. CC0208	SCC1_7700	8393958	8394752	-	False	5346	0.0634920634920635	ARM	TERM_COMP
Streptomyces sp. CC0208	SCC1_7701	8394978	8396756	+	False	4038	0.285714285714286	ARM	TERM_COMP
Streptomyces sp. CC0208	SCC1_7702	8396811	8397716	+	False	1418	0.904761904761905	ARM	TERM_COMP
Streptomyces sp. CC0208	SCC1_7703	8397730	8398176	-	False	9155	0.650793650793651	ARM	TERM_COMP
Streptomyces sp. CC0208	SCC1_7704	8399029	8399739	-	False	889	0.103174603174603	ARM	TERM_COMP
Streptomyces sp. CC0208	SCC1_7705	8399918	8400310	+	False	16168	0.658730158730159	ARM	TERM_COMP
Streptomyces sp. CC0208	SCC1_7706	8400354	8401433	+	False	4106	1	ARM	TERM_COMP
Streptomyces sp. CC0208	SCC1_7707	8401415	8401942	-	False	8599	0.76984126984127	ARM	TERM_COMP
Streptomyces sp. CC0208	SCC1_7708	8401959	8403518	-	False	8381	0.476190476190476	ARM	TERM_COMP
Streptomyces sp. CC0208	SCC1_7709	8403647	8404525	-	False	2610	0.904761904761905	ARM	TERM_COMP
Streptomyces sp. CC0208	SCC1_7710	8404650	8405645	+	False	759	1	ARM	TERM_COMP
Streptomyces sp. CC0208	SCC1_7711	8405760	8406044	-	False	17263	0.206349206349206	ARM	TERM_COMP
Streptomyces sp. CC0208	SCC1_7712	8406117	8406497	-	False	7300	0.547619047619048	ARM	TERM_COMP
Streptomyces sp. CC0208	SCC1_7713	8406830	8407240	+	False	15178	0.468253968253968	ARM	TERM_COMP
Streptomyces sp. CC0208	SCC1_7714	8407328	8409661	+	False	5218	0.984126984126984	ARM	TERM_COMP
Streptomyces sp. CC0208	SCC1_7715	8409669	8410214	+	False	12267	0.515873015873016	ARM	TERM_COMP
Streptomyces sp. CC0208	SCC1_7716	8410204	8411181	+	False	10520	0.523809523809524	ARM	TERM_COMP
Streptomyces sp. CC0208	SCC1_7717	8411414	8412691	-	False	11836	0.73015873015873	ARM	TERM_COMP
Streptomyces sp. CC0208	SCC1_7718	8413060	8414112	+	False	10882	0.738095238095238	ARM	TERM_COMP
Streptomyces sp. CC0208	SCC1_7719	8414200	8414661	+	False	124	1	ARM	TERM_COMP
Streptomyces sp. CC0208	SCC1_7720	8414778	8415776	-	False	7578	0.904761904761905	ARM	TERM_COMP
Streptomyces sp. CC0208	SCC1_7721	8415893	8416672	-	False	6921	0.158730158730159	ARM	TERM_COMP
Streptomyces sp. CC0208	SCC1_7722	8416791	8417189	+	False	3417	0.69047619047619	ARM	TERM_COMP
Streptomyces sp. CC0208	SCC1_7723	8417208	8417810	-	False	614	0.547619047619048	ARM	TERM_COMP
Streptomyces sp. CC0208	SCC1_7724	8417812	8418435	-	False	2014	0.547619047619048	ARM	TERM_COMP
Streptomyces sp. CC0208	SCC1_7725	8418559	8419755	-	False	4576	0.682539682539683	ARM	TERM_COMP
Streptomyces sp. CC0208	SCC1_7726	8419879	8420361	+	False	1419	0.904761904761905	ARM	TERM_COMP
Streptomyces sp. CC0208	SCC1_7727	8420365	8421273	-	False	19990	0.246031746031746	ARM	TERM_COMP
Streptomyces sp. CC0208	SCC1_7728	8421507	8422307	+	False	676	0.912698412698413	ARM	TERM_COMP
Streptomyces sp. CC0208	SCC1_7729	8422304	8423089	-	False	1329	0.261904761904762	ARM	TERM_COMP
Streptomyces sp. CC0208	SCC1_7730	8423164	8423745	+	False	7876	0.428571428571429	ARM	TERM_COMP
Streptomyces sp. CC0208	SCC1_7731	8423769	8424467	+	False	8711	0.873015873015873	ARM	TERM_COMP
Streptomyces sp. CC0208	SCC1_7732	8424489	8424941	-	False	4264	0.849206349206349	ARM	TERM_COMP
Streptomyces sp. CC0208	SCC1_7733	8425023	8425847	-	False	13893	0.857142857142857	ARM	TERM_COMP
Streptomyces sp. CC0208	SCC1_7734	8425880	8426224	-	False	16062	0.880952380952381	ARM	TERM_COMP
Streptomyces sp. CC0208	SCC1_7735	8426564	8427775	+	False	15834	0.46031746031746	ARM	TERM_COMP
Streptomyces sp. CC0208	SCC1_7736	8427868	8429346	+	False	5885	0.912698412698413	ARM	TERM_COMP
Streptomyces sp. CC0208	SCC1_7737	8429352	8429957	+	False	18811	0.30952380952381	ARM	TERM_COMP
Streptomyces sp. CC0208	SCC1_7738	8429954	8431651	-	False	18748	0.174603174603175	ARM	TERM_COMP
Streptomyces sp. CC0208	SCC1_7739	8431804	8432787	+	False	7946	0.53968253968254	ARM	TERM_COMP
Streptomyces sp. CC0208	SCC1_7740	8433270	8433962	-	False	19305	0.166666666666667	ARM	TERM_COMP
Streptomyces sp. CC0208	SCC1_7741	8434057	8434494	-	False	16283	0.30952380952381	ARM	TERM_COMP
Streptomyces sp. CC0208	SCC1_7742	8434556	8435611	-	False	11068	0.333333333333333	ARM	TERM_COMP
Streptomyces sp. CC0208	SCC1_7743	8435706	8436677	-	False	1506	0.80952380952381	ARM	TERM_COMP
Streptomyces sp. CC0208	SCC1_7744	8436764	8438179	+	False	5622	0.198412698412698	ARM	TERM_COMP
Streptomyces sp. CC0208	SCC1_7745	8438187	8439821	-	False	17475	0.293650793650794	ARM	TERM_COMP
Streptomyces sp. CC0208	SCC1_7746	8439980	8440939	-	False	4967	0.841269841269841	ARM	TERM_COMP
Streptomyces sp. CC0208	SCC1_7747	8441011	8441985	-	False	5636	0.476190476190476	ARM	TERM_COMP
Streptomyces sp. CC0208	SCC1_7748	8441982	8443022	-	False	4270	0.555555555555556	ARM	TERM_COMP
Streptomyces sp. CC0208	SCC1_7749	8443194	8443871	-	False	5751	0.968253968253968	ARM	TERM_COMP
Streptomyces sp. CC0208	SCC1_7750	8443928	8445307	-	False	8084	0.317460317460317	ARM	TERM_COMP
Streptomyces sp. CC0208	SCC1_7751	8445376	8446584	-	False	2974	0.984126984126984	ARM	TERM_COMP
Streptomyces sp. CC0208	SCC1_7752	8446760	8447935	+	False	976	0.19047619047619	ARM	TERM_COMP
Streptomyces sp. CC0208	SCC1_7753	8448001	8449779	+	False	4944	0.126984126984127	ARM	TERM_COMP
Streptomyces sp. CC0208	SCC1_7754	8449800	8452142	+	False	604	0.142857142857143	ARM	TERM_COMP
Streptomyces sp. CC0208	SCC1_7755	8452139	8453344	+	False	4056	0.888888888888889	ARM	TERM_COMP
Streptomyces sp. CC0208	SCC1_7756	8453352	8456294	-	False	16865	0.253968253968254	ARM	TERM_COMP
Streptomyces sp. CC0208	SCC1_7757	8456408	8456761	-	False	1867	1	ARM	TERM_COMP
Streptomyces sp. CC0208	SCC1_7758	8456758	8458215	-	False	13085	0.547619047619048	ARM	TERM_COMP
Streptomyces sp. CC0208	SCC1_7759	8458212	8459888	-	False	3956	0.595238095238095	ARM	TERM_COMP
Streptomyces sp. CC0208	SCC1_7760	8460009	8460335	-	False	902	1	ARM	TERM_COMP
Streptomyces sp. CC0208	SCC1_7761	8460430	8461302	+	False	522	0.992063492063492	ARM	TERM_COMP
Streptomyces sp. CC0208	SCC1_7762	8461305	8462546	-	False	7950	0.388888888888889	ARM	TERM_COMP
Streptomyces sp. CC0208	SCC1_7763	8462588	8463322	-	False	17611	0.341269841269841	ARM	TERM_COMP
Streptomyces sp. CC0208	SCC1_7764	8463809	8464438	-	False	8606	0.698412698412698	ARM	TERM_COMP
Streptomyces sp. CC0208	SCC1_7765	8464553	8465179	+	False	1442	0.46031746031746	ARM	TERM_COMP
Streptomyces sp. CC0208	SCC1_7766	8465197	8466870	+	False	3424	0.976190476190476	ARM	TERM_COMP
Streptomyces sp. CC0208	SCC1_7767	8467072	8467422	-	False	965	0.80952380952381	ARM	TERM_COMP
Streptomyces sp. CC0208	SCC1_7768	8467563	8468948	+	False	223	0.96031746031746	ARM	TERM_COMP
Streptomyces sp. CC0208	SCC1_7769	8468990	8469733	+	False	5264	0.928571428571429	ARM	TERM_COMP
Streptomyces sp. CC0208	SCC1_7770	8469753	8470454	+	False	866	0.452380952380952	ARM	TERM_COMP
Streptomyces sp. CC0208	SCC1_7771	8470451	8472268	+	False	474	0.873015873015873	ARM	TERM_COMP
Streptomyces sp. CC0208	SCC1_7772	8472327	8472776	+	False	18216	0.206349206349206	ARM	TERM_COMP
Streptomyces sp. CC0208	SCC1_7773	8472814	8473068	-	False	1382	0.984126984126984	ARM	TERM_COMP
Streptomyces sp. CC0208	SCC1_7774	8473179	8474399	-	False	16490	0.412698412698413	ARM	TERM_COMP
Streptomyces sp. CC0208	SCC1_7775	8474570	8475223	+	False	12030	0.547619047619048	ARM	TERM_COMP
Streptomyces sp. CC0208	SCC1_7776	8475206	8476102	-	False	14704	0.611111111111111	ARM	TERM_COMP
Streptomyces sp. CC0208	SCC1_7777	8476168	8476785	+	False	15300	0.619047619047619	ARM	TERM_COMP
Streptomyces sp. CC0208	SCC1_7778	8476894	8478222	+	False	1721	0.984126984126984	ARM	TERM_COMP
Streptomyces sp. CC0208	SCC1_7779	8478297	8478752	-	False	2019	0.801587301587302	ARM	TERM_COMP
Streptomyces sp. CC0208	SCC1_7780	8479010	8479363	-	False	16857	0.555555555555556	ARM	TERM_COMP
Streptomyces sp. CC0208	SCC1_7781	8479613	8479822	-	False	17488	0.301587301587302	ARM	TERM_COMP
Streptomyces sp. CC0208	SCC1_7782	8480040	8480483	+	False	124	1	ARM	TERM_COMP
Streptomyces sp. CC0208	SCC1_7783	8480688	8481545	+	False	1797	0.682539682539683	ARM	TERM_COMP
Streptomyces sp. CC0208	SCC1_7784	8481565	8481783	+	False	2881	0.746031746031746	ARM	TERM_COMP
Streptomyces sp. CC0208	SCC1_7785	8481801	8482676	+	False	1803	0.722222222222222	ARM	TERM_COMP
Streptomyces sp. CC0208	SCC1_7786	8482741	8483139	+	False	17706	0.261904761904762	ARM	TERM_COMP
Streptomyces sp. CC0208	SCC1_7787	8483150	8485363	-	False	11064	0.53968253968254	ARM	TERM_COMP
Streptomyces sp. CC0208	SCC1_7788	8485442	8485654	-	False	16351	0.69047619047619	ARM	TERM_COMP
Streptomyces sp. CC0208	SCC1_7789	8485749	8487095	-	False	6998	0.857142857142857	ARM	TERM_COMP
Streptomyces sp. CC0208	SCC1_7790	8487394	8487753	+	False	14146	0.698412698412698	ARM	TERM_COMP
Streptomyces sp. CC0208	SCC1_7791	8487775	8488122	-	False	124	1	ARM	TERM_COMP
Streptomyces sp. CC0208	SCC1_7792	8488331	8490286	-	False	9266	0.468253968253968	ARM	TERM_COMP
Streptomyces sp. CC0208	SCC1_7793	8490355	8490621	+	False	78	0.531746031746032	ARM	TERM_COMP
Streptomyces sp. CC0208	SCC1_7794	8490625	8491698	-	False	11666	0.801587301587302	ARM	TERM_COMP
Streptomyces sp. CC0208	SCC1_7795	8491814	8494021	-	False	2389	1	ARM	TERM_COMP
Streptomyces sp. CC0208	SCC1_7796	8494025	8495386	-	False	6358	1	ARM	TERM_COMP
Streptomyces sp. CC0208	SCC1_7797	8495413	8497131	-	False	1159	1	ARM	TERM_COMP
Streptomyces sp. CC0208	SCC1_7798	8497128	8499104	-	False	8132	1	ARM	TERM_COMP
Streptomyces sp. CC0208	SCC1_7799	8499180	8499479	-	False	11504	0.579365079365079	ARM	TERM_COMP
Streptomyces sp. CC0208	SCC1_7800	8499795	8500289	+	False	11860	0.706349206349206	ARM	TERM_COMP
Streptomyces sp. CC0208	SCC1_7801	8500283	8502430	+	False	16595	0.428571428571429	ARM	TERM_COMP
Streptomyces sp. CC0208	SCC1_7802	8502492	8503295	-	False	7010	0.936507936507937	ARM	TERM_COMP
Streptomyces sp. CC0208	SCC1_7803	8503465	8503797	+	False	18201	0.579365079365079	ARM	TERM_COMP
Streptomyces sp. CC0208	SCC1_7804	8503812	8504603	-	False	1797	0.682539682539683	ARM	TERM_COMP
Streptomyces sp. CC0208	SCC1_7805	8504837	8505292	+	False	6398	0.277777777777778	ARM	TERM_COMP
Streptomyces sp. CC0208	SCC1_7806	8505289	8506110	+	False	7771	0.293650793650794	ARM	TERM_COMP
Streptomyces sp. CC0208	SCC1_7807	8506070	8506912	+	False	320	0.301587301587302	ARM	TERM_COMP
Streptomyces sp. CC0208	SCC1_7808	8507105	8507620	+	False	16636	0.428571428571429	ARM	TERM_COMP
Streptomyces sp. CC0208	SCC1_7809	8507635	8508579	-	False	8978	0.753968253968254	ARM	TERM_COMP
Streptomyces sp. CC0208	SCC1_7810	8508612	8509079	-	False	19855	0.182539682539683	ARM	TERM_COMP
Streptomyces sp. CC0208	SCC1_7811	8509076	8509594	-	False	19338	0.0793650793650794	ARM	TERM_COMP
Streptomyces sp. CC0208	SCC1_7812	8509602	8510801	-	False	11761	0.182539682539683	ARM	TERM_COMP
Streptomyces sp. CC0208	SCC1_7813	8510912	8511901	+	False	210	0.666666666666667	ARM	TERM_COMP
Streptomyces sp. CC0208	SCC1_7814	8511924	8512949	-	False	7013	0.531746031746032	ARM	TERM_COMP
Streptomyces sp. CC0208	SCC1_7815	8513061	8513837	-	False	7122	0.682539682539683	ARM	TERM_COMP
Streptomyces sp. CC0208	SCC1_7816	8513969	8514982	-	False	9807	0.611111111111111	ARM	TERM_COMP
Streptomyces sp. CC0208	SCC1_7817	8515317	8516066	-	False	233	1	ARM	TERM_COMP
Streptomyces sp. CC0208	SCC1_7818	8516180	8516869	+	False	1961	0.412698412698413	ARM	TERM_COMP
Streptomyces sp. CC0208	SCC1_7819	8516873	8517556	-	False	839	0.936507936507937	ARM	TERM_COMP
Streptomyces sp. CC0208	SCC1_7820	8518099	8519583	-	False	5885	0.912698412698413	ARM	TERM_COMP
Streptomyces sp. CC0208	SCC1_7821	8520045	8520707	+	False	7433	0.222222222222222	ARM	TERM_COMP
Streptomyces sp. CC0208	SCC1_7822	8520743	8521321	+	False	1060	0.452380952380952	ARM	TERM_COMP
Streptomyces sp. CC0208	SCC1_7823	8521367	8521882	+	False	407	0.396825396825397	ARM	TERM_COMP
Streptomyces sp. CC0208	SCC1_7824	8522026	8522142	+	False	4150	0.714285714285714	ARM	TERM_COMP
Streptomyces sp. CC0208	SCC1_7825	8522214	8522594	+	False	14963	0.46031746031746	ARM	TERM_COMP
Streptomyces sp. CC0208	SCC1_7826	8522591	8523058	+	False	9349	0.658730158730159	ARM	TERM_COMP
Streptomyces sp. CC0208	SCC1_7827	8523134	8525479	+	False	658	0.936507936507937	ARM	TERM_COMP
Streptomyces sp. CC0208	SCC1_7828	8525489	8525923	-	False	16179	0.293650793650794	ARM	TERM_COMP
Streptomyces sp. CC0208	SCC1_7829	8526036	8526620	-	False	18089	0.444444444444444	ARM	TERM_COMP
Streptomyces sp. CC0208	SCC1_7830	8526663	8527493	-	False	17531	0.388888888888889	ARM	TERM_COMP
Streptomyces sp. CC0208	SCC1_7831	8527664	8528653	+	False	17567	0.214285714285714	ARM	TERM_COMP
Streptomyces sp. CC0208	SCC1_7832	8528932	8530299	-	False	2996	0.19047619047619	ARM	TERM_COMP
Streptomyces sp. CC0208	SCC1_7833	8530296	8531180	-	False	16745	0.119047619047619	ARM	TERM_COMP
Streptomyces sp. CC0208	SCC1_7834	8531186	8532142	-	False	17148	0.119047619047619	ARM	TERM_COMP
Streptomyces sp. CC0208	SCC1_7835	8532139	8533548	-	False	17874	0.119047619047619	ARM	TERM_COMP
Streptomyces sp. CC0208	SCC1_7836	8534083	8535048	+	False	1885	0.880952380952381	ARM	TERM_COMP
Streptomyces sp. CC0208	SCC1_7837	8535693	8536721	-	False	2387	0.341269841269841	ARM	TERM_COMP
Streptomyces sp. CC0208	SCC1_7838	8536813	8538321	-	False	16507	0.293650793650794	ARM	TERM_COMP
Streptomyces sp. CC0208	SCC1_7839	8538429	8539307	-	False	7548	0.904761904761905	ARM	TERM_COMP
Streptomyces sp. CC0208	SCC1_7840	8539578	8540360	+	False	6736	0.587301587301587	ARM	TERM_COMP
Streptomyces sp. CC0208	SCC1_7841	8540394	8541164	-	False	18896	0.0555555555555556	ARM	TERM_COMP
Streptomyces sp. CC0208	SCC1_7842	8541233	8541925	-	False	14547	0.428571428571429	ARM	TERM_COMP
Streptomyces sp. CC0208	SCC1_7843	8542094	8542429	-	False	20021	0	ARM	TERM_COMP
Streptomyces sp. CC0208	SCC1_7844	8542351	8542467	+	False	19000	0	ARM	TERM_COMP
Streptomyces sp. CC0208	SCC1_7845	8542699	8544108	-	False	3139	1	ARM	TERM_COMP
Streptomyces sp. CC0208	SCC1_7846	8544258	8545013	-	False	887	0.626984126984127	ARM	TERM_COMP
Streptomyces sp. CC0208	SCC1_7847	8545140	8545760	-	False	3915	0.888888888888889	ARM	TERM_COMP
Streptomyces sp. CC0208	SCC1_7848	8545905	8546819	+	False	625	1	ARM	TERM_COMP
Streptomyces sp. CC0208	SCC1_7849	8547378	8547614	+	False	19343	0.214285714285714	ARM	TERM_COMP
Streptomyces sp. CC0208	SCC1_7850	8547748	8548491	-	False	3276	0.587301587301587	ARM	TERM_COMP
Streptomyces sp. CC0208	SCC1_7851	8548508	8548726	-	False	1402	0.595238095238095	ARM	TERM_COMP
Streptomyces sp. CC0208	SCC1_7852	8548977	8549558	+	False	8870	0.611111111111111	ARM	TERM_COMP
Streptomyces sp. CC0208	SCC1_7853	8549604	8550488	-	False	3413	0.515873015873016	ARM	TERM_COMP
Streptomyces sp. CC0208	SCC1_7854	8550610	8552583	+	False	16990	0.357142857142857	ARM	TERM_COMP
Streptomyces sp. CC0208	SCC1_7855	8552580	8552933	+	False	19506	0	ARM	TERM_COMP
Streptomyces sp. CC0208	SCC1_7856	8552975	8553607	-	False	4057	0.76984126984127	ARM	TERM_COMP
Streptomyces sp. CC0208	SCC1_7857	8553707	8554159	+	False	19253	0.317460317460317	ARM	TERM_COMP
Streptomyces sp. CC0208	SCC1_7858	8554156	8554872	-	False	4230	0.714285714285714	ARM	TERM_COMP
Streptomyces sp. CC0208	SCC1_7859	8554857	8556155	-	False	18849	0.325396825396825	ARM	TERM_COMP
Streptomyces sp. CC0208	SCC1_7860	8556374	8557066	+	False	648	0.984126984126984	ARM	TERM_COMP
Streptomyces sp. CC0208	SCC1_7861	8557063	8559429	+	False	18722	0.333333333333333	ARM	TERM_COMP
Streptomyces sp. CC0208	SCC1_7862	8559433	8560602	-	False	16535	0.277777777777778	ARM	TERM_COMP
Streptomyces sp. CC0208	SCC1_7863	8560841	8561182	-	False	18201	0.579365079365079	ARM	TERM_COMP
Streptomyces sp. CC0208	SCC1_7864	8561389	8562348	+	False	18881	0.214285714285714	ARM	TERM_COMP
Streptomyces sp. CC0208	SCC1_7865	8562445	8564157	+	False	19518	0.0555555555555556	ARM	TERM_COMP
Streptomyces sp. CC0208	SCC1_7866	8564221	8564862	-	False	18296	0.0793650793650794	ARM	TERM_COMP
Streptomyces sp. CC0208	SCC1_7867	8564944	8566176	-	False	18229	0.103174603174603	ARM	TERM_COMP
Streptomyces sp. CC0208	SCC1_7868	8566299	8567222	-	False	5254	0.341269841269841	ARM	TERM_COMP
Streptomyces sp. CC0208	SCC1_7869	8567245	8571183	-	False	126	0.992063492063492	ARM	TERM_COMP
Streptomyces sp. CC0208	SCC1_7870	8571189	8572901	-	False	126	0.992063492063492	ARM	TERM_COMP
Streptomyces sp. CC0208	SCC1_7871	8572927	8574468	-	False	19615	0.0873015873015873	ARM	TERM_COMP
Streptomyces sp. CC0208	SCC1_7872	8574981	8575415	+	False	19445	0.0793650793650794	ARM	TERM_COMP
Streptomyces sp. CC0208	SCC1_7873	8575409	8577001	+	False	18242	0.0952380952380952	ARM	TERM_COMP
Streptomyces sp. CC0208	SCC1_7874	8577110	8577778	+	False	3120	0.992063492063492	ARM	TERM_COMP
Streptomyces sp. CC0208	SCC1_7875	8577851	8579248	-	False	18127	0.119047619047619	ARM	TERM_COMP
Streptomyces sp. CC0208	SCC1_7876	8579406	8580527	-	False	8009	0.285714285714286	ARM	TERM_COMP
Streptomyces sp. CC0208	SCC1_7877	8580754	8581059	+	False	11806	0.373015873015873	ARM	TERM_COMP
Streptomyces sp. CC0208	SCC1_7878	8581056	8582540	+	False	11806	0.373015873015873	ARM	TERM_COMP
Streptomyces sp. CC0208	SCC1_7879	8582616	8583191	+	False	10755	0.285714285714286	ARM	TERM_COMP
Streptomyces sp. CC0208	SCC1_7880	8583218	8584120	+	False	18222	0	ARM	TERM_COMP
Streptomyces sp. CC0208	SCC1_7881	8584132	8584926	-	False	19599	0.0714285714285714	ARM	TERM_COMP
Streptomyces sp. CC0208	SCC1_7882	8585145	8585885	-	False	233	1	ARM	TERM_COMP
Streptomyces sp. CC0208	SCC1_7883	8586011	8586142	+	False	1581	0.833333333333333	ARM	TERM_COMP
Streptomyces sp. CC0208	SCC1_7884	8586220	8587026	-	False	702	1	ARM	TERM_COMP
Streptomyces sp. CC0208	SCC1_7885	8587102	8587353	-	False	16525	0.150793650793651	ARM	TERM_COMP
Streptomyces sp. CC0208	SCC1_7886	8587350	8588225	-	False	17110	0.150793650793651	ARM	TERM_COMP
Streptomyces sp. CC0208	SCC1_7887	8588530	8588928	+	False	124	1	ARM	TERM_COMP
Streptomyces sp. CC0208	SCC1_7888	8588930	8590330	-	False	19168	0.0714285714285714	ARM	TERM_COMP
Streptomyces sp. CC0208	SCC1_7889	8590401	8591213	+	False	702	1	ARM	TERM_COMP
Streptomyces sp. CC0208	SCC1_7890	8591248	8592510	-	False	5740	0.174603174603175	ARM	TERM_COMP
Streptomyces sp. CC0208	SCC1_7891	8592507	8594150	-	False	2899	0.246031746031746	ARM	TERM_COMP
Streptomyces sp. CC0208	SCC1_7892	8594361	8599562	-	False	19602	0.111111111111111	ARM	TERM_COMP
Streptomyces sp. CC0208	SCC1_7893	8599793	8599969	+	False	17599	0.507936507936508	ARM	TERM_COMP
Streptomyces sp. CC0208	SCC1_7894	8599976	8600122	-	False	19297	0	ARM	TERM_COMP
Streptomyces sp. CC0208	SCC1_7895	8600804	8601721	-	False	18559	0.0793650793650794	ARM	TERM_COMP
Streptomyces sp. CC0208	SCC1_7896	8601751	8602284	-	False	18595	0.261904761904762	ARM	TERM_COMP
Streptomyces sp. CC0208	SCC1_7897	8602295	8602600	-	False	1125	0.976190476190476	ARM	TERM_COMP
Streptomyces sp. CC0208	SCC1_7898	8602635	8602748	+	False	19899	0	ARM	TERM_COMP
Streptomyces sp. CC0208	SCC1_7899	8602954	8603973	+	False	520	0.904761904761905	ARM	TERM_COMP
Streptomyces sp. CC0208	SCC1_7900	8604583	8604705	-	False	19177	0	ARM	TERM_COMP
Streptomyces sp. CC0208	SCC1_7901	8604680	8604832	+	False	18294	0	ARM	TERM_COMP
Streptomyces sp. CC0208	SCC1_7902	8604795	8605703	-	False	18760	0.142857142857143	ARM	TERM_COMP
Streptomyces sp. CC0208	SCC1_7903	8605879	8606196	-	False	14208	0.261904761904762	ARM	TERM_COMP
Streptomyces sp. CC0208	SCC1_7904	8606388	8606516	+	False	18235	0	ARM	TERM_COMP
Streptomyces sp. CC0208	SCC1_7905	8606724	8607944	+	False	14226	0.428571428571429	ARM	TERM_COMP
Streptomyces sp. CC0208	SCC1_7906	8607960	8609597	+	False	14257	0.420634920634921	ARM	TERM_COMP
Streptomyces sp. CC0208	SCC1_7907	8609594	8610040	+	False	14708	0.412698412698413	ARM	TERM_COMP
Streptomyces sp. CC0208	SCC1_7908	8610107	8610238	-	False	18671	0.0158730158730159	ARM	TERM_COMP
Streptomyces sp. CC0208	SCC1_7909	8610313	8610684	-	False	8384	0.722222222222222	ARM	TERM_COMP
Streptomyces sp. CC0208	SCC1_7910	8610928	8611746	+	False	852	0.865079365079365	ARM	TERM_COMP
Streptomyces sp. CC0208	SCC1_7911	8611878	8612312	+	False	16649	0.412698412698413	ARM	TERM_COMP
Streptomyces sp. CC0208	SCC1_7912	8612370	8612981	-	False	19127	0.0873015873015873	ARM	TERM_COMP
Streptomyces sp. CC0208	SCC1_7913	8613410	8615128	+	False	17015	0.571428571428571	ARM	TERM_COMP
Streptomyces sp. CC0208	SCC1_7914	8615125	8615286	+	False	19905	0	ARM	TERM_COMP
Streptomyces sp. CC0208	SCC1_7915	8615283	8616404	+	False	650	1	ARM	TERM_COMP
Streptomyces sp. CC0208	SCC1_7916	8616494	8617249	+	False	18334	0.0873015873015873	ARM	TERM_COMP
Streptomyces sp. CC0208	SCC1_7917	8617477	8617707	+	False	2881	0.746031746031746	ARM	TERM_COMP
Streptomyces sp. CC0208	SCC1_7918	8617826	8618191	+	False	19743	0	ARM	TERM_COMP
Streptomyces sp. CC0208	SCC1_7919	8618324	8619673	+	False	2901	0.611111111111111	ARM	TERM_COMP
Streptomyces sp. CC0208	SCC1_7920	8619666	8620271	+	False	8236	0.976190476190476	ARM	TERM_COMP
Streptomyces sp. CC0208	SCC1_7921	8620290	8620913	-	False	8797	0.484126984126984	ARM	TERM_COMP
Streptomyces sp. CC0208	SCC1_7922	8621155	8622141	+	False	14205	0.325396825396825	ARM	TERM_COMP
Streptomyces sp. CC0208	SCC1_7923	8622125	8622667	+	False	18053	0.285714285714286	ARM	TERM_COMP
Streptomyces sp. CC0208	SCC1_7924	8622799	8623977	+	False	11666	0.801587301587302	ARM	TERM_COMP
Streptomyces sp. CC0208	SCC1_7925	8624155	8625939	+	False	18330	0.198412698412698	ARM	TERM_COMP
Streptomyces sp. CC0208	SCC1_7926	8625936	8628017	+	False	18335	0.19047619047619	ARM	TERM_COMP
Streptomyces sp. CC0208	SCC1_7927	8628028	8629662	-	False	19685	0.142857142857143	ARM	TERM_COMP
Streptomyces sp. CC0208	SCC1_7928	8629825	8632242	-	False	14890	0.484126984126984	ARM	TERM_COMP
Streptomyces sp. CC0208	SCC1_7929	8632301	8636581	-	False	15158	0.484126984126984	ARM	TERM_COMP
Streptomyces sp. CC0208	SCC1_7930	8636820	8637197	-	False	2962	0.992063492063492	ARM	TERM_COMP
Streptomyces sp. CC0208	SCC1_7931	8637418	8637837	+	False	124	1	ARM	TERM_COMP
Streptomyces sp. CC0208	SCC1_7932	8637872	8638330	-	False	15980	0.214285714285714	ARM	TERM_COMP
Streptomyces sp. CC0208	SCC1_7933	8638611	8639111	+	False	13895	0.698412698412698	ARM	TERM_COMP
Streptomyces sp. CC0208	SCC1_7934	8639104	8640723	+	False	15154	0.523809523809524	ARM	TERM_COMP
Streptomyces sp. CC0208	SCC1_7935	8640771	8641232	+	False	15297	0.436507936507937	ARM	TERM_COMP
Streptomyces sp. CC0208	SCC1_7936	8641298	8641465	+	False	18520	0	ARM	TERM_COMP
Streptomyces sp. CC0208	SCC1_7937	8641636	8642562	-	False	18724	0.0396825396825397	ARM	TERM_COMP
Streptomyces sp. CC0208	SCC1_7938	8642782	8643000	-	False	243	1	ARM	TERM_COMP
Streptomyces sp. CC0208	SCC1_7939	8643712	8645760	+	False	245	0.825396825396825	ARM	TERM_COMP
Streptomyces sp. CC0208	SCC1_7940	8645899	8647260	+	False	3496	0.436507936507937	ARM	TERM_COMP
Streptomyces sp. CC0208	SCC1_7941	8647257	8647928	+	False	6627	0.626984126984127	ARM	TERM_COMP
Streptomyces sp. CC0208	SCC1_7942	8648097	8648477	+	False	19624	0.0793650793650794	ARM	TERM_COMP
Streptomyces sp. CC0208	SCC1_7943	8648540	8649670	-	False	700	0.0952380952380952	ARM	TERM_COMP
Streptomyces sp. CC0208	SCC1_7944	8649731	8650624	+	False	2593	0.896825396825397	ARM	TERM_COMP
Streptomyces sp. CC0208	SCC1_7945	8650874	8651017	+	False	384	0.380952380952381	ARM	TERM_COMP
Streptomyces sp. CC0208	SCC1_7946	8651458	8652204	+	False	384	0.380952380952381	ARM	TERM_COMP
Streptomyces sp. CC0208	SCC1_7947	8654179	8654601	+	False	2123	0.746031746031746	ARM	TERM_COMP
Streptomyces sp. CC0208	SCC1_7948	8654901	8655218	+	False	18683	0	ARM	TERM_COMP
Streptomyces sp. CC0208	SCC1_7949	8655190	8655375	+	False	18461	0	ARM	TERM_COMP
Streptomyces sp. CC0208	SCC1_7950	8655396	8655617	+	False	3240	0.246031746031746	ARM	TERM_COMP
Streptomyces sp. CC0208	SCC1_7951	8656057	8656206	-	False	19732	0	ARM	TERM_COMP
Streptomyces sp. CC0208	SCC1_7952	8656671	8656832	+	False	18893	0	ARM	TERM_COMP
Streptomyces sp. CC0208	SCC1_7953	8656832	8657185	+	False	6887	0.0952380952380952	ARM	TERM_COMP
Streptomyces sp. CC0208	SCC1_7954	8657408	8658361	-	False	148	0.587301587301587	ARM	TERM_COMP
Streptomyces sp. CC0208	SCC1_7955	8658418	8659425	-	False	5650	0.587301587301587	ARM	TERM_COMP
Streptomyces sp. CC0208	SCC1_7956	8659422	8660960	-	False	7721	0.595238095238095	ARM	TERM_COMP
Streptomyces sp. CC0208	SCC1_7957	8660957	8662087	-	False	50	0.841269841269841	ARM	TERM_COMP
Streptomyces sp. CC0208	SCC1_7958	8662530	8663117	+	False	14508	0.595238095238095	ARM	TERM_COMP
Streptomyces sp. CC0208	SCC1_7959	8663260	8664453	+	False	6000	0.595238095238095	ARM	TERM_COMP
Streptomyces sp. CC0208	SCC1_7960	8664509	8665240	+	False	8235	0.53968253968254	ARM	TERM_COMP
Streptomyces sp. CC0208	SCC1_7961	8665365	8666924	+	False	2651	0.595238095238095	ARM	TERM_COMP
Streptomyces sp. CC0208	SCC1_7962	8667006	8667782	+	False	15730	0.404761904761905	ARM	TERM_COMP
Streptomyces sp. CC0208	SCC1_7963	8667779	8669074	+	False	14539	0.484126984126984	ARM	TERM_COMP
Streptomyces sp. CC0208	SCC1_7964	8669071	8669409	+	False	2962	0.992063492063492	ARM	TERM_COMP
Streptomyces sp. CC0208	SCC1_7965	8669467	8672079	-	False	4447	0.404761904761905	ARM	TERM_COMP
Streptomyces sp. CC0208	SCC1_7966	8672321	8672824	+	False	12890	0.793650793650794	ARM	TERM_COMP
Streptomyces sp. CC0208	SCC1_7967	8672833	8674011	-	False	5018	0.428571428571429	ARM	TERM_COMP
Streptomyces sp. CC0208	SCC1_7968	8673998	8675860	-	False	17388	0.333333333333333	ARM	TERM_COMP
Streptomyces sp. CC0208	SCC1_7969	8675844	8676929	-	False	5307	0.650793650793651	ARM	TERM_COMP
Streptomyces sp. CC0208	SCC1_7970	8676926	8677369	-	False	5605	0.642857142857143	ARM	TERM_COMP
Streptomyces sp. CC0208	SCC1_7971	8677370	8677795	-	False	335	0.642857142857143	ARM	TERM_COMP
Streptomyces sp. CC0208	SCC1_7972	8677792	8678688	-	False	7478	0.634920634920635	ARM	TERM_COMP
Streptomyces sp. CC0208	SCC1_7973	8678827	8679945	-	False	14059	0.626984126984127	ARM	TERM_COMP
Streptomyces sp. CC0208	SCC1_7974	8679949	8680107	+	False	19966	0	ARM	TERM_COMP
Streptomyces sp. CC0208	SCC1_7975	8680184	8680618	+	False	12890	0.793650793650794	ARM	TERM_COMP
Streptomyces sp. CC0208	SCC1_7976	8680934	8682049	-	False	19581	0.126984126984127	ARM	TERM_COMP
Streptomyces sp. CC0208	SCC1_7977	8682052	8683119	-	False	19863	0.111111111111111	ARM	TERM_COMP
Streptomyces sp. CC0208	SCC1_7978	8683299	8685692	-	False	8386	0.293650793650794	ARM	TERM_COMP
Streptomyces sp. CC0208	SCC1_7979	8685696	8686316	-	False	4264	0.849206349206349	ARM	TERM_COMP
Streptomyces sp. CC0208	SCC1_7980	8686575	8687486	-	False	20016	0.23015873015873	ARM	TERM_COMP
Streptomyces sp. CC0208	SCC1_7981	8687656	8688219	+	False	10199	0.595238095238095	ARM	TERM_COMP
Streptomyces sp. CC0208	SCC1_7982	8688767	8689318	-	False	163	0.984126984126984	ARM	TERM_COMP
Streptomyces sp. CC0208	SCC1_7983	8689428	8690453	+	False	758	0.992063492063492	ARM	TERM_COMP
Streptomyces sp. CC0208	SCC1_7984	8690554	8690796	+	False	1788	0.206349206349206	ARM	TERM_COMP
Streptomyces sp. CC0208	SCC1_7985	8690901	8692052	+	False	6473	0.507936507936508	ARM	TERM_COMP
Streptomyces sp. CC0208	SCC1_7986	8692362	8692538	+	False	18105	0	ARM	TERM_COMP
Streptomyces sp. CC0208	SCC1_7987	8692549	8692869	+	False	19911	0.0634920634920635	ARM	TERM_COMP
Streptomyces sp. CC0208	SCC1_7988	8692939	8695593	-	False	10171	0.126984126984127	ARM	TERM_COMP
Streptomyces sp. CC0208	SCC1_7989	8695944	8696294	-	False	19902	0	ARM	TERM_COMP
Streptomyces sp. CC0208	SCC1_7990	8696588	8697076	-	False	11381	0.253968253968254	ARM	TERM_COMP
Streptomyces sp. CC0208	SCC1_7991	8697264	8698817	+	False	19322	0.0476190476190476	ARM	TERM_COMP
Streptomyces sp. CC0208	SCC1_7992	8699348	8700148	+	False	11589	0.23015873015873	ARM	TERM_COMP
Streptomyces sp. CC0208	SCC1_7993	8700297	8701157	-	False	6350	0.531746031746032	ARM	TERM_COMP
Streptomyces sp. CC0208	SCC1_7994	8701440	8702516	-	False	2054	0.238095238095238	ARM	TERM_COMP
Streptomyces sp. CC0208	SCC1_7995	8702809	8704251	+	False	983	0.952380952380952	ARM	TERM_COMP
Streptomyces sp. CC0208	SCC1_7996	8704609	8704806	+	False	7985	0.30952380952381	ARM	TERM_COMP
Streptomyces sp. CC0208	SCC1_7997	8704883	8705233	+	False	18771	0.0476190476190476	ARM	TERM_COMP
Streptomyces sp. CC0208	SCC1_7998	8705582	8706028	+	False	12332	0.722222222222222	ARM	TERM_COMP
Streptomyces sp. CC0208	SCC1_7999	8706214	8706777	-	False	8797	0.484126984126984	ARM	TERM_COMP
Streptomyces sp. CC0208	SCC1_8000	8707093	8707656	-	False	373	0.849206349206349	ARM	TERM_COMP
Streptomyces sp. CC0208	SCC1_8001	8707768	8709477	-	False	3106	0.722222222222222	ARM	TERM_COMP
Streptomyces sp. CC0208	SCC1_8002	8709558	8711192	-	False	8237	0.984126984126984	ARM	TERM_COMP
Streptomyces sp. CC0208	SCC1_8003	8711574	8712323	+	False	18225	0.0476190476190476	ARM	TERM_COMP
Streptomyces sp. CC0208	SCC1_8004	8712391	8713005	+	False	18271	0.0476190476190476	ARM	TERM_COMP
Streptomyces sp. CC0208	SCC1_8005	8713175	8714797	+	False	18411	0.0793650793650794	ARM	TERM_COMP
Streptomyces sp. CC0208	SCC1_8006	8715763	8716191	-	False	18673	0.0476190476190476	ARM	TERM_COMP
Streptomyces sp. CC0208	SCC1_8007	8716880	8718328	+	False	18973	0.0555555555555556	ARM	TERM_COMP
Streptomyces sp. CC0208	SCC1_8008	8718318	8719319	+	False	8942	0.96031746031746	ARM	TERM_COMP
Streptomyces sp. CC0208	SCC1_8009	8719476	8721188	+	False	18911	0.0238095238095238	ARM	TERM_COMP
Streptomyces sp. CC0208	SCC1_8010	8721342	8722331	-	False	4131	0.492063492063492	ARM	TERM_COMP
Streptomyces sp. CC0208	SCC1_8011	8722822	8723124	+	False	16808	0.26984126984127	ARM	TERM_COMP
Streptomyces sp. CC0208	SCC1_8012	8723250	8723663	-	False	18313	0.0396825396825397	ARM	TERM_COMP
Streptomyces sp. CC0208	SCC1_8013	8723660	8724244	-	False	4966	0.785714285714286	ARM	TERM_COMP
Streptomyces sp. CC0208	SCC1_8014	8724720	8725547	-	False	702	1	ARM	TERM_COMP
Streptomyces sp. CC0208	SCC1_8015	8725914	8726069	+	False	8044	0.658730158730159	ARM	TERM_COMP
Streptomyces sp. CC0208	SCC1_8016	8727623	8728333	+	False	18519	0.0317460317460317	ARM	TERM_COMP
Streptomyces sp. CC0208	SCC1_8017	8728594	8728797	-	False	7202	1	ARM	TERM_COMP
Streptomyces sp. CC0208	SCC1_8018	8729280	8729633	-	False	902	1	ARM	TERM_COMP
Streptomyces sp. CC0208	SCC1_8019	8729638	8730810	-	False	8180	0.0317460317460317	ARM	TERM_COMP
Streptomyces sp. CC0208	SCC1_8020	8730888	8731346	+	False	850	0.793650793650794	ARM	TERM_COMP
Streptomyces sp. CC0208	SCC1_8021	8731467	8731763	+	False	16048	0.182539682539683	ARM	TERM_COMP
Streptomyces sp. CC0208	SCC1_8022	8731760	8732701	+	False	13894	0.468253968253968	ARM	TERM_COMP
Streptomyces sp. CC0208	SCC1_8023	8732741	8733568	-	False	529	0.920634920634921	ARM	TERM_COMP
Streptomyces sp. CC0208	SCC1_8024	8733909	8735006	+	False	17229	0.0714285714285714	ARM	TERM_COMP
Streptomyces sp. CC0208	SCC1_8025	8735116	8736459	-	False	18767	0.0476190476190476	ARM	TERM_COMP
Streptomyces sp. CC0208	SCC1_8026	8736619	8737659	+	False	17464	0.0714285714285714	ARM	TERM_COMP
Streptomyces sp. CC0208	SCC1_8027	8737652	8738692	+	False	16712	0.0714285714285714	ARM	TERM_COMP
Streptomyces sp. CC0208	SCC1_8028	8738689	8739297	+	False	17565	0.0714285714285714	ARM	TERM_COMP
Streptomyces sp. CC0208	SCC1_8029	8739372	8739668	+	False	19549	0	ARM	TERM_COMP
Streptomyces sp. CC0208	SCC1_8030	8739835	8740233	-	False	13825	0.26984126984127	ARM	TERM_COMP
Streptomyces sp. CC0208	SCC1_8031	8740501	8741139	-	False	10461	0.0555555555555556	ARM	TERM_COMP
Streptomyces sp. CC0208	SCC1_8032	8741495	8742841	+	False	16976	0.222222222222222	ARM	TERM_COMP
Streptomyces sp. CC0208	SCC1_8033	8742838	8743716	+	False	19224	0.0476190476190476	ARM	TERM_COMP
Streptomyces sp. CC0208	SCC1_8034	8743713	8745125	+	False	19412	0.0476190476190476	ARM	TERM_COMP
Streptomyces sp. CC0208	SCC1_8035	8745128	8746207	-	False	19376	0.0555555555555556	ARM	TERM_COMP
Streptomyces sp. CC0208	SCC1_8036	8746368	8747606	+	False	18329	0.0317460317460317	ARM	TERM_COMP
Streptomyces sp. CC0208	SCC1_8037	8747989	8748690	-	False	3692	0.992063492063492	ARM	TERM_COMP
Streptomyces sp. CC0208	SCC1_8038	8748778	8749821	-	False	4198	0.373015873015873	ARM	TERM_COMP
Streptomyces sp. CC0208	SCC1_8039	8749824	8751437	-	False	4949	0.841269841269841	ARM	TERM_COMP
Streptomyces sp. CC0208	SCC1_8040	8751584	8752630	-	False	3859	0.373015873015873	ARM	TERM_COMP
Streptomyces sp. CC0208	SCC1_8041	8753459	8754310	+	False	3010	0.976190476190476	ARM	TERM_COMP
Streptomyces sp. CC0208	SCC1_8042	8754325	8755662	+	False	1340	0.563492063492063	ARM	TERM_COMP
Streptomyces sp. CC0208	SCC1_8043	8755659	8756432	+	False	233	1	ARM	TERM_COMP
Streptomyces sp. CC0208	SCC1_8044	8756429	8757460	+	False	2762	0.666666666666667	ARM	TERM_COMP
Streptomyces sp. CC0208	SCC1_8045	8757457	8757804	+	False	9643	0.30952380952381	ARM	TERM_COMP
Streptomyces sp. CC0208	SCC1_8046	8757801	8758709	+	False	3875	0.555555555555556	ARM	TERM_COMP
Streptomyces sp. CC0208	SCC1_8047	8758700	8759440	+	False	9095	0.952380952380952	ARM	TERM_COMP
Streptomyces sp. CC0208	SCC1_8048	8759437	8760936	+	False	3847	0.952380952380952	ARM	TERM_COMP
Streptomyces sp. CC0208	SCC1_8049	8760933	8761568	+	False	1872	0.952380952380952	ARM	TERM_COMP
Streptomyces sp. CC0208	SCC1_8050	8761900	8763666	+	False	18459	0.0476190476190476	ARM	TERM_COMP
Streptomyces sp. CC0208	SCC1_8051	8763864	8764772	+	False	18483	0.174603174603175	ARM	TERM_COMP
Streptomyces sp. CC0208	SCC1_8052	8765098	8767044	-	False	18587	0.0158730158730159	ARM	TERM_COMP
Streptomyces sp. CC0208	SCC1_8053	8767629	8769677	+	False	18459	0.0476190476190476	ARM	TERM_COMP
Streptomyces sp. CC0208	SCC1_8054	8769871	8771076	-	False	12951	0.126984126984127	ARM	TERM_COMP
Streptomyces sp. CC0208	SCC1_8055	8771076	8772038	-	False	7159	0.404761904761905	ARM	TERM_COMP
Streptomyces sp. CC0208	SCC1_8056	8772035	8772784	-	False	12164	0.150793650793651	ARM	TERM_COMP
Streptomyces sp. CC0208	SCC1_8057	8772789	8773565	-	False	6051	0.753968253968254	ARM	TERM_COMP
Streptomyces sp. CC0208	SCC1_8058	8773588	8774757	-	False	10725	0.166666666666667	ARM	TERM_COMP
Streptomyces sp. CC0208	SCC1_8059	8774910	8775821	-	False	19921	0.0634920634920635	ARM	TERM_COMP
Streptomyces sp. CC0208	SCC1_8060	8775948	8777231	-	False	1005	0.912698412698413	ARM	TERM_COMP
Streptomyces sp. CC0208	SCC1_8061	8777371	8778135	-	False	17065	0.0634920634920635	ARM	TERM_COMP
Streptomyces sp. CC0208	SCC1_8062	8778292	8778651	-	False	1845	0.349206349206349	ARM	TERM_COMP
Streptomyces sp. CC0208	SCC1_8063	8778712	8779206	-	False	1689	0.515873015873016	ARM	TERM_COMP
Streptomyces sp. CC0208	SCC1_8064	8779303	8780139	+	False	392	0.73015873015873	ARM	TERM_COMP
Streptomyces sp. CC0208	SCC1_8065	8780205	8782340	-	False	5291	0.746031746031746	ARM	TERM_COMP
Streptomyces sp. CC0208	SCC1_8066	8782695	8783075	-	False	310	1	ARM	TERM_COMP
Streptomyces sp. CC0208	SCC1_8067	8783540	8784181	-	False	4187	0.5	ARM	TERM_COMP
Streptomyces sp. CC0208	SCC1_8068	8784170	8784790	+	False	18914	0	ARM	TERM_COMP
Streptomyces sp. CC0208	SCC1_8069	8784852	8786651	-	False	5049	1	ARM	TERM_COMP
Streptomyces sp. CC0208	SCC1_8070	8786811	8787182	+	False	12977	0.674603174603175	ARM	TERM_COMP
Streptomyces sp. CC0208	SCC1_8071	8787554	8788177	+	False	18560	0.0476190476190476	ARM	TERM_COMP
Streptomyces sp. CC0208	SCC1_8072	8788174	8788845	+	False	18886	0.0634920634920635	ARM	TERM_COMP
Streptomyces sp. CC0208	SCC1_8073	8788968	8789141	+	False	19195	0.00793650793650794	ARM	TERM_COMP
Streptomyces sp. CC0208	SCC1_8074	8789291	8790757	-	False	19500	0.0317460317460317	ARM	TERM_COMP
Streptomyces sp. CC0208	SCC1_8075	8790837	8791568	-	False	18367	0.0317460317460317	ARM	TERM_COMP
Streptomyces sp. CC0208	SCC1_8076	8791661	8792152	-	False	20023	0	ARM	TERM_COMP
Streptomyces sp. CC0208	SCC1_8077	8792108	8793733	+	False	1113	0.928571428571429	ARM	TERM_COMP
Streptomyces sp. CC0208	SCC1_8078	8793801	8794538	-	False	16965	0.285714285714286	ARM	TERM_COMP
Streptomyces sp. CC0208	SCC1_8079	8794679	8795578	-	False	1876	0.555555555555556	ARM	TERM_COMP
Streptomyces sp. CC0208	SCC1_8080	8795695	8796342	-	False	18385	0.134920634920635	ARM	TERM_COMP
Streptomyces sp. CC0208	SCC1_8081	8796603	8797784	-	False	17793	0.261904761904762	ARM	TERM_COMP
Streptomyces sp. CC0208	SCC1_8082	8798015	8798989	-	False	2680	0.952380952380952	ARM	TERM_COMP
Streptomyces sp. CC0208	SCC1_8083	8799068	8799772	+	False	4313	0.380952380952381	ARM	TERM_COMP
Streptomyces sp. CC0208	SCC1_8084	8799821	8800741	+	False	758	0.992063492063492	ARM	TERM_COMP
Streptomyces sp. CC0208	SCC1_8085	8800856	8802073	-	False	519	0.325396825396825	ARM	TERM_COMP
Streptomyces sp. CC0208	SCC1_8086	8802761	8803582	-	False	5764	0.468253968253968	ARM	TERM_COMP
Streptomyces sp. CC0208	SCC1_8087	8804469	8805023	-	False	18731	0	ARM	TERM_COMP
Streptomyces sp. CC0208	SCC1_8088	8805012	8806322	+	False	18290	0.0396825396825397	ARM	TERM_COMP
Streptomyces sp. CC0208	SCC1_8089	8806649	8809018	+	False	19555	0.0793650793650794	ARM	TERM_COMP
Streptomyces sp. CC0208	SCC1_8090	8809104	8810237	+	False	5624	0.650793650793651	ARM	TERM_COMP
Streptomyces sp. CC0208	SCC1_8091	8810284	8811759	+	False	612	0.833333333333333	ARM	TERM_COMP
Streptomyces sp. CC0208	SCC1_8092	8812023	8812223	-	False	18750	0	ARM	TERM_COMP
Streptomyces sp. CC0208	SCC1_8093	8812114	8813547	+	False	1592	0.634920634920635	ARM	TERM_COMP
Streptomyces sp. CC0208	SCC1_8094	8813600	8815201	+	False	612	0.833333333333333	ARM	TERM_COMP
Streptomyces sp. CC0208	SCC1_8095	8815232	8816761	+	False	19973	0.0476190476190476	ARM	TERM_COMP
Streptomyces sp. CC0208	SCC1_8096	8816791	8818623	+	False	19761	0.0396825396825397	ARM	TERM_COMP
Streptomyces sp. CC0208	SCC1_8097	8818681	8821089	+	False	4467	0.111111111111111	ARM	TERM_COMP
Streptomyces sp. CC0208	SCC1_8098	8821160	8823142	+	False	18176	0.0396825396825397	ARM	TERM_COMP
Streptomyces sp. CC0208	SCC1_8099	8823161	8824483	+	False	10555	0.119047619047619	ARM	TERM_COMP
Streptomyces sp. CC0208	SCC1_8100	8824559	8824963	+	False	18486	0.166666666666667	ARM	TERM_COMP
Streptomyces sp. CC0208	SCC1_8101	8824967	8825617	+	False	18475	0.0396825396825397	ARM	TERM_COMP
Streptomyces sp. CC0208	SCC1_8102	8825657	8827363	-	False	18568	0.111111111111111	ARM	TERM_COMP
Streptomyces sp. CC0208	SCC1_8103	8827514	8829022	-	False	18695	0.380952380952381	ARM	TERM_COMP
Streptomyces sp. CC0208	SCC1_8104	8829041	8831176	-	False	18695	0.380952380952381	ARM	TERM_COMP
Streptomyces sp. CC0208	SCC1_8105	8831689	8832225	-	False	17716	0.46031746031746	ARM	TERM_COMP
Streptomyces sp. CC0208	SCC1_8106	8832482	8832661	-	False	18550	0.00793650793650794	ARM	TERM_COMP
Streptomyces sp. CC0208	SCC1_8107	8832647	8834914	+	False	1982	1	ARM	TERM_COMP
Streptomyces sp. CC0208	SCC1_8108	8835189	8836736	+	False	612	0.833333333333333	ARM	TERM_COMP
Streptomyces sp. CC0208	SCC1_8109	8837161	8838036	+	False	8710	0.666666666666667	ARM	TERM_COMP
Streptomyces sp. CC0208	SCC1_8110	8837988	8838197	+	False	19833	0	ARM	TERM_COMP
Streptomyces sp. CC0208	SCC1_8111	8838194	8838769	+	False	18437	0.0317460317460317	ARM	TERM_COMP
Streptomyces sp. CC0208	SCC1_8112	8839005	8839520	-	False	622	0.984126984126984	ARM	TERM_COMP
Streptomyces sp. CC0208	SCC1_8113	8839815	8840147	+	False	9166	0.341269841269841	ARM	TERM_COMP
Streptomyces sp. CC0208	SCC1_8114	8840302	8841048	+	False	8086	0.373015873015873	ARM	TERM_COMP
Streptomyces sp. CC0208	SCC1_8115	8841113	8841964	+	False	19502	0.00793650793650794	ARM	TERM_COMP
Streptomyces sp. CC0208	SCC1_8116	8841945	8842073	-	False	18374	0	ARM	TERM_COMP
Streptomyces sp. CC0208	SCC1_8117	8842494	8842943	+	False	310	1	ARM	TERM_COMP
Streptomyces sp. CC0208	SCC1_8118	8843053	8843577	+	False	19586	0.515873015873016	ARM	TERM_COMP
Streptomyces sp. CC0208	SCC1_8119	8843574	8844647	+	False	18178	0.111111111111111	ARM	TERM_COMP
Streptomyces sp. CC0208	SCC1_8120	8844737	8845000	+	False	19774	0.0158730158730159	ARM	TERM_COMP
Streptomyces sp. CC0208	SCC1_8121	8845167	8845610	-	False	18599	0.0476190476190476	ARM	TERM_COMP
Streptomyces sp. CC0208	SCC1_8122	8845625	8845975	-	False	425	1	ARM	TERM_COMP
Streptomyces sp. CC0208	SCC1_8123	8845978	8846445	-	False	6661	0.246031746031746	ARM	TERM_COMP
Streptomyces sp. CC0208	SCC1_8124	8846575	8847822	-	False	19699	0	ARM	TERM_COMP
Streptomyces sp. CC0208	SCC1_8125	8848045	8849067	-	False	3266	0.920634920634921	ARM	TERM_COMP
Streptomyces sp. CC0208	SCC1_8126	8849325	8849633	-	False	20015	0.0793650793650794	ARM	TERM_COMP
Streptomyces sp. CC0208	SCC1_8127	8849985	8850323	+	False	19026	0.00793650793650794	ARM	TERM_COMP
Streptomyces sp. CC0208	SCC1_8128	8850407	8853022	-	False	13727	0.301587301587302	ARM	TERM_COMP
Streptomyces sp. CC0208	SCC1_8129	8853060	8853884	-	False	233	1	ARM	TERM_COMP
Streptomyces sp. CC0208	SCC1_8130	8853903	8854613	-	False	51	0.984126984126984	ARM	TERM_COMP
Streptomyces sp. CC0208	SCC1_8131	8854652	8854864	-	False	48	0.984126984126984	ARM	TERM_COMP
Streptomyces sp. CC0208	SCC1_8132	8854908	8858939	-	False	134	0.992063492063492	ARM	TERM_COMP
Streptomyces sp. CC0208	SCC1_8133	8858998	8865261	-	False	134	0.992063492063492	ARM	TERM_COMP
Streptomyces sp. CC0208	SCC1_8134	8865268	8873022	-	False	134	0.992063492063492	ARM	TERM_COMP
Streptomyces sp. CC0208	SCC1_8135	8873019	8874338	-	False	19803	0.0476190476190476	ARM	TERM_COMP
Streptomyces sp. CC0208	SCC1_8136	8874617	8875729	+	False	18535	0.0317460317460317	ARM	TERM_COMP
Streptomyces sp. CC0208	SCC1_8137	8875731	8877893	+	False	19817	0.0317460317460317	ARM	TERM_COMP
Streptomyces sp. CC0208	SCC1_8138	8878182	8878304	-	False	19807	0	ARM	TERM_COMP
Streptomyces sp. CC0208	SCC1_8139	8878387	8878992	+	False	622	0.984126984126984	ARM	TERM_COMP
Streptomyces sp. CC0208	SCC1_8140	8879076	8880017	-	False	19789	0.166666666666667	ARM	TERM_COMP
Streptomyces sp. CC0208	SCC1_8141	8880320	8880913	+	False	18660	0.103174603174603	ARM	TERM_COMP
Streptomyces sp. CC0208	SCC1_8142	8882016	8882621	-	False	4425	0.507936507936508	ARM	TERM_COMP
Streptomyces sp. CC0208	SCC1_8143	8882939	8884318	+	False	14851	0.404761904761905	ARM	TERM_COMP
Streptomyces sp. CC0208	SCC1_8144	8884376	8884786	+	False	19148	0.00793650793650794	ARM	TERM_COMP
Streptomyces sp. CC0208	SCC1_8145	8885198	8885491	-	False	366	0.476190476190476	ARM	TERM_COMP
Streptomyces sp. CC0208	SCC1_8146	8886058	8886336	+	False	4627	0.30952380952381	ARM	TERM_COMP
Streptomyces sp. CC0208	SCC1_8147	8886413	8887381	+	False	50	0.841269841269841	ARM	TERM_COMP
Streptomyces sp. CC0208	SCC1_8148	8887468	8888628	+	False	4747	0.373015873015873	ARM	TERM_COMP
Streptomyces sp. CC0208	SCC1_8149	8889115	8892312	-	False	19528	0.0396825396825397	ARM	TERM_COMP
Streptomyces sp. CC0208	SCC1_8150	8893376	8893960	+	False	19509	0.150793650793651	ARM	TERM_COMP
Streptomyces sp. CC0208	SCC1_8151	8894123	8894581	-	False	18356	0.0396825396825397	ARM	TERM_COMP
Streptomyces sp. CC0208	SCC1_8152	8894638	8894979	-	False	3627	0.650793650793651	ARM	TERM_COMP
Streptomyces sp. CC0208	SCC1_8153	8895344	8896954	-	False	1356	0.904761904761905	ARM	TERM_COMP
Streptomyces sp. CC0208	SCC1_8154	8897237	8897647	-	False	19333	0.00793650793650794	ARM	TERM_COMP
Streptomyces sp. CC0208	SCC1_8155	8898217	8899506	-	False	3	0.992063492063492	ARM	TERM_COMP
Streptomyces sp. CC0208	SCC1_8156	8899954	8901969	-	False	18665	0.0396825396825397	ARM	TERM_COMP
Streptomyces sp. CC0208	SCC1_8157	8902266	8902394	+	False	18990	0	ARM	TERM_COMP
Streptomyces sp. CC0208	SCC1_8158	8902659	8904059	-	False	18451	0.158730158730159	ARM	TERM_COMP
Streptomyces sp. CC0208	SCC1_8159	8904073	8904186	+	False	18205	0	ARM	TERM_COMP
Streptomyces sp. CC0208	SCC1_8160	8904919	8906502	+	False	15570	0.357142857142857	ARM	TERM_COMP
Streptomyces sp. CC0208	SCC1_8161	8906516	8908279	+	False	8834	0.896825396825397	ARM	TERM_COMP
Streptomyces sp. CC0208	SCC1_8162	8908304	8909344	-	False	7031	0.793650793650794	ARM	TERM_COMP
Streptomyces sp. CC0208	SCC1_8163	8909586	8910014	+	False	18291	0.0238095238095238	ARM	TERM_COMP
Streptomyces sp. CC0208	SCC1_8164	8910130	8911035	+	False	19864	0.0238095238095238	ARM	TERM_COMP
Streptomyces sp. CC0208	SCC1_8165	8913860	8914048	-	False	18969	0	ARM	TERM_COMP
Streptomyces sp. CC0208	SCC1_8166	8914073	8914318	+	False	18203	0.103174603174603	ARM	TERM_COMP
Streptomyces sp. CC0208	SCC1_8167	8914389	8915447	-	False	18331	0.0555555555555556	ARM	TERM_COMP
Streptomyces sp. CC0208	SCC1_8168	8915581	8916192	-	False	10510	0.793650793650794	ARM	TERM_COMP
Streptomyces sp. CC0208	SCC1_8169	8916279	8916704	+	False	16	0.547619047619048	ARM	TERM_COMP
Streptomyces sp. CC0208	SCC1_8170	8916701	8917549	+	False	1023	0.888888888888889	ARM	TERM_COMP
Streptomyces sp. CC0208	SCC1_8171	8917964	8918332	-	False	19136	0.0714285714285714	ARM	TERM_COMP
Streptomyces sp. CC0208	SCC1_8172	8919512	8919886	-	False	7687	0.404761904761905	ARM	TERM_COMP
Streptomyces sp. CC0208	SCC1_8173	8920634	8923660	+	False	18920	0.222222222222222	ARM	TERM_COMP
Streptomyces sp. CC0208	SCC1_8174	8923700	8923819	+	False	19213	0	ARM	TERM_COMP
Streptomyces sp. CC0208	SCC1_8175	8923936	8924922	-	False	19190	0	ARM	TERM_COMP
Streptomyces sp. CC0208	SCC1_8176	8925165	8926811	-	False	18340	0	ARM	TERM_COMP
Streptomyces sp. CC0208	SCC1_8177	8926851	8927012	+	False	19806	0	ARM	TERM_COMP
Streptomyces sp. CC0208	SCC1_8178	8927067	8927795	+	False	18847	0.119047619047619	ARM	TERM_COMP
Streptomyces sp. CC0208	SCC1_8179	8927797	8930547	+	False	18694	0	ARM	TERM_COMP
Streptomyces sp. CC0208	SCC1_8180	8931877	8932485	+	False	18862	0	ARM	TERM_COMP
Streptomyces sp. CC0208	SCC1_8181	8932572	8933564	+	False	18466	0.0634920634920635	ARM	TERM_COMP
Streptomyces sp. CC0208	SCC1_8182	8933584	8934339	+	False	18129	0.0317460317460317	ARM	TERM_COMP
Streptomyces sp. CC0208	SCC1_8183	8934544	8935662	-	False	18959	0	ARM	TERM_COMP
Streptomyces sp. CC0208	SCC1_8184	8935659	8936330	-	False	19204	0	ARM	TERM_COMP
Streptomyces sp. CC0208	SCC1_8185	8936327	8936575	-	False	18533	0	ARM	TERM_COMP
Streptomyces sp. CC0208	SCC1_8186	8936705	8938375	-	False	19439	0.0317460317460317	ARM	TERM_COMP
Streptomyces sp. CC0208	SCC1_8187	8938392	8939822	-	False	18505	0.0714285714285714	ARM	TERM_COMP
Streptomyces sp. CC0208	SCC1_8188	8939819	8940712	-	False	19434	0.134920634920635	ARM	TERM_COMP
Streptomyces sp. CC0208	SCC1_8189	8940741	8941121	-	False	19938	0	ARM	TERM_COMP
Streptomyces sp. CC0208	SCC1_8190	8941126	8942211	-	False	19670	0	ARM	TERM_COMP
Streptomyces sp. CC0208	SCC1_8191	8942208	8943062	-	False	233	1	ARM	TERM_COMP
Streptomyces sp. CC0208	SCC1_8192	8943034	8944440	-	False	20029	0	ARM	TERM_COMP
Streptomyces sp. CC0208	SCC1_8193	8944437	8945648	-	False	19375	0	ARM	TERM_COMP
Streptomyces sp. CC0208	SCC1_8194	8946146	8947294	+	False	18336	0.00793650793650794	ARM	TERM_COMP
Streptomyces sp. CC0208	SCC1_8195	8947294	8948610	+	False	19513	0.00793650793650794	ARM	TERM_COMP
Streptomyces sp. CC0208	SCC1_8196	8948620	8949636	+	False	4864	0.547619047619048	ARM	TERM_COMP
Streptomyces sp. CC0208	SCC1_8197	8949636	8950784	+	False	4175	0.166666666666667	ARM	TERM_COMP
Streptomyces sp. CC0208	SCC1_8198	8950781	8951059	+	False	19054	0	ARM	TERM_COMP
Streptomyces sp. CC0208	SCC1_8199	8951180	8951335	+	False	19123	0	ARM	TERM_COMP
Streptomyces sp. CC0208	SCC1_8200	8951307	8952590	+	False	19754	0	ARM	TERM_COMP
Streptomyces sp. CC0208	SCC1_8201	8952584	8953834	+	False	18686	0	ARM	TERM_COMP
Streptomyces sp. CC0208	SCC1_8202	8953818	8954708	+	False	12567	0.238095238095238	ARM	TERM_COMP
Streptomyces sp. CC0208	SCC1_8203	8954698	8956086	+	False	18273	0.0238095238095238	ARM	TERM_COMP
Streptomyces sp. CC0208	SCC1_8204	8956096	8956863	+	False	19377	0	ARM	TERM_COMP
Streptomyces sp. CC0208	SCC1_8205	8956995	8957444	+	False	18357	0.0238095238095238	ARM	TERM_COMP
Streptomyces sp. CC0208	SCC1_8206	8957494	8958246	-	False	19318	0.0158730158730159	ARM	TERM_COMP
Streptomyces sp. CC0208	SCC1_8207	8958406	8959086	-	False	7182	0.968253968253968	ARM	TERM_COMP
Streptomyces sp. CC0208	SCC1_8208	8959111	8960640	-	False	18681	0.0714285714285714	ARM	TERM_COMP
Streptomyces sp. CC0208	SCC1_8209	8960654	8961334	-	False	19265	0.0238095238095238	ARM	TERM_COMP
Streptomyces sp. CC0208	SCC1_8210	8961360	8961839	-	False	18607	0.00793650793650794	ARM	TERM_COMP
Streptomyces sp. CC0208	SCC1_8211	8961947	8962369	-	False	4481	0.206349206349206	ARM	TERM_COMP
Streptomyces sp. CC0208	SCC1_8212	8963033	8963560	+	False	12075	0.80952380952381	ARM	TERM_COMP
Streptomyces sp. CC0208	SCC1_8213	8963677	8964540	-	False	18692	0.182539682539683	ARM	TERM_COMP
Streptomyces sp. CC0208	SCC1_8214	8965046	8965972	+	False	19206	0.0396825396825397	ARM	TERM_COMP
Streptomyces sp. CC0208	SCC1_8215	8966279	8966416	+	False	18409	0	ARM	TERM_COMP
Streptomyces sp. CC0208	SCC1_8216	8966406	8967482	-	False	19222	0	ARM	TERM_COMP
Streptomyces sp. CC0208	SCC1_8217	8967444	8967830	+	False	19926	0	ARM	TERM_COMP
Streptomyces sp. CC0208	SCC1_8218	8967840	8968178	+	False	19475	0	ARM	TERM_COMP
Streptomyces sp. CC0208	SCC1_8219	8968208	8969281	+	False	19368	0.0317460317460317	ARM	TERM_COMP
Streptomyces sp. CC0208	SCC1_8220	8969287	8972184	+	False	19722	0.0317460317460317	ARM	TERM_COMP
Streptomyces sp. CC0208	SCC1_8221	8972225	8974747	+	False	18448	0.0317460317460317	ARM	TERM_COMP
Streptomyces sp. CC0208	SCC1_8222	8974779	8980769	+	False	19516	0.0396825396825397	ARM	TERM_COMP
Streptomyces sp. CC0208	SCC1_8223	8980805	8981323	-	False	18191	0	ARM	TERM_COMP
Streptomyces sp. CC0208	SCC1_8224	8982232	8982471	+	False	19487	0	ARM	TERM_COMP
Streptomyces sp. CC0208	SCC1_8225	8982624	8984609	+	False	4256	0.46031746031746	ARM	TERM_COMP
Streptomyces sp. CC0208	SCC1_8226	8984922	8985281	-	False	10612	0.380952380952381	ARM	TERM_COMP
Streptomyces sp. CC0208	SCC1_8227	8985825	8986439	+	False	4744	0.444444444444444	ARM	TERM_COMP
Streptomyces sp. CC0208	SCC1_8228	8987035	8987154	-	False	19287	0	ARM	TERM_COMP
Streptomyces sp. CC0208	SCC1_8229	8988463	8988681	-	False	18928	0	ARM	TERM_COMP
Streptomyces sp. CC0208	SCC1_8230	8990127	8991110	+	False	2251	0.563492063492063	ARM	TERM_COMP
Streptomyces sp. CC0208	SCC1_8231	8991111	8991578	-	False	5083	0.0714285714285714	ARM	TERM_COMP
Streptomyces sp. CC0208	SCC1_8232	8991854	8992045	+	False	10676	0.0476190476190476	ARM	TERM_COMP
Streptomyces sp. CC0208	SCC1_8233	8992146	8992661	+	False	19883	0.0396825396825397	ARM	TERM_COMP
Streptomyces sp. CC0208	SCC1_8234	8992833	8994917	-	False	13720	0.46031746031746	ARM	TERM_COMP
Streptomyces sp. CC0208	SCC1_8235	8995127	8995249	-	False	19859	0	ARM	TERM_COMP
Streptomyces sp. CC0208	SCC1_8236	8995549	8996058	-	False	15836	0.142857142857143	ARM	TERM_COMP
Streptomyces sp. CC0208	SCC1_8237	8996555	8997208	-	False	16668	0.420634920634921	ARM	TERM_COMP
Streptomyces sp. CC0208	SCC1_8238	8997797	8998153	-	False	2962	0.992063492063492	ARM	TERM_COMP
Streptomyces sp. CC0208	SCC1_8239	8998400	8998831	+	False	124	1	ARM	TERM_COMP
Streptomyces sp. CC0208	SCC1_8240	8999211	9000056	+	False	7578	0.904761904761905	ARM	TERM_COMP
Streptomyces sp. CC0208	SCC1_8241	9000689	9000904	-	False	18909	0	ARM	TERM_COMP
Streptomyces sp. CC0208	SCC1_8242	9001468	9002463	+	False	9027	0.380952380952381	ARM	TERM_COMP
Streptomyces sp. CC0208	SCC1_8243	9002804	9003022	+	False	18819	0	ARM	TERM_COMP
Streptomyces sp. CC0208	SCC1_8244	9003062	9003691	-	False	2611	0.634920634920635	ARM	TERM_COMP
Streptomyces sp. CC0208	SCC1_8245	9004480	9005406	-	False	1584	0.0476190476190476	ARM	TERM_COMP
Streptomyces sp. CC0208	SCC1_8246	9005599	9005772	-	False	18999	0	ARM	TERM_COMP
Streptomyces sp. CC0208	SCC1_8247	9006065	9006964	-	False	758	0.992063492063492	ARM	TERM_COMP
Streptomyces sp. CC0208	SCC1_8248	9007092	9007970	-	False	1879	0.46031746031746	ARM	TERM_COMP
Streptomyces sp. CC0208	SCC1_8249	9008110	9008895	+	False	4150	0.714285714285714	ARM	TERM_COMP
Streptomyces sp. CC0208	SCC1_8250	9009235	9009627	-	False	16051	0.293650793650794	ARM	TERM_COMP
Streptomyces sp. CC0208	SCC1_8251	9009990	9012302	+	False	6505	0.0555555555555556	ARM	TERM_COMP
Streptomyces sp. CC0208	SCC1_8252	9012437	9012988	+	False	18208	0.0555555555555556	ARM	TERM_COMP
Streptomyces sp. CC0208	SCC1_8253	9013364	9013573	+	False	4532	0.0555555555555556	ARM	TERM_COMP
Streptomyces sp. CC0208	SCC1_8254	9013661	9013789	-	False	19782	0	ARM	TERM_COMP
Streptomyces sp. CC0208	SCC1_8255	9014011	9014169	+	False	191	0.674603174603175	ARM	TERM_COMP
Streptomyces sp. CC0208	SCC1_8256	9014908	9016092	+	False	16923	0.19047619047619	ARM	TERM_COMP
Streptomyces sp. CC0208	SCC1_8257	9016281	9018416	-	False	17016	0.166666666666667	ARM	TERM_COMP
Streptomyces sp. CC0208	SCC1_8258	9019195	9019551	+	False	7482	0.825396825396825	ARM	TERM_COMP
Streptomyces sp. CC0208	SCC1_8259	9019597	9019740	-	False	18547	0.00793650793650794	ARM	TERM_COMP
Streptomyces sp. CC0208	SCC1_8260	9019827	9020483	-	False	3784	0.761904761904762	ARM	TERM_COMP
Streptomyces sp. CC0208	SCC1_8261	9020860	9022443	+	False	17245	0.23015873015873	ARM	TERM_COMP
Streptomyces sp. CC0208	SCC1_8262	9022973	9024094	+	False	2783	0.666666666666667	ARM	TERM_COMP
Streptomyces sp. CC0208	SCC1_8263	9024822	9025610	-	False	7182	0.968253968253968	ARM	TERM_COMP
Streptomyces sp. CC0208	SCC1_8264	9025607	9025768	-	False	18218	0.00793650793650794	ARM	TERM_COMP
Streptomyces sp. CC0208	SCC1_8265	9025872	9026141	-	False	7182	0.968253968253968	ARM	TERM_COMP
Streptomyces sp. CC0208	SCC1_8266	9027076	9028350	+	False	19934	0.0158730158730159	ARM	TERM_COMP
Streptomyces sp. CC0208	SCC1_8267	9029072	9029335	+	False	19467	0	ARM	TERM_COMP
Streptomyces sp. CC0208	SCC1_8268	9029446	9029625	+	False	18269	0	ARM	TERM_COMP
Streptomyces sp. CC0208	SCC1_8269	9029675	9030418	+	False	1892	0.753968253968254	ARM	TERM_COMP
Streptomyces sp. CC0208	SCC1_8270	9030796	9032019	-	False	2974	0.984126984126984	ARM	TERM_COMP
Streptomyces sp. CC0208	SCC1_8271	9032286	9032480	-	False	19298	0	ARM	TERM_COMP
Streptomyces sp. CC0208	SCC1_8272	9032611	9034179	-	False	1592	0.634920634920635	ARM	TERM_COMP
Streptomyces sp. CC0208	SCC1_8273	9034363	9035790	-	False	19826	0.0396825396825397	ARM	TERM_COMP
Streptomyces sp. CC0208	SCC1_8274	9036285	9036446	+	False	19895	0	ARM	TERM_COMP
Streptomyces sp. CC0208	SCC1_8275	9036458	9036748	+	False	734	0.476190476190476	ARM	TERM_COMP
Streptomyces sp. CC0208	SCC1_8276	9037111	9038541	+	False	612	0.833333333333333	ARM	TERM_COMP
Streptomyces sp. CC0208	SCC1_8277	9039666	9042182	-	False	934	0.412698412698413	ARM	TERM_COMP
Streptomyces sp. CC0208	SCC1_8278	9043291	9043842	+	False	19029	0.103174603174603	ARM	TERM_COMP
Streptomyces sp. CC0208	SCC1_8279	9044420	9046489	+	False	11311	0.253968253968254	ARM	TERM_COMP
Streptomyces sp. CC0208	SCC1_8280	9046983	9048143	+	False	5048	0.436507936507937	ARM	TERM_COMP
Streptomyces sp. CC0208	SCC1_8281	9048278	9049129	-	False	18908	0	ARM	TERM_COMP
Streptomyces sp. CC0208	SCC1_8282	9050237	9051037	+	False	18810	0	ARM	TERM_COMP
Streptomyces sp. CC0208	SCC1_8283	9051083	9052639	-	False	19593	0.0873015873015873	ARM	TERM_COMP
Streptomyces sp. CC0208	SCC1_8284	9052676	9053233	-	False	369	1	ARM	TERM_COMP
Streptomyces sp. CC0208	SCC1_8285	9053220	9054098	-	False	18800	0.0238095238095238	ARM	TERM_COMP
Streptomyces sp. CC0208	SCC1_8286	9054095	9054697	-	False	19272	0.103174603174603	ARM	TERM_COMP
Streptomyces sp. CC0208	SCC1_8287	9054694	9055794	-	False	19396	0.0634920634920635	ARM	TERM_COMP
Streptomyces sp. CC0208	SCC1_8288	9055806	9056069	-	False	15283	0.206349206349206	ARM	TERM_COMP
Streptomyces sp. CC0208	SCC1_8289	9056110	9056961	-	False	19041	0.0634920634920635	ARM	TERM_COMP
Streptomyces sp. CC0208	SCC1_8290	9056958	9058283	-	False	19069	0.111111111111111	ARM	TERM_COMP
Streptomyces sp. CC0208	SCC1_8291	9058280	9058561	-	False	19940	0.0238095238095238	ARM	TERM_COMP
Streptomyces sp. CC0208	SCC1_8292	9058596	9059846	-	False	18130	0.0158730158730159	ARM	TERM_COMP
Streptomyces sp. CC0208	SCC1_8293	9059839	9060558	-	False	19999	0.0238095238095238	ARM	TERM_COMP
Streptomyces sp. CC0208	SCC1_8294	9060895	9062211	+	False	1235	0.174603174603175	ARM	TERM_COMP
Streptomyces sp. CC0208	SCC1_8295	9062208	9063461	+	False	463	1	ARM	TERM_COMP
Streptomyces sp. CC0208	SCC1_8296	9063480	9063746	+	False	19478	0	ARM	TERM_COMP
Streptomyces sp. CC0208	SCC1_8297	9063743	9064924	+	False	18211	0.0952380952380952	ARM	TERM_COMP
Streptomyces sp. CC0208	SCC1_8298	9064917	9066464	+	False	15947	0.357142857142857	ARM	TERM_COMP
Streptomyces sp. CC0208	SCC1_8299	9066458	9067738	+	False	20008	0.0396825396825397	ARM	TERM_COMP
Streptomyces sp. CC0208	SCC1_8300	9067735	9068997	+	False	18169	0.23015873015873	ARM	TERM_COMP
Streptomyces sp. CC0208	SCC1_8301	9069723	9070994	+	False	8997	0.682539682539683	ARM	TERM_COMP
Streptomyces sp. CC0208	SCC1_8302	9071342	9071596	-	False	19543	0	ARM	TERM_COMP
Streptomyces sp. CC0208	SCC1_8303	9071596	9072000	-	False	19876	0	ARM	TERM_COMP
Streptomyces sp. CC0208	SCC1_8304	9072134	9072574	-	False	18158	0.0317460317460317	ARM	TERM_COMP
Streptomyces sp. CC0208	SCC1_8305	9072813	9073124	+	False	19494	0	ARM	TERM_COMP
Streptomyces sp. CC0208	SCC1_8306	9073187	9073354	+	False	19349	0	ARM	TERM_COMP
Streptomyces sp. CC0208	SCC1_8307	9073354	9073614	+	False	20032	0	ARM	TERM_COMP
Streptomyces sp. CC0208	SCC1_8308	9074210	9074689	+	False	18345	0	ARM	TERM_COMP
Streptomyces sp. CC0208	SCC1_8309	9075112	9075348	+	False	18106	0.30952380952381	ARM	TERM_COMP
Streptomyces sp. CC0208	SCC1_8310	9075707	9075910	-	False	7202	1	ARM	TERM_COMP
Streptomyces sp. CC0208	SCC1_8311	9076400	9076807	+	False	19862	0.00793650793650794	ARM	TERM_COMP
Streptomyces sp. CC0208	SCC1_8312	9077534	9077659	+	False	19610	0	ARM	TERM_COMP
Streptomyces sp. CC0208	SCC1_8313	9077775	9078821	-	False	19180	0.0158730158730159	ARM	TERM_COMP
Streptomyces sp. CC0208	SCC1_8314	9078977	9079165	-	False	19514	0	ARM	TERM_COMP
Streptomyces sp. CC0208	SCC1_8315	9079296	9079700	-	False	18248	0	ARM	TERM_COMP
Streptomyces sp. CC0208	SCC1_8316	9079673	9081325	-	False	19585	0	ARM	TERM_COMP
Streptomyces sp. CC0208	SCC1_8317	9082038	9082166	+	False	19373	0	ARM	TERM_COMP
Streptomyces sp. CC0208	SCC1_8318	9082253	9082828	-	False	4826	0.658730158730159	ARM	TERM_COMP
Streptomyces sp. CC0208	SCC1_8319	9083579	9083710	+	False	18465	0	ARM	TERM_COMP
Streptomyces sp. CC0208	SCC1_8320	9083751	9083894	+	False	18594	0	ARM	TERM_COMP
Streptomyces sp. CC0208	SCC1_8321	9083926	9084147	+	False	19844	0	ARM	TERM_COMP
Streptomyces sp. CC0208	SCC1_8322	9084337	9085191	-	False	8767	0.571428571428571	ARM	TERM_COMP
Streptomyces sp. CC0208	SCC1_8323	9085391	9085561	+	False	18243	0	ARM	TERM_COMP
Streptomyces sp. CC0208	SCC1_8324	9085793	9085951	+	False	19408	0	ARM	TERM_COMP
Streptomyces sp. CC0208	SCC1_8325	9085948	9086955	+	False	14268	0.0714285714285714	ARM	TERM_COMP
Streptomyces sp. CC0208	SCC1_8326	9087063	9087311	+	False	20037	0	ARM	TERM_COMP
Streptomyces sp. CC0208	SCC1_8327	9088064	9088453	-	False	2617	1	ARM	TERM_COMP
Streptomyces sp. CC0208	SCC1_8328	9088520	9089434	+	False	1510	0.920634920634921	ARM	TERM_COMP
Streptomyces sp. CC0208	SCC1_8329	9089445	9089846	-	False	3784	0.761904761904762	ARM	TERM_COMP
Streptomyces sp. CC0208	SCC1_8330	9090123	9090449	+	False	16679	0.53968253968254	ARM	TERM_COMP
Streptomyces sp. CC0208	SCC1_8331	9090446	9094456	+	False	8626	0.76984126984127	ARM	TERM_COMP
Streptomyces sp. CC0208	SCC1_8332	9094976	9096073	-	False	19260	0.0873015873015873	ARM	TERM_COMP
Streptomyces sp. CC0208	SCC1_8333	9096402	9097190	+	False	17136	0.182539682539683	ARM	TERM_COMP
Streptomyces sp. CC0208	SCC1_8334	9097214	9097429	-	False	18795	0.0158730158730159	ARM	TERM_COMP
Streptomyces sp. CC0208	SCC1_8335	9097496	9099730	-	False	19763	0.00793650793650794	ARM	TERM_COMP
Streptomyces sp. CC0208	SCC1_8336	9099884	9101086	+	False	17719	0.0158730158730159	ARM	TERM_COMP
Streptomyces sp. CC0208	SCC1_8337	9101155	9102738	+	False	8328	0.182539682539683	ARM	TERM_COMP
Streptomyces sp. CC0208	SCC1_8338	9102828	9103313	+	False	310	1	ARM	TERM_COMP
Streptomyces sp. CC0208	SCC1_8339	9103511	9103657	+	False	18439	0	ARM	TERM_COMP
Streptomyces sp. CC0208	SCC1_8340	9103772	9104671	+	False	4166	0.53968253968254	ARM	TERM_COMP
Streptomyces sp. CC0208	SCC1_8341	9105126	9105566	+	False	19827	0	ARM	TERM_COMP
Streptomyces sp. CC0208	SCC1_8342	9105727	9106341	+	False	18557	0.301587301587302	ARM	TERM_COMP
Streptomyces sp. CC0208	SCC1_8343	9106635	9106757	-	False	13662	0.333333333333333	ARM	TERM_COMP
Streptomyces sp. CC0208	SCC1_8344	9107112	9107444	+	False	243	1	ARM	TERM_COMP
Streptomyces sp. CC0208	SCC1_8345	9107445	9108890	-	False	12000	0.0555555555555556	ARM	TERM_COMP
Streptomyces sp. CC0208	SCC1_8346	9109314	9109913	+	False	19906	0	ARM	TERM_COMP
Streptomyces sp. CC0208	SCC1_8347	9110219	9110797	+	False	9119	0.253968253968254	ARM	TERM_COMP
Streptomyces sp. CC0208	SCC1_8348	9111082	9111801	-	False	19681	0.174603174603175	ARM	TERM_COMP
Streptomyces sp. CC0208	SCC1_8349	9111798	9113288	-	False	299	0.587301587301587	ARM	TERM_COMP
Streptomyces sp. CC0208	SCC1_8350	9113523	9113783	-	False	19550	0	ARM	TERM_COMP
Streptomyces sp. CC0208	SCC1_8351	9113798	9115255	-	False	4072	0.952380952380952	ARM	TERM_COMP
Streptomyces sp. CC0208	SCC1_8352	9115466	9116101	-	False	19527	0.0873015873015873	ARM	TERM_COMP
Streptomyces sp. CC0208	SCC1_8353	9116231	9117076	-	False	8398	0.158730158730159	ARM	TERM_COMP
Streptomyces sp. CC0208	SCC1_8354	9117089	9118024	-	False	8795	0.166666666666667	ARM	TERM_COMP
Streptomyces sp. CC0208	SCC1_8355	9118017	9119480	-	False	6450	0.174603174603175	ARM	TERM_COMP
Streptomyces sp. CC0208	SCC1_8356	9119515	9120321	-	False	8982	0.222222222222222	ARM	TERM_COMP
Streptomyces sp. CC0208	SCC1_8357	9120334	9121548	-	False	1487	0.801587301587302	ARM	TERM_COMP
Streptomyces sp. CC0208	SCC1_8358	9121554	9121742	-	False	1536	0.992063492063492	ARM	TERM_COMP
Streptomyces sp. CC0208	SCC1_8359	9121877	9122119	-	False	18349	0	ARM	TERM_COMP
Streptomyces sp. CC0208	SCC1_8360	9122108	9123463	+	False	4015	0.158730158730159	ARM	TERM_COMP
Streptomyces sp. CC0208	SCC1_8361	9123485	9124783	+	False	19510	0.142857142857143	ARM	TERM_COMP
Streptomyces sp. CC0208	SCC1_8362	9125251	9126663	-	False	19049	0	ARM	TERM_COMP
Streptomyces sp. CC0208	SCC1_8363	9127032	9128303	-	False	19176	0.428571428571429	ARM	TERM_COMP
Streptomyces sp. CC0208	SCC1_8364	9129646	9129831	+	False	18854	0	ARM	TERM_COMP
Streptomyces sp. CC0208	SCC1_8365	9130225	9130761	+	False	5035	0.349206349206349	ARM	TERM_COMP
Streptomyces sp. CC0208	SCC1_8366	9131610	9132728	-	False	19922	0	ARM	TERM_COMP
Streptomyces sp. CC0208	SCC1_8367	9132725	9132967	-	False	3069	0.714285714285714	ARM	TERM_COMP
Streptomyces sp. CC0208	SCC1_8368	9132921	9133205	+	False	18856	0	ARM	TERM_COMP
Streptomyces sp. CC0208	SCC1_8369	9133987	9135210	-	False	19014	0.0555555555555556	ARM	TERM_COMP
Streptomyces sp. CC0208	SCC1_8370	9136186	9136620	+	False	19796	0.00793650793650794	ARM	TERM_COMP
Streptomyces sp. CC0208	SCC1_8371	9137205	9137639	-	False	18394	0.134920634920635	ARM	TERM_COMP
Streptomyces sp. CC0208	SCC1_8372	9137708	9138304	-	False	4359	0.134920634920635	ARM	TERM_COMP
Streptomyces sp. CC0208	SCC1_8373	9138859	9139452	-	False	19291	0.277777777777778	ARM	TERM_COMP
Streptomyces sp. CC0208	SCC1_8374	9139539	9140330	+	False	4439	0.5	ARM	TERM_COMP
Streptomyces sp. CC0208	SCC1_8375	9140351	9140725	-	False	243	1	ARM	TERM_COMP
Streptomyces sp. CC0208	SCC1_8376	9140716	9141024	-	False	243	1	ARM	TERM_COMP
Streptomyces sp. CC0208	SCC1_8377	9141306	9141749	+	False	19703	0	ARM	TERM_COMP
Streptomyces sp. CC0208	SCC1_8378	9142274	9142552	+	False	19084	0	ARM	TERM_COMP
Streptomyces sp. CC0208	SCC1_8379	9142749	9143399	-	False	19461	0.00793650793650794	ARM	TERM_COMP
Streptomyces sp. CC0208	SCC1_8380	9143537	9144769	+	False	2094	0.658730158730159	ARM	TERM_COMP
Streptomyces sp. CC0208	SCC1_8381	9144733	9146178	+	False	19007	0.0952380952380952	ARM	TERM_COMP
Streptomyces sp. CC0208	SCC1_8382	9146175	9147119	+	False	2094	0.658730158730159	ARM	TERM_COMP
Streptomyces sp. CC0208	SCC1_8383	9147465	9147959	+	False	18123	0	ARM	TERM_COMP
Streptomyces sp. CC0208	SCC1_8384	9147959	9148609	+	False	2637	0.603174603174603	ARM	TERM_COMP
Streptomyces sp. CC0208	SCC1_8385	9149070	9149447	+	False	18511	0.0873015873015873	ARM	TERM_COMP
Streptomyces sp. CC0208	SCC1_8386	9150661	9151722	+	False	19529	0.0396825396825397	ARM	TERM_COMP
Streptomyces sp. CC0208	SCC1_8387	9151787	9152299	-	False	19469	0	ARM	TERM_COMP
Streptomyces sp. CC0208	SCC1_8388	9152642	9153142	-	False	10112	0.301587301587302	ARM	TERM_COMP
Streptomyces sp. CC0208	SCC1_8389	9153212	9153376	-	False	18855	0	ARM	TERM_COMP
Streptomyces sp. CC0208	SCC1_8390	9154211	9154360	-	False	18327	0	ARM	TERM_COMP
Streptomyces sp. CC0208	SCC1_8391	9154825	9155316	-	False	4604	0.119047619047619	ARM	TERM_COMP
Streptomyces sp. CC0208	SCC1_8392	9155300	9155791	-	False	3074	0.301587301587302	ARM	TERM_COMP
Streptomyces sp. CC0208	SCC1_8393	9155876	9156325	-	False	4441	0.761904761904762	ARM	TERM_COMP
Streptomyces sp. CC0208	SCC1_8394	9156547	9156861	-	False	6624	0.23015873015873	ARM	TERM_COMP
Streptomyces sp. CC0208	SCC1_8395	9157239	9157847	-	False	1970	0.619047619047619	ARM	TERM_COMP
Streptomyces sp. CC0208	SCC1_8396	9158056	9158190	-	False	19117	0	ARM	TERM_COMP
Streptomyces sp. CC0208	SCC1_8397	9158642	9158797	+	False	19548	0	ARM	TERM_COMP
Streptomyces sp. CC0208	SCC1_8398	9158803	9159801	+	False	12026	0.333333333333333	ARM	TERM_COMP
Streptomyces sp. CC0208	SCC1_8399	9159933	9160502	-	False	1867	1	ARM	TERM_COMP
Streptomyces sp. CC0208	SCC1_8400	9162047	9163117	+	False	18307	0.0634920634920635	ARM	TERM_COMP
Streptomyces sp. CC0208	SCC1_8401	9163107	9163835	+	False	18152	0.0714285714285714	ARM	TERM_COMP
Streptomyces sp. CC0208	SCC1_8402	9164243	9164479	+	False	19679	0	ARM	TERM_COMP
Streptomyces sp. CC0208	SCC1_8403	9164614	9164727	+	False	19109	0.0238095238095238	ARM	TERM_COMP
Streptomyces sp. CC0208	SCC1_8404	9165422	9167563	+	False	233	1	ARM	TERM_COMP
Streptomyces sp. CC0208	SCC1_8405	9167668	9168270	+	False	6332	0.333333333333333	ARM	TERM_COMP
Streptomyces sp. CC0208	SCC1_8406	9168282	9169100	+	False	1385	0.285714285714286	ARM	TERM_COMP
Streptomyces sp. CC0208	SCC1_8407	9169551	9169778	+	False	18527	0	ARM	TERM_COMP
Streptomyces sp. CC0208	SCC1_8408	9169887	9170018	+	False	19931	0	ARM	TERM_COMP
Streptomyces sp. CC0208	SCC1_8409	9170156	9170866	+	False	7928	0.26984126984127	ARM	TERM_COMP
Streptomyces sp. CC0208	SCC1_8410	9170912	9171142	-	False	18398	0	ARM	TERM_COMP
Streptomyces sp. CC0208	SCC1_8411	9171335	9171988	+	False	15897	0.246031746031746	ARM	TERM_COMP
Streptomyces sp. CC0208	SCC1_8412	9172166	9172336	+	False	19074	0	ARM	TERM_COMP
Streptomyces sp. CC0208	SCC1_8413	9172587	9173063	+	False	1573	0.126984126984127	ARM	TERM_COMP
Streptomyces sp. CC0208	SCC1_8414	9173192	9174442	-	False	19873	0.0555555555555556	ARM	TERM_COMP
Streptomyces sp. CC0208	SCC1_8415	9175014	9175811	+	False	5231	0.492063492063492	ARM	TERM_COMP
Streptomyces sp. CC0208	SCC1_8416	9177267	9177878	-	False	19974	0	ARM	TERM_COMP
Streptomyces sp. CC0208	SCC1_8417	9178415	9178756	-	False	19137	0	ARM	TERM_COMP
Streptomyces sp. CC0208	SCC1_8418	9178965	9180425	-	False	3242	0.476190476190476	ARM	TERM_COMP
Streptomyces sp. CC0208	SCC1_8419	9180725	9180910	+	False	1757	0.0396825396825397	ARM	TERM_COMP
Streptomyces sp. CC0208	SCC1_8420	9181806	9182423	-	False	19924	0	ARM	TERM_COMP
Streptomyces sp. CC0208	SCC1_8421	9182714	9182869	-	False	18627	0	ARM	TERM_COMP
Streptomyces sp. CC0208	SCC1_8422	9183297	9184325	+	False	18573	0.0317460317460317	ARM	TERM_COMP
Streptomyces sp. CC0208	SCC1_8423	9184386	9184583	-	False	19908	0.0476190476190476	ARM	TERM_COMP
Streptomyces sp. CC0208	SCC1_8424	9184619	9185074	-	False	18434	0.317460317460317	ARM	TERM_COMP
Streptomyces sp. CC0208	SCC1_8425	9185127	9186167	+	False	5068	0.952380952380952	ARM	TERM_COMP
Streptomyces sp. CC0208	SCC1_8426	9186334	9186798	+	False	19646	0.00793650793650794	ARM	TERM_COMP
Streptomyces sp. CC0208	SCC1_8427	9186971	9187570	+	False	18948	0.0476190476190476	ARM	TERM_COMP
Streptomyces sp. CC0208	SCC1_8428	9187624	9188313	-	False	19398	0.0317460317460317	ARM	TERM_COMP
Streptomyces sp. CC0208	SCC1_8429	9188849	9188980	+	False	18309	0	ARM	TERM_COMP
Streptomyces sp. CC0208	SCC1_8430	9189063	9189182	+	False	19701	0	ARM	TERM_COMP
Streptomyces sp. CC0208	SCC1_8431	9189321	9189497	-	False	19228	0	ARM	TERM_COMP
Streptomyces sp. CC0208	SCC1_8432	9189701	9189904	-	False	19460	0	ARM	TERM_COMP
Streptomyces sp. CC0208	SCC1_8433	9189920	9191938	+	False	18601	0	ARM	TERM_COMP
Streptomyces sp. CC0208	SCC1_8434	9192085	9192198	-	False	19604	0	ARM	TERM_COMP
Streptomyces sp. CC0208	SCC1_8435	9193633	9194154	-	False	19314	0	ARM	TERM_COMP
Streptomyces sp. CC0208	SCC1_8436	9194567	9195637	+	False	5447	0.134920634920635	ARM	TERM_COMP
Streptomyces sp. CC0208	SCC1_8437	9195656	9196549	-	False	13349	0.182539682539683	ARM	TERM_COMP
Streptomyces sp. CC0208	SCC1_8438	9196985	9197320	-	False	18662	0	ARM	TERM_COMP
Streptomyces sp. CC0208	SCC1_8439	9199067	9199405	+	False	19971	0	ARM	TERM_COMP
Streptomyces sp. CC0208	SCC1_8440	9201111	9201227	-	False	18589	0	ARM	TERM_COMP
Streptomyces sp. CC0208	SCC1_8441	9201224	9201382	-	False	18805	0	ARM	TERM_COMP
Streptomyces sp. CC0208	SCC1_8442	9201683	9201904	+	False	18837	0	ARM	TERM_COMP
Streptomyces sp. CC0208	SCC1_8443	9201916	9202863	+	False	19582	0.0476190476190476	ARM	TERM_COMP
Streptomyces sp. CC0208	SCC1_8444	9202980	9204572	+	False	15976	0.222222222222222	ARM	TERM_COMP
Streptomyces sp. CC0208	SCC1_8445	9204569	9205309	+	False	15976	0.222222222222222	ARM	TERM_COMP
Streptomyces sp. CC0208	SCC1_8446	9205383	9206513	+	False	14167	0.0714285714285714	ARM	TERM_COMP
Streptomyces sp. CC0208	SCC1_8447	9206946	9208802	-	False	14850	0.0555555555555556	ARM	TERM_COMP
Streptomyces sp. CC0208	SCC1_8448	9209089	9209376	-	False	19103	0.00793650793650794	ARM	TERM_COMP
Streptomyces sp. CC0208	SCC1_8449	9209430	9210455	+	False	18358	0.0317460317460317	ARM	TERM_COMP
Streptomyces sp. CC0208	SCC1_8450	9210465	9211253	-	False	19405	0.0238095238095238	ARM	TERM_COMP
Streptomyces sp. CC0208	SCC1_8451	9211310	9212194	-	False	19105	0.0238095238095238	ARM	TERM_COMP
Streptomyces sp. CC0208	SCC1_8452	9212203	9212610	-	False	19346	0.0238095238095238	ARM	TERM_COMP
Streptomyces sp. CC0208	SCC1_8453	9212607	9212909	-	False	19625	0.0238095238095238	ARM	TERM_COMP
Streptomyces sp. CC0208	SCC1_8454	9212988	9213866	+	False	18861	0.0317460317460317	ARM	TERM_COMP
Streptomyces sp. CC0208	SCC1_8455	9214692	9215723	-	False	11094	0.658730158730159	ARM	TERM_COMP
Streptomyces sp. CC0208	SCC1_8456	9216408	9217877	+	False	18241	0	ARM	TERM_COMP
Streptomyces sp. CC0208	SCC1_8457	9218161	9219297	-	False	19936	0.00793650793650794	ARM	TERM_COMP
Streptomyces sp. CC0208	SCC1_8458	9219347	9219679	-	False	19067	0.00793650793650794	ARM	TERM_COMP
Streptomyces sp. CC0208	SCC1_8459	9219840	9219980	+	False	19212	0	ARM	TERM_COMP
Streptomyces sp. CC0208	SCC1_8460	9220074	9221078	+	False	19079	0	ARM	TERM_COMP
Streptomyces sp. CC0208	SCC1_8461	9221075	9222541	+	False	18122	0	ARM	TERM_COMP
Streptomyces sp. CC0208	SCC1_8462	9222538	9224316	+	False	19126	0	ARM	TERM_COMP
Streptomyces sp. CC0208	SCC1_8463	9224504	9225478	+	False	18490	0	ARM	TERM_COMP
Streptomyces sp. CC0208	SCC1_8464	9225706	9226065	+	False	18828	0.00793650793650794	ARM	TERM_COMP
Streptomyces sp. CC0208	SCC1_8465	9226059	9227336	+	False	18701	0	ARM	TERM_COMP
Streptomyces sp. CC0208	SCC1_8466	9227333	9227809	+	False	19665	0	ARM	TERM_COMP
Streptomyces sp. CC0208	SCC1_8467	9227831	9228232	-	False	19004	0.0158730158730159	ARM	TERM_COMP
Streptomyces sp. CC0208	SCC1_8468	9228521	9229600	-	False	19572	0	ARM	TERM_COMP
Streptomyces sp. CC0208	SCC1_8469	9229601	9231976	-	False	18413	0.0317460317460317	ARM	TERM_COMP
Streptomyces sp. CC0208	SCC1_8470	9231973	9232680	-	False	19484	0	ARM	TERM_COMP
Streptomyces sp. CC0208	SCC1_8471	9232975	9234000	-	False	19129	0	ARM	TERM_COMP
Streptomyces sp. CC0208	SCC1_8472	9234324	9236603	+	False	19153	0	ARM	TERM_COMP
Streptomyces sp. CC0208	SCC1_8473	9236623	9236739	-	False	19011	0	ARM	TERM_COMP
Streptomyces sp. CC0208	SCC1_8474	9238748	9238957	+	False	19887	0	ARM	TERM_COMP
Streptomyces sp. CC0208	SCC1_8475	9239186	9239941	+	False	18480	0.0793650793650794	ARM	TERM_COMP
Streptomyces sp. CC0208	SCC1_8476	9239913	9241034	-	False	19884	0.0158730158730159	ARM	TERM_COMP
Streptomyces sp. CC0208	SCC1_8477	9241667	9242563	+	False	19140	0.134920634920635	ARM	TERM_COMP
Streptomyces sp. CC0208	SCC1_8478	9242612	9243019	-	False	18961	0.0158730158730159	ARM	TERM_COMP
Streptomyces sp. CC0208	SCC1_8479	9243437	9243712	+	False	10220	0.587301587301587	ARM	TERM_COMP
Streptomyces sp. CC0208	SCC1_8480	9243736	9243849	+	False	19456	0	ARM	TERM_COMP
Streptomyces sp. CC0208	SCC1_8481	9243908	9244450	+	False	1970	0.619047619047619	ARM	TERM_COMP
Streptomyces sp. CC0208	SCC1_8482	9244414	9244629	+	False	19724	0.0317460317460317	ARM	TERM_COMP
Streptomyces sp. CC0208	SCC1_8483	9245240	9247153	+	False	18428	0.0158730158730159	ARM	TERM_COMP
Streptomyces sp. CC0208	SCC1_8484	9247175	9249556	-	False	19270	0.0158730158730159	ARM	TERM_COMP
Streptomyces sp. CC0208	SCC1_8485	9249649	9249828	+	False	19293	0.00793650793650794	ARM	TERM_COMP
Streptomyces sp. CC0208	SCC1_8486	9251214	9251513	+	False	10220	0.587301587301587	ARM	TERM_COMP
Streptomyces sp. CC0208	SCC1_8487	9251555	9252397	+	False	1970	0.619047619047619	ARM	TERM_COMP
Streptomyces sp. CC0208	SCC1_8488	9252452	9254851	-	False	18190	0	ARM	TERM_COMP
Streptomyces sp. CC0208	SCC1_8489	9255232	9256368	+	False	19261	0.00793650793650794	ARM	TERM_COMP
Streptomyces sp. CC0208	SCC1_8490	9256725	9256922	-	False	18995	0.0158730158730159	ARM	TERM_COMP
Streptomyces sp. CC0208	SCC1_8491	9257050	9257664	-	False	11258	0.404761904761905	ARM	TERM_COMP
Streptomyces sp. CC0208	SCC1_8492	9257899	9258045	+	False	19020	0.00793650793650794	ARM	TERM_COMP
Streptomyces sp. CC0208	SCC1_8493	9258134	9259048	+	False	19601	0.00793650793650794	ARM	TERM_COMP
Streptomyces sp. CC0208	SCC1_8494	9259091	9259894	-	False	702	1	ARM	TERM_COMP
Streptomyces sp. CC0208	SCC1_8495	9259995	9260432	-	False	19912	0	ARM	TERM_COMP
Streptomyces sp. CC0208	SCC1_8496	9260471	9261028	-	False	11827	0.0873015873015873	ARM	TERM_COMP
Streptomyces sp. CC0208	SCC1_8497	9262768	9263367	+	False	19848	0.0555555555555556	ARM	TERM_COMP
Streptomyces sp. CC0208	SCC1_8498	9263390	9265486	+	False	18957	0.0793650793650794	ARM	TERM_COMP
Streptomyces sp. CC0208	SCC1_8499	9265486	9266205	+	False	18610	0.0873015873015873	ARM	TERM_COMP
Streptomyces sp. CC0208	SCC1_8500	9266608	9267192	-	False	8797	0.484126984126984	ARM	TERM_COMP
Streptomyces sp. CC0208	SCC1_8501	9267402	9267983	-	False	19486	0.0873015873015873	ARM	TERM_COMP
Streptomyces sp. CC0208	SCC1_8502	9268612	9268866	+	False	14538	0.182539682539683	ARM	TERM_COMP
Streptomyces sp. CC0208	SCC1_8503	9269439	9269915	+	False	19340	0.0873015873015873	ARM	TERM_COMP
Streptomyces sp. CC0208	SCC1_8504	9269912	9271417	+	False	243	1	ARM	TERM_COMP
Streptomyces sp. CC0208	SCC1_8505	9271758	9271916	-	False	19006	0	ARM	TERM_COMP
Streptomyces sp. CC0208	SCC1_8506	9272400	9272957	-	False	7928	0.26984126984127	ARM	TERM_COMP
Streptomyces sp. CC0208	SCC1_8507	9272981	9273307	+	False	19755	0.0238095238095238	ARM	TERM_COMP
Streptomyces sp. CC0208	SCC1_8508	9274272	9277799	+	False	18256	0.0317460317460317	ARM	TERM_COMP
Streptomyces sp. CC0208	SCC1_8509	9278046	9284570	+	False	14822	0.761904761904762	ARM	TERM_COMP
Streptomyces sp. CC0208	SCC1_8510	9285571	9286308	+	False	2123	0.746031746031746	ARM	TERM_COMP
Streptomyces sp. CC0208	SCC1_8511	9286385	9286726	-	False	243	1	ARM	TERM_COMP
Streptomyces sp. CC0208	SCC1_8512	9287288	9291973	+	False	2183	0.76984126984127	ARM	TERM_COMP
Streptomyces sp. CC0208	SCC1_8513	9291970	9292635	+	False	18149	0.0396825396825397	ARM	TERM_COMP
Streptomyces sp. CC0208	SCC1_8514	9292870	9293403	+	False	19046	0.166666666666667	ARM	TERM_COMP
Streptomyces sp. CC0208	SCC1_8515	9293602	9295134	-	False	248	1	ARM	TERM_COMP
Streptomyces sp. CC0208	SCC1_8516	9295196	9295315	-	False	18614	0	ARM	TERM_COMP
Streptomyces sp. CC0208	SCC1_8517	9295530	9296735	+	False	17070	0.0396825396825397	ARM	TERM_COMP
Streptomyces sp. CC0208	SCC1_8518	9296737	9299745	+	False	12705	0.968253968253968	ARM	TERM_COMP
Streptomyces sp. CC0208	SCC1_8519	9299821	9302070	+	False	11094	0.658730158730159	ARM	TERM_COMP
Streptomyces sp. CC0208	SCC1_8520	9302237	9302374	-	False	19087	0	ARM	TERM_COMP
Streptomyces sp. CC0208	SCC1_8521	9302561	9304276	+	False	18209	0	ARM	TERM_COMP
Streptomyces sp. CC0208	SCC1_8522	9305145	9305381	+	False	20025	0.00793650793650794	ARM	TERM_COMP
Streptomyces sp. CC0208	SCC1_8523	9305768	9305953	+	False	20027	0.0158730158730159	ARM	TERM_COMP
Streptomyces sp. CC0208	SCC1_8524	9306267	9309071	-	False	19440	0.0158730158730159	ARM	TERM_COMP
Streptomyces sp. CC0208	SCC1_8525	9309123	9312413	-	False	18906	0.0396825396825397	ARM	TERM_COMP
Streptomyces sp. CC0208	SCC1_8526	9312404	9313594	-	False	18617	0.0396825396825397	ARM	TERM_COMP
Streptomyces sp. CC0208	SCC1_8527	9313722	9314285	-	False	18726	0.0158730158730159	ARM	TERM_COMP
Streptomyces sp. CC0208	SCC1_8528	9315891	9316073	+	False	18386	0.00793650793650794	ARM	TERM_COMP
Streptomyces sp. CC0208	SCC1_8529	9316199	9316411	+	False	18447	0.0714285714285714	ARM	TERM_COMP
Streptomyces sp. CC0208	SCC1_8530	9316508	9318781	-	False	15249	0.0555555555555556	ARM	TERM_COMP
Streptomyces sp. CC0208	SCC1_8531	9319133	9319321	-	False	19309	0	ARM	TERM_COMP
Streptomyces sp. CCM MD2014	SCC2_1	83	379	-	False	19705	0.214285714285714	ARM	TERM_COMP
Streptomyces sp. CCM MD2014	SCC2_2	822	968	+	False	20440	0	ARM	TERM_COMP
Streptomyces sp. CCM MD2014	SCC2_3	1504	4170	+	False	11094	0.658730158730159	ARM	TERM_COMP
Streptomyces sp. CCM MD2014	SCC2_4	4825	6759	-	False	12806	0.103174603174603	ARM	TERM_COMP
Streptomyces sp. CCM MD2014	SCC2_5	7387	7776	-	False	16130	0.0952380952380952	ARM	TERM_COMP
Streptomyces sp. CCM MD2014	SCC2_6	7740	8528	-	False	16130	0.0952380952380952	ARM	TERM_COMP
Streptomyces sp. CCM MD2014	SCC2_7	8745	8951	-	False	20709	0.0634920634920635	ARM	TERM_COMP
Streptomyces sp. CCM MD2014	SCC2_8	9661	13428	-	False	20608	0.0158730158730159	ARM	TERM_COMP
Streptomyces sp. CCM MD2014	SCC2_9	13553	14005	+	False	243	1	ARM	TERM_COMP
Streptomyces sp. CCM MD2014	SCC2_10	14176	14370	+	False	243	1	ARM	TERM_COMP
Streptomyces sp. CCM MD2014	SCC2_11	15035	15229	-	False	243	1	ARM	TERM_COMP
Streptomyces sp. CCM MD2014	SCC2_12	15400	15852	-	False	243	1	ARM	TERM_COMP
Streptomyces sp. CCM MD2014	SCC2_13	16383	17321	-	False	1849	0.174603174603175	ARM	TERM_COMP
Streptomyces sp. CCM MD2014	SCC2_14	17318	17482	-	False	20733	0	ARM	TERM_COMP
Streptomyces sp. CCM MD2014	SCC2_15	18611	18886	+	False	20757	0	ARM	TERM_COMP
Streptomyces sp. CCM MD2014	SCC2_16	18896	19909	+	False	9268	0.119047619047619	ARM	TERM_COMP
Streptomyces sp. CCM MD2014	SCC2_17	19945	20631	-	False	20872	0	ARM	TERM_COMP
Streptomyces sp. CCM MD2014	SCC2_18	21622	22227	-	False	2251	0.563492063492063	ARM	TERM_COMP
Streptomyces sp. CCM MD2014	SCC2_19	22507	22743	-	False	2251	0.563492063492063	ARM	TERM_COMP
Streptomyces sp. CCM MD2014	SCC2_20	22827	23702	-	False	3468	0.761904761904762	ARM	TERM_COMP
Streptomyces sp. CCM MD2014	SCC2_21	23785	24141	+	False	20322	0	ARM	TERM_COMP
Streptomyces sp. CCM MD2014	SCC2_22	24138	24395	+	False	20509	0.0714285714285714	ARM	TERM_COMP
Streptomyces sp. CCM MD2014	SCC2_23	24498	24629	+	False	20847	0.0952380952380952	ARM	TERM_COMP
Streptomyces sp. CCM MD2014	SCC2_24	24701	24982	+	False	20167	0	ARM	TERM_COMP
Streptomyces sp. CCM MD2014	SCC2_25	25033	25146	-	False	20260	0.0396825396825397	ARM	TERM_COMP
Streptomyces sp. CCM MD2014	SCC2_26	25430	25825	-	False	15827	0.166666666666667	ARM	TERM_COMP
Streptomyces sp. CCM MD2014	SCC2_27	25822	27240	-	False	15057	0.277777777777778	ARM	TERM_COMP
Streptomyces sp. CCM MD2014	SCC2_28	27430	27996	+	False	14950	0.325396825396825	ARM	TERM_COMP
Streptomyces sp. CCM MD2014	SCC2_29	28279	28638	-	False	2123	0.746031746031746	ARM	TERM_COMP
Streptomyces sp. CCM MD2014	SCC2_30	28987	29124	-	False	20915	0.0158730158730159	ARM	TERM_COMP
Streptomyces sp. CCM MD2014	SCC2_31	29854	30414	-	False	20528	0.0158730158730159	ARM	TERM_COMP
Streptomyces sp. CCM MD2014	SCC2_32	31097	34354	-	False	18920	0.222222222222222	ARM	TERM_COMP
Streptomyces sp. CCM MD2014	SCC2_33	34891	35205	+	False	20922	0.126984126984127	ARM	TERM_COMP
Streptomyces sp. CCM MD2014	SCC2_34	35435	35761	+	False	7689	0.0238095238095238	ARM	TERM_COMP
Streptomyces sp. CCM MD2014	SCC2_35	36041	36193	-	False	20662	0	ARM	TERM_COMP
Streptomyces sp. CCM MD2014	SCC2_36	36404	37036	+	False	2123	0.746031746031746	ARM	TERM_COMP
Streptomyces sp. CCM MD2014	SCC2_37	37114	37542	-	False	902	1	ARM	TERM_COMP
Streptomyces sp. CCM MD2014	SCC2_38	38074	38442	-	False	243	1	ARM	TERM_COMP
Streptomyces sp. CCM MD2014	SCC2_39	38439	39104	-	False	243	1	ARM	TERM_COMP
Streptomyces sp. CCM MD2014	SCC2_40	39322	40665	-	False	3242	0.476190476190476	ARM	TERM_COMP
Streptomyces sp. CCM MD2014	SCC2_41	41088	41318	+	False	1804	0.158730158730159	ARM	TERM_COMP
Streptomyces sp. CCM MD2014	SCC2_42	41382	42200	-	False	4066	0.238095238095238	ARM	TERM_COMP
Streptomyces sp. CCM MD2014	SCC2_43	42261	42605	-	False	4509	0.103174603174603	ARM	TERM_COMP
Streptomyces sp. CCM MD2014	SCC2_44	42607	42786	-	False	1474	0.0873015873015873	ARM	TERM_COMP
Streptomyces sp. CCM MD2014	SCC2_45	42859	43011	-	False	20729	0.0158730158730159	ARM	TERM_COMP
Streptomyces sp. CCM MD2014	SCC2_46	43244	44626	-	False	7889	0.111111111111111	ARM	TERM_COMP
Streptomyces sp. CCM MD2014	SCC2_47	44679	45602	-	False	5417	0.134920634920635	ARM	TERM_COMP
Streptomyces sp. CCM MD2014	SCC2_48	45617	46300	-	False	730	0.603174603174603	ARM	TERM_COMP
Streptomyces sp. CCM MD2014	SCC2_49	46365	47390	-	False	3363	0.134920634920635	ARM	TERM_COMP
Streptomyces sp. CCM MD2014	SCC2_50	47387	48574	-	False	7847	0.23015873015873	ARM	TERM_COMP
Streptomyces sp. CCM MD2014	SCC2_51	48799	49464	+	False	8698	0.246031746031746	ARM	TERM_COMP
Streptomyces sp. CCM MD2014	SCC2_52	50097	50933	-	False	20801	0.206349206349206	ARM	TERM_COMP
Streptomyces sp. CCM MD2014	SCC2_53	51545	52423	+	False	916	0.579365079365079	ARM	TERM_COMP
Streptomyces sp. CCM MD2014	SCC2_54	52591	52788	-	False	20692	0.142857142857143	ARM	TERM_COMP
Streptomyces sp. CCM MD2014	SCC2_55	52934	53731	-	False	8805	0.182539682539683	ARM	TERM_COMP
Streptomyces sp. CCM MD2014	SCC2_56	53825	54631	+	False	2378	0.182539682539683	ARM	TERM_COMP
Streptomyces sp. CCM MD2014	SCC2_57	54872	55033	+	False	20343	0	ARM	TERM_COMP
Streptomyces sp. CCM MD2014	SCC2_58	55920	56045	+	False	20414	0	ARM	TERM_COMP
Streptomyces sp. CCM MD2014	SCC2_59	56225	56455	+	False	11075	0.238095238095238	ARM	TERM_COMP
Streptomyces sp. CCM MD2014	SCC2_60	56474	56746	-	False	8720	1	ARM	TERM_COMP
Streptomyces sp. CCM MD2014	SCC2_61	56898	58454	+	False	7934	0.285714285714286	ARM	TERM_COMP
Streptomyces sp. CCM MD2014	SCC2_62	58445	61174	-	False	12189	0.420634920634921	ARM	TERM_COMP
Streptomyces sp. CCM MD2014	SCC2_63	61167	61529	-	False	425	1	ARM	TERM_COMP
Streptomyces sp. CCM MD2014	SCC2_64	61793	61927	-	False	20696	0	ARM	TERM_COMP
Streptomyces sp. CCM MD2014	SCC2_65	63270	66737	-	False	20396	0.00793650793650794	ARM	TERM_COMP
Streptomyces sp. CCM MD2014	SCC2_66	66734	67471	-	False	20738	0.00793650793650794	ARM	TERM_COMP
Streptomyces sp. CCM MD2014	SCC2_67	67468	68709	-	False	23	0.0952380952380952	ARM	TERM_COMP
Streptomyces sp. CCM MD2014	SCC2_68	68721	69389	-	False	20912	0.0476190476190476	ARM	TERM_COMP
Streptomyces sp. CCM MD2014	SCC2_69	70149	71459	-	False	14500	0.380952380952381	ARM	TERM_COMP
Streptomyces sp. CCM MD2014	SCC2_70	71487	72113	+	False	20491	0.00793650793650794	ARM	TERM_COMP
Streptomyces sp. CCM MD2014	SCC2_71	72472	73404	-	False	4473	0.484126984126984	ARM	TERM_COMP
Streptomyces sp. CCM MD2014	SCC2_72	73776	74771	-	False	5875	0.134920634920635	ARM	TERM_COMP
Streptomyces sp. CCM MD2014	SCC2_73	74871	75497	+	False	13351	0.0714285714285714	ARM	TERM_COMP
Streptomyces sp. CCM MD2014	SCC2_74	76211	76333	+	False	20882	0	ARM	TERM_COMP
Streptomyces sp. CCM MD2014	SCC2_75	76374	77168	-	False	20147	0.111111111111111	ARM	TERM_COMP
Streptomyces sp. CCM MD2014	SCC2_76	77561	79276	+	False	17327	0.00793650793650794	ARM	TERM_COMP
Streptomyces sp. CCM MD2014	SCC2_77	79300	80697	+	False	11331	0.182539682539683	ARM	TERM_COMP
Streptomyces sp. CCM MD2014	SCC2_78	80767	82239	-	False	20808	0	ARM	TERM_COMP
Streptomyces sp. CCM MD2014	SCC2_79	82232	83485	-	False	16711	0.00793650793650794	ARM	TERM_COMP
Streptomyces sp. CCM MD2014	SCC2_80	83482	84633	-	False	17410	0.00793650793650794	ARM	TERM_COMP
Streptomyces sp. CCM MD2014	SCC2_81	84692	85930	-	False	17412	0.00793650793650794	ARM	TERM_COMP
Streptomyces sp. CCM MD2014	SCC2_82	85927	87069	-	False	17923	0.00793650793650794	ARM	TERM_COMP
Streptomyces sp. CCM MD2014	SCC2_83	87066	87866	-	False	16757	0.0158730158730159	ARM	TERM_COMP
Streptomyces sp. CCM MD2014	SCC2_84	87863	88774	-	False	404	0.626984126984127	ARM	TERM_COMP
Streptomyces sp. CCM MD2014	SCC2_85	88796	89650	-	False	17863	0.00793650793650794	ARM	TERM_COMP
Streptomyces sp. CCM MD2014	SCC2_86	89857	90861	+	False	16495	0.0396825396825397	ARM	TERM_COMP
Streptomyces sp. CCM MD2014	SCC2_87	90971	91435	-	False	2125	0.587301587301587	ARM	TERM_COMP
Streptomyces sp. CCM MD2014	SCC2_88	91623	92534	+	False	4437	0.238095238095238	ARM	TERM_COMP
Streptomyces sp. CCM MD2014	SCC2_89	92536	93423	+	False	6359	0.285714285714286	ARM	TERM_COMP
Streptomyces sp. CCM MD2014	SCC2_90	93435	95003	+	False	232	0.904761904761905	ARM	TERM_COMP
Streptomyces sp. CCM MD2014	SCC2_91	95000	95458	+	False	6711	0.380952380952381	ARM	TERM_COMP
Streptomyces sp. CCM MD2014	SCC2_92	95711	96436	-	False	16799	0.365079365079365	ARM	TERM_COMP
Streptomyces sp. CCM MD2014	SCC2_93	96920	97297	-	False	3776	0.285714285714286	ARM	TERM_COMP
Streptomyces sp. CCM MD2014	SCC2_94	97426	98994	+	False	18695	0.380952380952381	ARM	TERM_COMP
Streptomyces sp. CCM MD2014	SCC2_95	99127	99267	-	False	20893	0	ARM	TERM_COMP
Streptomyces sp. CCM MD2014	SCC2_96	99742	100347	+	False	6166	0.936507936507937	ARM	TERM_COMP
Streptomyces sp. CCM MD2014	SCC2_97	100376	101032	-	False	18779	0.444444444444444	ARM	TERM_COMP
Streptomyces sp. CCM MD2014	SCC2_98	101150	102166	+	False	17149	0.53968253968254	ARM	TERM_COMP
Streptomyces sp. CCM MD2014	SCC2_99	102565	104229	-	False	15767	0.150793650793651	ARM	TERM_COMP
Streptomyces sp. CCM MD2014	SCC2_100	104354	105022	-	False	15638	0.238095238095238	ARM	TERM_COMP
Streptomyces sp. CCM MD2014	SCC2_101	105247	105960	-	False	17474	0.0158730158730159	ARM	TERM_COMP
Streptomyces sp. CCM MD2014	SCC2_102	106414	106902	-	False	17001	0.126984126984127	ARM	TERM_COMP
Streptomyces sp. CCM MD2014	SCC2_103	107543	108967	-	False	20740	0.0873015873015873	ARM	TERM_COMP
Streptomyces sp. CCM MD2014	SCC2_104	110115	111059	+	False	11438	0.126984126984127	ARM	TERM_COMP
Streptomyces sp. CCM MD2014	SCC2_105	111409	111603	-	False	243	1	ARM	TERM_COMP
Streptomyces sp. CCM MD2014	SCC2_106	111774	112226	-	False	243	1	ARM	TERM_COMP
Streptomyces sp. CCM MD2014	SCC2_107	112332	113207	-	False	20626	0	ARM	TERM_COMP
Streptomyces sp. CCM MD2014	SCC2_108	113354	114103	-	False	10143	0.206349206349206	ARM	TERM_COMP
Streptomyces sp. CCM MD2014	SCC2_109	114315	116942	-	False	658	0.936507936507937	ARM	TERM_COMP
Streptomyces sp. CCM MD2014	SCC2_110	117089	117454	-	False	13345	0.563492063492063	ARM	TERM_COMP
Streptomyces sp. CCM MD2014	SCC2_111	117515	118396	+	False	392	0.73015873015873	ARM	TERM_COMP
Streptomyces sp. CCM MD2014	SCC2_112	118529	119440	-	False	233	1	ARM	TERM_COMP
Streptomyces sp. CCM MD2014	SCC2_113	119537	119851	-	False	20406	0.0238095238095238	ARM	TERM_COMP
Streptomyces sp. CCM MD2014	SCC2_114	120750	121190	-	False	18470	0.285714285714286	ARM	TERM_COMP
Streptomyces sp. CCM MD2014	SCC2_115	121341	121844	-	False	3069	0.714285714285714	ARM	TERM_COMP
Streptomyces sp. CCM MD2014	SCC2_116	121937	122587	+	False	16722	0.111111111111111	ARM	TERM_COMP
Streptomyces sp. CCM MD2014	SCC2_117	122545	122868	-	False	20422	0	ARM	TERM_COMP
Streptomyces sp. CCM MD2014	SCC2_118	122941	125088	+	False	8221	0.182539682539683	ARM	TERM_COMP
Streptomyces sp. CCM MD2014	SCC2_119	125262	125690	+	False	1977	0.30952380952381	ARM	TERM_COMP
Streptomyces sp. CCM MD2014	SCC2_120	125897	127807	+	False	2953	0.888888888888889	ARM	TERM_COMP
Streptomyces sp. CCM MD2014	SCC2_121	127827	128342	-	False	13713	0.46031746031746	ARM	TERM_COMP
Streptomyces sp. CCM MD2014	SCC2_122	128343	129071	-	False	535	0.849206349206349	ARM	TERM_COMP
Streptomyces sp. CCM MD2014	SCC2_123	129202	129615	-	False	7781	1	ARM	TERM_COMP
Streptomyces sp. CCM MD2014	SCC2_124	129803	131266	+	False	1398	0.992063492063492	ARM	TERM_COMP
Streptomyces sp. CCM MD2014	SCC2_125	131364	131759	+	False	20854	0.0476190476190476	ARM	TERM_COMP
Streptomyces sp. CCM MD2014	SCC2_126	131855	132634	-	False	9344	0.373015873015873	ARM	TERM_COMP
Streptomyces sp. CCM MD2014	SCC2_127	132778	133626	+	False	15	1	ARM	TERM_COMP
Streptomyces sp. CCM MD2014	SCC2_128	134074	135552	+	False	12696	0.666666666666667	ARM	TERM_COMP
Streptomyces sp. CCM MD2014	SCC2_129	135623	136948	+	False	12783	0.380952380952381	ARM	TERM_COMP
Streptomyces sp. CCM MD2014	SCC2_130	136938	138221	+	False	11475	0.380952380952381	ARM	TERM_COMP
Streptomyces sp. CCM MD2014	SCC2_131	138218	139585	+	False	12941	0.380952380952381	ARM	TERM_COMP
Streptomyces sp. CCM MD2014	SCC2_132	139582	141144	+	False	12031	0.380952380952381	ARM	TERM_COMP
Streptomyces sp. CCM MD2014	SCC2_133	141148	143082	+	False	10319	0.380952380952381	ARM	TERM_COMP
Streptomyces sp. CCM MD2014	SCC2_134	143145	145355	+	False	12835	0.380952380952381	ARM	TERM_COMP
Streptomyces sp. CCM MD2014	SCC2_135	145352	147313	+	False	12610	0.373015873015873	ARM	TERM_COMP
Streptomyces sp. CCM MD2014	SCC2_136	147346	148890	+	False	13597	0.357142857142857	ARM	TERM_COMP
Streptomyces sp. CCM MD2014	SCC2_137	148892	150124	+	False	12766	0.373015873015873	ARM	TERM_COMP
Streptomyces sp. CCM MD2014	SCC2_138	150127	151371	+	False	11622	0.380952380952381	ARM	TERM_COMP
Streptomyces sp. CCM MD2014	SCC2_139	151368	152618	+	False	12349	0.380952380952381	ARM	TERM_COMP
Streptomyces sp. CCM MD2014	SCC2_140	152615	153424	+	False	10368	0.380952380952381	ARM	TERM_COMP
Streptomyces sp. CCM MD2014	SCC2_141	153421	154068	+	False	12174	0.380952380952381	ARM	TERM_COMP
Streptomyces sp. CCM MD2014	SCC2_142	154075	155100	+	False	11349	0.396825396825397	ARM	TERM_COMP
Streptomyces sp. CCM MD2014	SCC2_143	155088	156371	+	False	10095	0.380952380952381	ARM	TERM_COMP
Streptomyces sp. CCM MD2014	SCC2_144	156368	157666	+	False	13312	0.380952380952381	ARM	TERM_COMP
Streptomyces sp. CCM MD2014	SCC2_145	157663	158610	+	False	11577	0.380952380952381	ARM	TERM_COMP
Streptomyces sp. CCM MD2014	SCC2_146	158607	159839	+	False	10331	0.380952380952381	ARM	TERM_COMP
Streptomyces sp. CCM MD2014	SCC2_147	159836	160387	+	False	2519	0.849206349206349	ARM	TERM_COMP
Streptomyces sp. CCM MD2014	SCC2_148	160396	161721	+	False	10021	0.380952380952381	ARM	TERM_COMP
Streptomyces sp. CCM MD2014	SCC2_149	161767	162519	-	False	10342	0.380952380952381	ARM	TERM_COMP
Streptomyces sp. CCM MD2014	SCC2_150	162812	163246	+	False	902	1	ARM	TERM_COMP
Streptomyces sp. CCM MD2014	SCC2_151	163264	164079	-	False	702	1	ARM	TERM_COMP
Streptomyces sp. CCM MD2014	SCC2_152	164078	164851	+	False	625	1	ARM	TERM_COMP
Streptomyces sp. CCM MD2014	SCC2_153	164900	165943	+	False	625	1	ARM	TERM_COMP
Streptomyces sp. CCM MD2014	SCC2_154	165915	166661	+	False	8205	0.722222222222222	ARM	TERM_COMP
Streptomyces sp. CCM MD2014	SCC2_155	166694	167041	-	False	20204	0	ARM	TERM_COMP
Streptomyces sp. CCM MD2014	SCC2_156	167154	167393	+	False	20643	0.174603174603175	ARM	TERM_COMP
Streptomyces sp. CCM MD2014	SCC2_157	167393	167776	+	False	8016	0.873015873015873	ARM	TERM_COMP
Streptomyces sp. CCM MD2014	SCC2_158	167789	168391	-	False	6620	0.642857142857143	ARM	TERM_COMP
Streptomyces sp. CCM MD2014	SCC2_159	168432	169328	-	False	1141	1	ARM	TERM_COMP
Streptomyces sp. CCM MD2014	SCC2_160	169442	169792	+	False	14164	0.396825396825397	ARM	TERM_COMP
Streptomyces sp. CCM MD2014	SCC2_161	169813	170352	-	False	20258	0.261904761904762	ARM	TERM_COMP
Streptomyces sp. CCM MD2014	SCC2_162	170455	171210	-	False	16159	0.222222222222222	ARM	TERM_COMP
Streptomyces sp. CCM MD2014	SCC2_163	171303	173525	-	False	7707	0.833333333333333	ARM	TERM_COMP
Streptomyces sp. CCM MD2014	SCC2_164	173690	174343	+	False	4966	0.785714285714286	ARM	TERM_COMP
Streptomyces sp. CCM MD2014	SCC2_165	174437	175417	+	False	758	0.992063492063492	ARM	TERM_COMP
Streptomyces sp. CCM MD2014	SCC2_166	175454	176470	-	False	20582	0.0634920634920635	ARM	TERM_COMP
Streptomyces sp. CCM MD2014	SCC2_167	176587	177567	-	False	286	0.388888888888889	ARM	TERM_COMP
Streptomyces sp. CCM MD2014	SCC2_168	177794	178024	+	False	20540	0.0396825396825397	ARM	TERM_COMP
Streptomyces sp. CCM MD2014	SCC2_169	178108	178944	+	False	181	0.158730158730159	ARM	TERM_COMP
Streptomyces sp. CCM MD2014	SCC2_170	178967	179500	+	False	3726	0.841269841269841	ARM	TERM_COMP
Streptomyces sp. CCM MD2014	SCC2_171	179550	180494	-	False	1418	0.904761904761905	ARM	TERM_COMP
Streptomyces sp. CCM MD2014	SCC2_172	180579	181202	+	False	163	0.984126984126984	ARM	TERM_COMP
Streptomyces sp. CCM MD2014	SCC2_173	181217	182545	-	False	20401	0.0396825396825397	ARM	TERM_COMP
Streptomyces sp. CCM MD2014	SCC2_174	182838	183008	+	False	13183	0.642857142857143	ARM	TERM_COMP
Streptomyces sp. CCM MD2014	SCC2_175	183031	184056	-	False	7596	0.119047619047619	ARM	TERM_COMP
Streptomyces sp. CCM MD2014	SCC2_176	184056	184706	-	False	2634	0.206349206349206	ARM	TERM_COMP
Streptomyces sp. CCM MD2014	SCC2_177	184788	185762	-	False	798	0.222222222222222	ARM	TERM_COMP
Streptomyces sp. CCM MD2014	SCC2_178	185759	186478	-	False	6321	0.222222222222222	ARM	TERM_COMP
Streptomyces sp. CCM MD2014	SCC2_179	186660	187448	+	False	1180	0.928571428571429	ARM	TERM_COMP
Streptomyces sp. CCM MD2014	SCC2_180	187445	188227	+	False	8076	0.936507936507937	ARM	TERM_COMP
Streptomyces sp. CCM MD2014	SCC2_181	188224	189081	+	False	5114	0.912698412698413	ARM	TERM_COMP
Streptomyces sp. CCM MD2014	SCC2_182	189068	189466	-	False	20175	0.26984126984127	ARM	TERM_COMP
Streptomyces sp. CCM MD2014	SCC2_183	189651	190568	-	False	20308	0.00793650793650794	ARM	TERM_COMP
Streptomyces sp. CCM MD2014	SCC2_184	190604	191902	-	False	20550	0.0873015873015873	ARM	TERM_COMP
Streptomyces sp. CCM MD2014	SCC2_185	191896	193278	-	False	1318	0.833333333333333	ARM	TERM_COMP
Streptomyces sp. CCM MD2014	SCC2_186	193617	194063	+	False	3069	0.714285714285714	ARM	TERM_COMP
Streptomyces sp. CCM MD2014	SCC2_187	194056	195474	+	False	3329	0.341269841269841	ARM	TERM_COMP
Streptomyces sp. CCM MD2014	SCC2_188	195643	196722	+	False	20745	0.0238095238095238	ARM	TERM_COMP
Streptomyces sp. CCM MD2014	SCC2_189	196760	197740	-	False	3751	0.714285714285714	ARM	TERM_COMP
Streptomyces sp. CCM MD2014	SCC2_190	197789	198619	-	False	9843	0.666666666666667	ARM	TERM_COMP
Streptomyces sp. CCM MD2014	SCC2_191	198986	199885	+	False	1876	0.555555555555556	ARM	TERM_COMP
Streptomyces sp. CCM MD2014	SCC2_192	200029	201318	+	False	8619	0.119047619047619	ARM	TERM_COMP
Streptomyces sp. CCM MD2014	SCC2_193	201401	202342	+	False	3957	0.119047619047619	ARM	TERM_COMP
Streptomyces sp. CCM MD2014	SCC2_194	202357	203184	+	False	2415	0.119047619047619	ARM	TERM_COMP
Streptomyces sp. CCM MD2014	SCC2_195	203181	204224	+	False	3741	0.80952380952381	ARM	TERM_COMP
Streptomyces sp. CCM MD2014	SCC2_196	204292	206226	+	False	659	0.119047619047619	ARM	TERM_COMP
Streptomyces sp. CCM MD2014	SCC2_197	206223	208526	+	False	2345	0.19047619047619	ARM	TERM_COMP
Streptomyces sp. CCM MD2014	SCC2_198	208542	209360	+	False	20755	0.0714285714285714	ARM	TERM_COMP
Streptomyces sp. CCM MD2014	SCC2_199	209378	210310	-	False	6832	0.0555555555555556	ARM	TERM_COMP
Streptomyces sp. CCM MD2014	SCC2_200	210364	211194	-	False	11474	0.698412698412698	ARM	TERM_COMP
Streptomyces sp. CCM MD2014	SCC2_201	211319	211516	-	False	20746	0	ARM	TERM_COMP
Streptomyces sp. CCM MD2014	SCC2_202	211562	212323	+	False	20668	0.142857142857143	ARM	TERM_COMP
Streptomyces sp. CCM MD2014	SCC2_203	212333	213187	+	False	1906	0.650793650793651	ARM	TERM_COMP
Streptomyces sp. CCM MD2014	SCC2_204	213199	214281	+	False	20506	0.111111111111111	ARM	TERM_COMP
Streptomyces sp. CCM MD2014	SCC2_205	214496	214888	+	False	1169	1	ARM	TERM_COMP
Streptomyces sp. CCM MD2014	SCC2_206	214938	215345	-	False	625	1	ARM	TERM_COMP
Streptomyces sp. CCM MD2014	SCC2_207	215741	217246	+	False	9337	0.515873015873016	ARM	TERM_COMP
Streptomyces sp. CCM MD2014	SCC2_208	217293	218444	-	False	10262	0.174603174603175	ARM	TERM_COMP
Streptomyces sp. CCM MD2014	SCC2_209	218580	219401	-	False	11602	0.317460317460317	ARM	TERM_COMP
Streptomyces sp. CCM MD2014	SCC2_210	219915	220433	+	False	5296	0.436507936507937	ARM	TERM_COMP
Streptomyces sp. CCM MD2014	SCC2_211	220541	221284	+	False	6413	0.880952380952381	ARM	TERM_COMP
Streptomyces sp. CCM MD2014	SCC2_212	221463	221993	-	False	124	1	ARM	TERM_COMP
Streptomyces sp. CCM MD2014	SCC2_213	222038	223033	-	False	20888	0.142857142857143	ARM	TERM_COMP
Streptomyces sp. CCM MD2014	SCC2_214	223192	224391	-	False	20076	0.166666666666667	ARM	TERM_COMP
Streptomyces sp. CCM MD2014	SCC2_215	224640	224852	-	False	48	0.984126984126984	ARM	TERM_COMP
Streptomyces sp. CCM MD2014	SCC2_216	224941	226056	+	False	360	0.341269841269841	ARM	TERM_COMP
Streptomyces sp. CCM MD2014	SCC2_217	226311	228011	-	False	1353	0.349206349206349	ARM	TERM_COMP
Streptomyces sp. CCM MD2014	SCC2_218	227998	239004	-	False	5873	0.349206349206349	ARM	TERM_COMP
Streptomyces sp. CCM MD2014	SCC2_219	239066	240868	-	False	1706	0.523809523809524	ARM	TERM_COMP
Streptomyces sp. CCM MD2014	SCC2_220	240865	241902	-	False	7479	0.523809523809524	ARM	TERM_COMP
Streptomyces sp. CCM MD2014	SCC2_221	242011	242874	-	False	4227	0.349206349206349	ARM	TERM_COMP
Streptomyces sp. CCM MD2014	SCC2_222	242913	244019	-	False	3512	1	ARM	TERM_COMP
Streptomyces sp. CCM MD2014	SCC2_223	244016	245092	-	False	3184	0.341269841269841	ARM	TERM_COMP
Streptomyces sp. CCM MD2014	SCC2_224	245092	246444	-	False	2424	0.619047619047619	ARM	TERM_COMP
Streptomyces sp. CCM MD2014	SCC2_225	246623	247570	+	False	7877	0.5	ARM	TERM_COMP
Streptomyces sp. CCM MD2014	SCC2_226	247658	247897	-	False	1788	0.206349206349206	ARM	TERM_COMP
Streptomyces sp. CCM MD2014	SCC2_227	247936	249801	-	False	20727	0.111111111111111	ARM	TERM_COMP
Streptomyces sp. CCM MD2014	SCC2_228	250066	250500	+	False	20230	0.0634920634920635	ARM	TERM_COMP
Streptomyces sp. CCM MD2014	SCC2_229	250670	251989	+	False	3139	1	ARM	TERM_COMP
Streptomyces sp. CCM MD2014	SCC2_230	252133	255150	+	False	5044	0.317460317460317	ARM	TERM_COMP
Streptomyces sp. CCM MD2014	SCC2_231	255288	256118	+	False	10011	0.46031746031746	ARM	TERM_COMP
Streptomyces sp. CCM MD2014	SCC2_232	256262	257785	+	False	8843	0.380952380952381	ARM	TERM_COMP
Streptomyces sp. CCM MD2014	SCC2_233	257903	258556	+	False	8450	0.388888888888889	ARM	TERM_COMP
Streptomyces sp. CCM MD2014	SCC2_234	258783	259436	+	False	20628	0.253968253968254	ARM	TERM_COMP
Streptomyces sp. CCM MD2014	SCC2_235	259433	260587	+	False	20932	0.317460317460317	ARM	TERM_COMP
Streptomyces sp. CCM MD2014	SCC2_236	260648	261220	+	False	5259	0.317460317460317	ARM	TERM_COMP
Streptomyces sp. CCM MD2014	SCC2_237	261316	261795	+	False	21010	0.00793650793650794	ARM	TERM_COMP
Streptomyces sp. CCM MD2014	SCC2_238	261792	262127	+	False	20325	0	ARM	TERM_COMP
Streptomyces sp. CCM MD2014	SCC2_239	262175	263008	+	False	6944	0.46031746031746	ARM	TERM_COMP
Streptomyces sp. CCM MD2014	SCC2_240	263102	263305	-	False	7202	1	ARM	TERM_COMP
Streptomyces sp. CCM MD2014	SCC2_241	263637	264389	+	False	5264	0.928571428571429	ARM	TERM_COMP
Streptomyces sp. CCM MD2014	SCC2_242	264427	265848	-	False	12230	0.515873015873016	ARM	TERM_COMP
Streptomyces sp. CCM MD2014	SCC2_243	266035	266880	-	False	2923	0.285714285714286	ARM	TERM_COMP
Streptomyces sp. CCM MD2014	SCC2_244	267108	268376	+	False	195	0.873015873015873	ARM	TERM_COMP
Streptomyces sp. CCM MD2014	SCC2_245	268425	269405	+	False	6991	0.563492063492063	ARM	TERM_COMP
Streptomyces sp. CCM MD2014	SCC2_246	269402	270253	+	False	5304	1	ARM	TERM_COMP
Streptomyces sp. CCM MD2014	SCC2_247	270324	271895	+	False	1433	0.976190476190476	ARM	TERM_COMP
Streptomyces sp. CCM MD2014	SCC2_248	271988	273418	+	False	6233	0.753968253968254	ARM	TERM_COMP
Streptomyces sp. CCM MD2014	SCC2_249	274045	274872	+	False	9421	0.507936507936508	ARM	TERM_COMP
Streptomyces sp. CCM MD2014	SCC2_250	274910	276238	+	False	2176	0.150793650793651	ARM	TERM_COMP
Streptomyces sp. CCM MD2014	SCC2_251	276253	277203	+	False	985	0.936507936507937	ARM	TERM_COMP
Streptomyces sp. CCM MD2014	SCC2_252	277200	278087	+	False	1529	0.880952380952381	ARM	TERM_COMP
Streptomyces sp. CCM MD2014	SCC2_253	278134	279090	+	False	9789	0.111111111111111	ARM	TERM_COMP
Streptomyces sp. CCM MD2014	SCC2_254	279087	280412	+	False	8434	0.150793650793651	ARM	TERM_COMP
Streptomyces sp. CCM MD2014	SCC2_255	280752	283352	+	False	17015	0.571428571428571	ARM	TERM_COMP
Streptomyces sp. CCM MD2014	SCC2_256	283482	284648	+	False	20839	0.126984126984127	ARM	TERM_COMP
Streptomyces sp. CCM MD2014	SCC2_257	284677	286203	+	False	3634	0.968253968253968	ARM	TERM_COMP
Streptomyces sp. CCM MD2014	SCC2_258	286260	286628	-	False	2525	0.166666666666667	ARM	TERM_COMP
Streptomyces sp. CCM MD2014	SCC2_259	286854	289385	+	False	1282	0.722222222222222	ARM	TERM_COMP
Streptomyces sp. CCM MD2014	SCC2_260	289450	292902	-	False	9183	0.444444444444444	ARM	TERM_COMP
Streptomyces sp. CCM MD2014	SCC2_261	292954	293955	-	False	20965	0.0555555555555556	ARM	TERM_COMP
Streptomyces sp. CCM MD2014	SCC2_262	293952	295232	-	False	20773	0.0555555555555556	ARM	TERM_COMP
Streptomyces sp. CCM MD2014	SCC2_263	295229	295507	-	False	20324	0.0555555555555556	ARM	TERM_COMP
Streptomyces sp. CCM MD2014	SCC2_264	295972	296847	+	False	1356	0.904761904761905	ARM	TERM_COMP
Streptomyces sp. CCM MD2014	SCC2_265	296878	298206	-	False	15069	0.166666666666667	ARM	TERM_COMP
Streptomyces sp. CCM MD2014	SCC2_266	298203	298892	-	False	15465	0.166666666666667	ARM	TERM_COMP
Streptomyces sp. CCM MD2014	SCC2_267	298946	299224	-	False	20949	0.0873015873015873	ARM	TERM_COMP
Streptomyces sp. CCM MD2014	SCC2_268	299295	299507	+	False	14241	0.158730158730159	ARM	TERM_COMP
Streptomyces sp. CCM MD2014	SCC2_269	299544	301292	-	False	8092	0.357142857142857	ARM	TERM_COMP
Streptomyces sp. CCM MD2014	SCC2_270	301434	302987	-	False	13907	0.595238095238095	ARM	TERM_COMP
Streptomyces sp. CCM MD2014	SCC2_271	303141	303389	-	False	12163	0.555555555555556	ARM	TERM_COMP
Streptomyces sp. CCM MD2014	SCC2_272	303466	304467	-	False	20605	0.246031746031746	ARM	TERM_COMP
Streptomyces sp. CCM MD2014	SCC2_273	304607	306829	-	False	3117	0.825396825396825	ARM	TERM_COMP
Streptomyces sp. CCM MD2014	SCC2_274	306854	307309	-	False	2228	0.444444444444444	ARM	TERM_COMP
Streptomyces sp. CCM MD2014	SCC2_275	307521	308621	+	False	650	1	ARM	TERM_COMP
Streptomyces sp. CCM MD2014	SCC2_276	308720	309142	+	False	16348	0.388888888888889	ARM	TERM_COMP
Streptomyces sp. CCM MD2014	SCC2_277	309155	310588	-	False	14501	0.46031746031746	ARM	TERM_COMP
Streptomyces sp. CCM MD2014	SCC2_278	310701	311861	-	False	4747	0.373015873015873	ARM	TERM_COMP
Streptomyces sp. CCM MD2014	SCC2_279	311875	312933	-	False	50	0.841269841269841	ARM	TERM_COMP
Streptomyces sp. CCM MD2014	SCC2_280	312926	313165	-	False	4627	0.30952380952381	ARM	TERM_COMP
Streptomyces sp. CCM MD2014	SCC2_281	313336	314409	-	False	9880	0.238095238095238	ARM	TERM_COMP
Streptomyces sp. CCM MD2014	SCC2_282	314487	316547	+	False	20395	0.174603174603175	ARM	TERM_COMP
Streptomyces sp. CCM MD2014	SCC2_283	316628	316750	-	False	18578	0.174603174603175	ARM	TERM_COMP
Streptomyces sp. CCM MD2014	SCC2_284	316780	316944	-	False	1037	1	ARM	TERM_COMP
Streptomyces sp. CCM MD2014	SCC2_285	317049	318386	-	False	20047	0.111111111111111	ARM	TERM_COMP
Streptomyces sp. CCM MD2014	SCC2_286	318383	319783	-	False	20056	0.126984126984127	ARM	TERM_COMP
Streptomyces sp. CCM MD2014	SCC2_287	319780	320733	-	False	1297	0.142857142857143	ARM	TERM_COMP
Streptomyces sp. CCM MD2014	SCC2_288	320865	321707	+	False	3868	0.206349206349206	ARM	TERM_COMP
Streptomyces sp. CCM MD2014	SCC2_289	321768	322493	+	False	6360	0.119047619047619	ARM	TERM_COMP
Streptomyces sp. CCM MD2014	SCC2_290	322552	323427	-	False	20499	0.0873015873015873	ARM	TERM_COMP
Streptomyces sp. CCM MD2014	SCC2_291	323427	324227	-	False	20641	0.0873015873015873	ARM	TERM_COMP
Streptomyces sp. CCM MD2014	SCC2_292	324227	324964	-	False	20832	0.119047619047619	ARM	TERM_COMP
Streptomyces sp. CCM MD2014	SCC2_293	325012	325521	-	False	8051	0.507936507936508	ARM	TERM_COMP
Streptomyces sp. CCM MD2014	SCC2_294	325533	327269	-	False	4546	0.126984126984127	ARM	TERM_COMP
Streptomyces sp. CCM MD2014	SCC2_295	327266	328633	-	False	1456	0.253968253968254	ARM	TERM_COMP
Streptomyces sp. CCM MD2014	SCC2_296	328870	329631	+	False	20490	0.103174603174603	ARM	TERM_COMP
Streptomyces sp. CCM MD2014	SCC2_297	329724	330947	+	False	11640	0.571428571428571	ARM	TERM_COMP
Streptomyces sp. CCM MD2014	SCC2_298	330961	332223	-	False	348	0.69047619047619	ARM	TERM_COMP
Streptomyces sp. CCM MD2014	SCC2_299	332220	332879	-	False	5061	0.674603174603175	ARM	TERM_COMP
Streptomyces sp. CCM MD2014	SCC2_300	332860	333216	-	False	3572	1	ARM	TERM_COMP
Streptomyces sp. CCM MD2014	SCC2_301	333213	333671	-	False	5317	0.69047619047619	ARM	TERM_COMP
Streptomyces sp. CCM MD2014	SCC2_302	333793	335517	-	False	3087	0.69047619047619	ARM	TERM_COMP
Streptomyces sp. CCM MD2014	SCC2_303	335863	336678	+	False	3223	0.833333333333333	ARM	TERM_COMP
Streptomyces sp. CCM MD2014	SCC2_304	336709	337473	-	False	19644	0.26984126984127	ARM	TERM_COMP
Streptomyces sp. CCM MD2014	SCC2_305	337541	338356	-	False	20286	0.0396825396825397	ARM	TERM_COMP
Streptomyces sp. CCM MD2014	SCC2_306	338463	339203	-	False	330	0.976190476190476	ARM	TERM_COMP
Streptomyces sp. CCM MD2014	SCC2_307	339248	339853	+	False	8520	0.658730158730159	ARM	TERM_COMP
Streptomyces sp. CCM MD2014	SCC2_308	339948	340511	+	False	20457	0.293650793650794	ARM	TERM_COMP
Streptomyces sp. CCM MD2014	SCC2_309	340577	340933	-	False	1686	0.436507936507937	ARM	TERM_COMP
Streptomyces sp. CCM MD2014	SCC2_310	341109	341462	+	False	18693	0.150793650793651	ARM	TERM_COMP
Streptomyces sp. CCM MD2014	SCC2_311	341459	342388	+	False	13894	0.468253968253968	ARM	TERM_COMP
Streptomyces sp. CCM MD2014	SCC2_312	342540	343385	+	False	7578	0.904761904761905	ARM	TERM_COMP
Streptomyces sp. CCM MD2014	SCC2_313	343418	344584	-	False	14811	0.198412698412698	ARM	TERM_COMP
Streptomyces sp. CCM MD2014	SCC2_314	344622	345899	+	False	12293	0.285714285714286	ARM	TERM_COMP
Streptomyces sp. CCM MD2014	SCC2_315	346054	347220	-	False	6391	0.849206349206349	ARM	TERM_COMP
Streptomyces sp. CCM MD2014	SCC2_316	347406	348344	+	False	9604	0.626984126984127	ARM	TERM_COMP
Streptomyces sp. CCM MD2014	SCC2_317	348424	348729	+	False	20481	0	ARM	TERM_COMP
Streptomyces sp. CCM MD2014	SCC2_318	348772	349749	+	False	18638	0.412698412698413	ARM	TERM_COMP
Streptomyces sp. CCM MD2014	SCC2_319	349823	350161	+	False	20436	0.285714285714286	ARM	TERM_COMP
Streptomyces sp. CCM MD2014	SCC2_320	350316	351119	+	False	8797	0.484126984126984	ARM	TERM_COMP
Streptomyces sp. CCM MD2014	SCC2_321	351198	352061	+	False	3972	0.777777777777778	ARM	TERM_COMP
Streptomyces sp. CCM MD2014	SCC2_322	352141	352362	-	False	20468	0	ARM	TERM_COMP
Streptomyces sp. CCM MD2014	SCC2_323	352318	353580	+	False	20548	0.23015873015873	ARM	TERM_COMP
Streptomyces sp. CCM MD2014	SCC2_324	353592	353876	-	False	16051	0.293650793650794	ARM	TERM_COMP
Streptomyces sp. CCM MD2014	SCC2_325	354172	354630	+	False	12373	0.420634920634921	ARM	TERM_COMP
Streptomyces sp. CCM MD2014	SCC2_326	354652	357030	-	False	6727	0.611111111111111	ARM	TERM_COMP
Streptomyces sp. CCM MD2014	SCC2_327	357027	359417	-	False	8531	0.785714285714286	ARM	TERM_COMP
Streptomyces sp. CCM MD2014	SCC2_328	359833	361215	+	False	1505	0.555555555555556	ARM	TERM_COMP
Streptomyces sp. CCM MD2014	SCC2_329	361212	361955	+	False	4243	0.642857142857143	ARM	TERM_COMP
Streptomyces sp. CCM MD2014	SCC2_330	361978	362256	-	False	10800	0.611111111111111	ARM	TERM_COMP
Streptomyces sp. CCM MD2014	SCC2_331	362364	362978	+	False	10808	0.642857142857143	ARM	TERM_COMP
Streptomyces sp. CCM MD2014	SCC2_332	363072	363740	+	False	2823	0.436507936507937	ARM	TERM_COMP
Streptomyces sp. CCM MD2014	SCC2_333	363832	365403	+	False	20505	0.238095238095238	ARM	TERM_COMP
Streptomyces sp. CCM MD2014	SCC2_334	365487	366491	-	False	840	0.126984126984127	ARM	TERM_COMP
Streptomyces sp. CCM MD2014	SCC2_335	366526	367806	-	False	4361	0.134920634920635	ARM	TERM_COMP
Streptomyces sp. CCM MD2014	SCC2_336	367810	368424	-	False	8248	0.134920634920635	ARM	TERM_COMP
Streptomyces sp. CCM MD2014	SCC2_337	368421	370550	-	False	2834	0.134920634920635	ARM	TERM_COMP
Streptomyces sp. CCM MD2014	SCC2_338	370539	370658	+	False	20742	0.00793650793650794	ARM	TERM_COMP
Streptomyces sp. CCM MD2014	SCC2_339	370652	372250	-	False	1076	0.150793650793651	ARM	TERM_COMP
Streptomyces sp. CCM MD2014	SCC2_340	372289	373413	-	False	5800	0.158730158730159	ARM	TERM_COMP
Streptomyces sp. CCM MD2014	SCC2_341	373591	374112	-	False	8214	0.761904761904762	ARM	TERM_COMP
Streptomyces sp. CCM MD2014	SCC2_342	374160	374342	-	False	20067	0.0158730158730159	ARM	TERM_COMP
Streptomyces sp. CCM MD2014	SCC2_343	374440	375024	+	False	6628	0.873015873015873	ARM	TERM_COMP
Streptomyces sp. CCM MD2014	SCC2_344	375021	375779	+	False	5211	0.865079365079365	ARM	TERM_COMP
Streptomyces sp. CCM MD2014	SCC2_345	375818	376633	-	False	14065	0.404761904761905	ARM	TERM_COMP
Streptomyces sp. CCM MD2014	SCC2_346	376630	377934	-	False	15413	0.285714285714286	ARM	TERM_COMP
Streptomyces sp. CCM MD2014	SCC2_347	377931	379217	-	False	14934	0.412698412698413	ARM	TERM_COMP
Streptomyces sp. CCM MD2014	SCC2_348	379214	379957	-	False	14772	0.404761904761905	ARM	TERM_COMP
Streptomyces sp. CCM MD2014	SCC2_349	379954	381237	-	False	15565	0.412698412698413	ARM	TERM_COMP
Streptomyces sp. CCM MD2014	SCC2_350	381411	382172	+	False	16118	0.476190476190476	ARM	TERM_COMP
Streptomyces sp. CCM MD2014	SCC2_351	382375	384009	+	False	8237	0.984126984126984	ARM	TERM_COMP
Streptomyces sp. CCM MD2014	SCC2_352	384103	384549	+	False	19253	0.317460317460317	ARM	TERM_COMP
Streptomyces sp. CCM MD2014	SCC2_353	384636	384998	-	False	3965	0.555555555555556	ARM	TERM_COMP
Streptomyces sp. CCM MD2014	SCC2_354	385156	385485	+	False	2962	0.992063492063492	ARM	TERM_COMP
Streptomyces sp. CCM MD2014	SCC2_355	386724	387839	+	False	20354	0.0317460317460317	ARM	TERM_COMP
Streptomyces sp. CCM MD2014	SCC2_356	388056	388265	-	False	20471	0.00793650793650794	ARM	TERM_COMP
Streptomyces sp. CCM MD2014	SCC2_357	388476	388718	-	False	2881	0.746031746031746	ARM	TERM_COMP
Streptomyces sp. CCM MD2014	SCC2_358	388903	389094	-	False	20838	0	ARM	TERM_COMP
Streptomyces sp. CCM MD2014	SCC2_359	389538	389897	+	False	3965	0.555555555555556	ARM	TERM_COMP
Streptomyces sp. CCM MD2014	SCC2_360	390131	390904	-	False	3613	0.912698412698413	ARM	TERM_COMP
Streptomyces sp. CCM MD2014	SCC2_361	390901	391977	-	False	7059	0.912698412698413	ARM	TERM_COMP
Streptomyces sp. CCM MD2014	SCC2_362	391974	393293	-	False	480	0.492063492063492	ARM	TERM_COMP
Streptomyces sp. CCM MD2014	SCC2_363	393366	394025	-	False	15209	0.626984126984127	ARM	TERM_COMP
Streptomyces sp. CCM MD2014	SCC2_364	394327	395259	-	False	1166	0.833333333333333	ARM	TERM_COMP
Streptomyces sp. CCM MD2014	SCC2_365	395266	395652	-	False	3115	0.896825396825397	ARM	TERM_COMP
Streptomyces sp. CCM MD2014	SCC2_366	395789	396364	+	False	2273	1	ARM	TERM_COMP
Streptomyces sp. CCM MD2014	SCC2_367	396450	397136	-	False	3019	0.26984126984127	ARM	TERM_COMP
Streptomyces sp. CCM MD2014	SCC2_368	397367	399343	-	False	9570	0.801587301587302	ARM	TERM_COMP
Streptomyces sp. CCM MD2014	SCC2_369	399540	400553	-	False	807	0.26984126984127	ARM	TERM_COMP
Streptomyces sp. CCM MD2014	SCC2_370	400717	401250	+	False	1958	0.968253968253968	ARM	TERM_COMP
Streptomyces sp. CCM MD2014	SCC2_371	401377	402180	+	False	20139	0.158730158730159	ARM	TERM_COMP
Streptomyces sp. CCM MD2014	SCC2_372	402270	402923	+	False	4057	0.76984126984127	ARM	TERM_COMP
Streptomyces sp. CCM MD2014	SCC2_373	402957	403283	+	False	589	0.777777777777778	ARM	TERM_COMP
Streptomyces sp. CCM MD2014	SCC2_374	403320	403805	+	False	6206	0.761904761904762	ARM	TERM_COMP
Streptomyces sp. CCM MD2014	SCC2_375	403802	404596	+	False	85	0.261904761904762	ARM	TERM_COMP
Streptomyces sp. CCM MD2014	SCC2_376	404601	404879	+	False	20918	0.0873015873015873	ARM	TERM_COMP
Streptomyces sp. CCM MD2014	SCC2_377	404876	405481	+	False	20460	0.0634920634920635	ARM	TERM_COMP
Streptomyces sp. CCM MD2014	SCC2_378	405478	406425	+	False	4264	0.849206349206349	ARM	TERM_COMP
Streptomyces sp. CCM MD2014	SCC2_379	406450	406794	+	False	1907	0.777777777777778	ARM	TERM_COMP
Streptomyces sp. CCM MD2014	SCC2_380	406791	407633	+	False	5326	0.277777777777778	ARM	TERM_COMP
Streptomyces sp. CCM MD2014	SCC2_381	407630	407878	+	False	2766	0.777777777777778	ARM	TERM_COMP
Streptomyces sp. CCM MD2014	SCC2_382	407875	408186	+	False	2198	0.785714285714286	ARM	TERM_COMP
Streptomyces sp. CCM MD2014	SCC2_383	408275	409381	+	False	2998	0.436507936507937	ARM	TERM_COMP
Streptomyces sp. CCM MD2014	SCC2_384	409507	410838	+	False	59	0.746031746031746	ARM	TERM_COMP
Streptomyces sp. CCM MD2014	SCC2_385	410865	411851	+	False	7409	0.753968253968254	ARM	TERM_COMP
Streptomyces sp. CCM MD2014	SCC2_386	411848	412711	+	False	1541	0.753968253968254	ARM	TERM_COMP
Streptomyces sp. CCM MD2014	SCC2_387	412708	413739	+	False	1320	0.865079365079365	ARM	TERM_COMP
Streptomyces sp. CCM MD2014	SCC2_388	413736	415631	+	False	145	0.682539682539683	ARM	TERM_COMP
Streptomyces sp. CCM MD2014	SCC2_389	416000	416227	+	False	20958	0.0873015873015873	ARM	TERM_COMP
Streptomyces sp. CCM MD2014	SCC2_390	416363	418642	+	False	1398	0.992063492063492	ARM	TERM_COMP
Streptomyces sp. CCM MD2014	SCC2_391	418697	419578	-	False	14438	0.817460317460317	ARM	TERM_COMP
Streptomyces sp. CCM MD2014	SCC2_392	419651	421249	-	False	20064	0.444444444444444	ARM	TERM_COMP
Streptomyces sp. CCM MD2014	SCC2_393	421321	421938	+	False	20487	0.333333333333333	ARM	TERM_COMP
Streptomyces sp. CCM MD2014	SCC2_394	421935	423554	+	False	20793	0.333333333333333	ARM	TERM_COMP
Streptomyces sp. CCM MD2014	SCC2_395	423682	423936	-	False	18106	0.30952380952381	ARM	TERM_COMP
Streptomyces sp. CCM MD2014	SCC2_396	424143	424508	+	False	2962	0.992063492063492	ARM	TERM_COMP
Streptomyces sp. CCM MD2014	SCC2_397	424514	424942	-	False	124	1	ARM	TERM_COMP
Streptomyces sp. CCM MD2014	SCC2_398	425179	426543	-	False	612	0.833333333333333	ARM	TERM_COMP
Streptomyces sp. CCM MD2014	SCC2_399	426821	429403	+	False	2903	0.817460317460317	ARM	TERM_COMP
Streptomyces sp. CCM MD2014	SCC2_400	429522	432269	+	False	658	0.936507936507937	ARM	TERM_COMP
Streptomyces sp. CCM MD2014	SCC2_401	432430	433275	+	False	852	0.865079365079365	ARM	TERM_COMP
Streptomyces sp. CCM MD2014	SCC2_402	433391	433564	-	False	13751	0.888888888888889	ARM	TERM_COMP
Streptomyces sp. CCM MD2014	SCC2_403	433721	433867	+	False	19793	0.325396825396825	ARM	TERM_COMP
Streptomyces sp. CCM MD2014	SCC2_404	433905	435374	-	False	1814	0.992063492063492	ARM	TERM_COMP
Streptomyces sp. CCM MD2014	SCC2_405	435629	436993	+	False	8556	0.992063492063492	ARM	TERM_COMP
Streptomyces sp. CCM MD2014	SCC2_406	437104	437478	-	False	8495	0.912698412698413	ARM	TERM_COMP
Streptomyces sp. CCM MD2014	SCC2_407	437534	438058	-	False	5658	0.912698412698413	ARM	TERM_COMP
Streptomyces sp. CCM MD2014	SCC2_408	438097	438867	-	False	4218	0.888888888888889	ARM	TERM_COMP
Streptomyces sp. CCM MD2014	SCC2_409	438864	439271	-	False	6544	0.888888888888889	ARM	TERM_COMP
Streptomyces sp. CCM MD2014	SCC2_410	439462	440559	+	False	5434	0.992063492063492	ARM	TERM_COMP
Streptomyces sp. CCM MD2014	SCC2_411	440572	441366	-	False	4882	0.555555555555556	ARM	TERM_COMP
Streptomyces sp. CCM MD2014	SCC2_412	441535	442719	+	False	19428	0.484126984126984	ARM	TERM_COMP
Streptomyces sp. CCM MD2014	SCC2_413	443059	443622	+	False	818	1	ARM	TERM_COMP
Streptomyces sp. CCM MD2014	SCC2_414	443619	444611	+	False	2874	0.841269841269841	ARM	TERM_COMP
Streptomyces sp. CCM MD2014	SCC2_415	444641	446770	+	False	2337	0.841269841269841	ARM	TERM_COMP
Streptomyces sp. CCM MD2014	SCC2_416	447599	448699	+	False	20776	0.0158730158730159	ARM	TERM_COMP
Streptomyces sp. CCM MD2014	SCC2_417	448834	449667	+	False	351	0.111111111111111	ARM	TERM_COMP
Streptomyces sp. CCM MD2014	SCC2_418	450297	450773	+	False	314	0.0634920634920635	ARM	TERM_COMP
Streptomyces sp. CCM MD2014	SCC2_419	451296	451940	+	False	20705	0.0952380952380952	ARM	TERM_COMP
Streptomyces sp. CCM MD2014	SCC2_420	452256	452666	+	False	714	0.849206349206349	ARM	TERM_COMP
Streptomyces sp. CCM MD2014	SCC2_421	452971	453279	+	False	20535	0.103174603174603	ARM	TERM_COMP
Streptomyces sp. CCM MD2014	SCC2_422	453402	453518	-	False	21027	0.00793650793650794	ARM	TERM_COMP
Streptomyces sp. CCM MD2014	SCC2_423	453483	453746	+	False	20711	0	ARM	TERM_COMP
Streptomyces sp. CCM MD2014	SCC2_424	454333	454890	+	False	4049	0.880952380952381	ARM	TERM_COMP
Streptomyces sp. CCM MD2014	SCC2_425	455080	456273	+	False	1420	0.476190476190476	ARM	TERM_COMP
Streptomyces sp. CCM MD2014	SCC2_426	456981	457826	-	False	243	1	ARM	TERM_COMP
Streptomyces sp. CCM MD2014	SCC2_427	457891	458310	-	False	18591	0.206349206349206	ARM	TERM_COMP
Streptomyces sp. CCM MD2014	SCC2_428	458411	459325	-	False	17592	0.206349206349206	ARM	TERM_COMP
Streptomyces sp. CCM MD2014	SCC2_429	459481	459645	-	False	20682	0.00793650793650794	ARM	TERM_COMP
Streptomyces sp. CCM MD2014	SCC2_430	459858	460088	-	False	1804	0.158730158730159	ARM	TERM_COMP
Streptomyces sp. CCM MD2014	SCC2_431	460511	461854	+	False	3242	0.476190476190476	ARM	TERM_COMP
Streptomyces sp. CCM MD2014	SCC2_432	461949	463397	-	False	19830	0.246031746031746	ARM	TERM_COMP
Streptomyces sp. CCM MD2014	SCC2_433	463601	463921	+	False	16417	0.722222222222222	ARM	TERM_COMP
Streptomyces sp. CCM MD2014	SCC2_434	464040	464231	+	False	6969	0.523809523809524	ARM	TERM_COMP
Streptomyces sp. CCM MD2014	SCC2_435	464248	465234	+	False	548	0.73015873015873	ARM	TERM_COMP
Streptomyces sp. CCM MD2014	SCC2_436	465280	465495	-	False	18452	0.515873015873016	ARM	TERM_COMP
Streptomyces sp. CCM MD2014	SCC2_437	465604	466089	-	False	4584	0.761904761904762	ARM	TERM_COMP
Streptomyces sp. CCM MD2014	SCC2_438	466361	466621	-	False	2881	0.746031746031746	ARM	TERM_COMP
Streptomyces sp. CCM MD2014	SCC2_439	466793	468562	-	False	20193	0.206349206349206	ARM	TERM_COMP
Streptomyces sp. CCM MD2014	SCC2_440	468761	469306	-	False	19565	0.373015873015873	ARM	TERM_COMP
Streptomyces sp. CCM MD2014	SCC2_441	469335	469733	-	False	11258	0.404761904761905	ARM	TERM_COMP
Streptomyces sp. CCM MD2014	SCC2_442	470095	470322	+	False	583	0.992063492063492	ARM	TERM_COMP
Streptomyces sp. CCM MD2014	SCC2_443	470444	471367	+	False	19542	0.373015873015873	ARM	TERM_COMP
Streptomyces sp. CCM MD2014	SCC2_444	471459	472277	-	False	702	1	ARM	TERM_COMP
Streptomyces sp. CCM MD2014	SCC2_445	472425	473705	-	False	20869	0.46031746031746	ARM	TERM_COMP
Streptomyces sp. CCM MD2014	SCC2_446	473702	474856	-	False	20341	0.452380952380952	ARM	TERM_COMP
Streptomyces sp. CCM MD2014	SCC2_447	474849	475748	-	False	20472	0.46031746031746	ARM	TERM_COMP
Streptomyces sp. CCM MD2014	SCC2_448	475745	476554	-	False	9769	0.992063492063492	ARM	TERM_COMP
Streptomyces sp. CCM MD2014	SCC2_449	476551	477342	-	False	20556	0.46031746031746	ARM	TERM_COMP
Streptomyces sp. CCM MD2014	SCC2_450	477398	477706	-	False	20880	0	ARM	TERM_COMP
Streptomyces sp. CCM MD2014	SCC2_451	477763	479046	-	False	4212	0.619047619047619	ARM	TERM_COMP
Streptomyces sp. CCM MD2014	SCC2_452	479167	481869	-	False	20459	0.507936507936508	ARM	TERM_COMP
Streptomyces sp. CCM MD2014	SCC2_453	482120	483052	-	False	19176	0.428571428571429	ARM	TERM_COMP
Streptomyces sp. CCM MD2014	SCC2_454	483442	484329	+	False	7897	0.888888888888889	ARM	TERM_COMP
Streptomyces sp. CCM MD2014	SCC2_455	484336	484704	-	False	10564	0.198412698412698	ARM	TERM_COMP
Streptomyces sp. CCM MD2014	SCC2_456	484837	485736	-	False	4826	0.658730158730159	ARM	TERM_COMP
Streptomyces sp. CCM MD2014	SCC2_457	486130	487338	+	False	7504	0.333333333333333	ARM	TERM_COMP
Streptomyces sp. CCM MD2014	SCC2_458	487585	488715	+	False	264	1	ARM	TERM_COMP
Streptomyces sp. CCM MD2014	SCC2_459	488792	489013	+	False	12093	0.753968253968254	ARM	TERM_COMP
Streptomyces sp. CCM MD2014	SCC2_460	489145	489621	-	False	10936	0.825396825396825	ARM	TERM_COMP
Streptomyces sp. CCM MD2014	SCC2_461	489695	491191	-	False	4443	0.928571428571429	ARM	TERM_COMP
Streptomyces sp. CCM MD2014	SCC2_462	491339	493717	-	False	6226	0.404761904761905	ARM	TERM_COMP
Streptomyces sp. CCM MD2014	SCC2_463	493714	494454	-	False	4125	0.73015873015873	ARM	TERM_COMP
Streptomyces sp. CCM MD2014	SCC2_464	494509	495207	+	False	7312	0.880952380952381	ARM	TERM_COMP
Streptomyces sp. CCM MD2014	SCC2_465	495254	495424	-	False	19584	0.206349206349206	ARM	TERM_COMP
Streptomyces sp. CCM MD2014	SCC2_466	495639	496556	+	False	15727	0.571428571428571	ARM	TERM_COMP
Streptomyces sp. CCM MD2014	SCC2_467	496884	497267	+	False	14922	0.5	ARM	TERM_COMP
Streptomyces sp. CCM MD2014	SCC2_468	497282	497773	-	False	13852	0.396825396825397	ARM	TERM_COMP
Streptomyces sp. CCM MD2014	SCC2_469	497839	498672	-	False	13906	0.69047619047619	ARM	TERM_COMP
Streptomyces sp. CCM MD2014	SCC2_470	498868	499527	+	False	9180	0.484126984126984	ARM	TERM_COMP
Streptomyces sp. CCM MD2014	SCC2_471	499670	500092	+	False	18934	0.492063492063492	ARM	TERM_COMP
Streptomyces sp. CCM MD2014	SCC2_472	500100	500507	-	False	12655	0.857142857142857	ARM	TERM_COMP
Streptomyces sp. CCM MD2014	SCC2_473	500601	501782	-	False	13730	0.357142857142857	ARM	TERM_COMP
Streptomyces sp. CCM MD2014	SCC2_474	501914	503257	+	False	1232	0.388888888888889	ARM	TERM_COMP
Streptomyces sp. CCM MD2014	SCC2_475	503330	503515	-	False	17076	0.666666666666667	ARM	TERM_COMP
Streptomyces sp. CCM MD2014	SCC2_476	503950	504594	-	False	1244	0.873015873015873	ARM	TERM_COMP
Streptomyces sp. CCM MD2014	SCC2_477	504804	506153	-	False	233	1	ARM	TERM_COMP
Streptomyces sp. CCM MD2014	SCC2_478	506179	507105	-	False	945	0.920634920634921	ARM	TERM_COMP
Streptomyces sp. CCM MD2014	SCC2_479	507254	507883	-	False	359	0.873015873015873	ARM	TERM_COMP
Streptomyces sp. CCM MD2014	SCC2_480	507883	508971	-	False	43	1	ARM	TERM_COMP
Streptomyces sp. CCM MD2014	SCC2_481	509149	510903	+	False	5856	0.714285714285714	ARM	TERM_COMP
Streptomyces sp. CCM MD2014	SCC2_482	510915	511199	-	False	18865	0.428571428571429	ARM	TERM_COMP
Streptomyces sp. CCM MD2014	SCC2_483	511381	511746	+	False	19829	0.333333333333333	ARM	TERM_COMP
Streptomyces sp. CCM MD2014	SCC2_484	511776	512780	-	False	6440	0.285714285714286	ARM	TERM_COMP
Streptomyces sp. CCM MD2014	SCC2_485	512779	515073	+	False	1262	1	ARM	TERM_COMP
Streptomyces sp. CCM MD2014	SCC2_486	515070	515423	+	False	3431	0.595238095238095	ARM	TERM_COMP
Streptomyces sp. CCM MD2014	SCC2_487	515420	516109	-	False	19119	0.420634920634921	ARM	TERM_COMP
Streptomyces sp. CCM MD2014	SCC2_488	516332	517591	+	False	5596	0.46031746031746	ARM	TERM_COMP
Streptomyces sp. CCM MD2014	SCC2_489	517853	518353	-	False	6113	0.563492063492063	ARM	TERM_COMP
Streptomyces sp. CCM MD2014	SCC2_490	518486	519070	+	False	7040	0.936507936507937	ARM	TERM_COMP
Streptomyces sp. CCM MD2014	SCC2_491	519156	520130	-	False	4951	0.928571428571429	ARM	TERM_COMP
Streptomyces sp. CCM MD2014	SCC2_492	520294	520479	-	False	18873	0.341269841269841	ARM	TERM_COMP
Streptomyces sp. CCM MD2014	SCC2_493	520591	521013	-	False	9135	0.976190476190476	ARM	TERM_COMP
Streptomyces sp. CCM MD2014	SCC2_494	521142	523601	-	False	3257	0.53968253968254	ARM	TERM_COMP
Streptomyces sp. CCM MD2014	SCC2_495	524052	525317	-	False	9626	0.373015873015873	ARM	TERM_COMP
Streptomyces sp. CCM MD2014	SCC2_496	525923	526138	+	False	925	0.563492063492063	ARM	TERM_COMP
Streptomyces sp. CCM MD2014	SCC2_497	526238	527044	+	False	8079	0.674603174603175	ARM	TERM_COMP
Streptomyces sp. CCM MD2014	SCC2_498	527137	529263	+	False	3955	0.674603174603175	ARM	TERM_COMP
Streptomyces sp. CCM MD2014	SCC2_499	529265	532087	+	False	6788	0.674603174603175	ARM	TERM_COMP
Streptomyces sp. CCM MD2014	SCC2_500	532118	533128	+	False	17194	0.412698412698413	ARM	TERM_COMP
Streptomyces sp. CCM MD2014	SCC2_501	533205	533384	+	False	16850	0.222222222222222	ARM	TERM_COMP
Streptomyces sp. CCM MD2014	SCC2_502	533440	534471	+	False	9236	0.817460317460317	ARM	TERM_COMP
Streptomyces sp. CCM MD2014	SCC2_503	534517	535146	+	False	5405	0.793650793650794	ARM	TERM_COMP
Streptomyces sp. CCM MD2014	SCC2_504	535238	535393	+	False	3819	0.746031746031746	ARM	TERM_COMP
Streptomyces sp. CCM MD2014	SCC2_505	535368	535517	+	False	20053	0.00793650793650794	ARM	TERM_COMP
Streptomyces sp. CCM MD2014	SCC2_506	535561	535995	-	False	7998	0.936507936507937	ARM	TERM_COMP
Streptomyces sp. CCM MD2014	SCC2_507	536354	537523	+	False	4138	0.746031746031746	ARM	TERM_COMP
Streptomyces sp. CCM MD2014	SCC2_508	537567	539174	-	False	17468	0.373015873015873	ARM	TERM_COMP
Streptomyces sp. CCM MD2014	SCC2_509	539516	541759	-	False	5624	0.650793650793651	ARM	TERM_COMP
Streptomyces sp. CCM MD2014	SCC2_510	541814	541945	+	False	20698	0	ARM	TERM_COMP
Streptomyces sp. CCM MD2014	SCC2_511	541917	545003	-	False	530	0.238095238095238	ARM	TERM_COMP
Streptomyces sp. CCM MD2014	SCC2_512	545283	547664	+	False	658	0.936507936507937	ARM	TERM_COMP
Streptomyces sp. CCM MD2014	SCC2_513	547856	548521	+	False	6294	0.484126984126984	ARM	TERM_COMP
Streptomyces sp. CCM MD2014	SCC2_514	548551	549519	-	False	520	0.904761904761905	ARM	TERM_COMP
Streptomyces sp. CCM MD2014	SCC2_515	549598	550146	-	False	9004	0.841269841269841	ARM	TERM_COMP
Streptomyces sp. CCM MD2014	SCC2_516	550229	550429	-	False	1536	0.992063492063492	ARM	TERM_COMP
Streptomyces sp. CCM MD2014	SCC2_517	550442	551719	-	False	393	0.952380952380952	ARM	TERM_COMP
Streptomyces sp. CCM MD2014	SCC2_518	552053	552520	+	False	4708	0.976190476190476	ARM	TERM_COMP
Streptomyces sp. CCM MD2014	SCC2_519	552611	553525	-	False	3896	0.73015873015873	ARM	TERM_COMP
Streptomyces sp. CCM MD2014	SCC2_520	553747	554772	+	False	7708	0.793650793650794	ARM	TERM_COMP
Streptomyces sp. CCM MD2014	SCC2_521	554838	555146	+	False	16433	0.73015873015873	ARM	TERM_COMP
Streptomyces sp. CCM MD2014	SCC2_522	555218	555613	-	False	7785	1	ARM	TERM_COMP
Streptomyces sp. CCM MD2014	SCC2_523	555691	556155	-	False	9155	0.650793650793651	ARM	TERM_COMP
Streptomyces sp. CCM MD2014	SCC2_524	556331	557272	+	False	758	0.992063492063492	ARM	TERM_COMP
Streptomyces sp. CCM MD2014	SCC2_525	557470	557856	+	False	2962	0.992063492063492	ARM	TERM_COMP
Streptomyces sp. CCM MD2014	SCC2_526	557822	558775	-	False	17357	0.277777777777778	ARM	TERM_COMP
Streptomyces sp. CCM MD2014	SCC2_527	558891	559010	-	False	20943	0	ARM	TERM_COMP
Streptomyces sp. CCM MD2014	SCC2_528	558978	560849	+	False	7465	0.579365079365079	ARM	TERM_COMP
Streptomyces sp. CCM MD2014	SCC2_529	560959	561642	+	False	14117	0.603174603174603	ARM	TERM_COMP
Streptomyces sp. CCM MD2014	SCC2_530	562061	562600	+	False	3763	0.738095238095238	ARM	TERM_COMP
Streptomyces sp. CCM MD2014	SCC2_531	562726	563982	+	False	3630	0.674603174603175	ARM	TERM_COMP
Streptomyces sp. CCM MD2014	SCC2_532	564011	564247	-	False	9636	0.682539682539683	ARM	TERM_COMP
Streptomyces sp. CCM MD2014	SCC2_533	564445	565476	+	False	6707	0.904761904761905	ARM	TERM_COMP
Streptomyces sp. CCM MD2014	SCC2_534	565528	566184	+	False	15344	0.714285714285714	ARM	TERM_COMP
Streptomyces sp. CCM MD2014	SCC2_535	566249	567535	+	False	2756	0.428571428571429	ARM	TERM_COMP
Streptomyces sp. CCM MD2014	SCC2_536	567930	568961	+	False	3048	0.547619047619048	ARM	TERM_COMP
Streptomyces sp. CCM MD2014	SCC2_537	569092	569400	-	False	9612	0.626984126984127	ARM	TERM_COMP
Streptomyces sp. CCM MD2014	SCC2_538	569504	570793	-	False	5045	0.666666666666667	ARM	TERM_COMP
Streptomyces sp. CCM MD2014	SCC2_539	570977	571471	+	False	7753	0.968253968253968	ARM	TERM_COMP
Streptomyces sp. CCM MD2014	SCC2_540	571586	572833	+	False	3042	0.833333333333333	ARM	TERM_COMP
Streptomyces sp. CCM MD2014	SCC2_541	572908	573960	+	False	16333	0.349206349206349	ARM	TERM_COMP
Streptomyces sp. CCM MD2014	SCC2_542	573994	575253	+	False	7916	0.976190476190476	ARM	TERM_COMP
Streptomyces sp. CCM MD2014	SCC2_543	575221	575946	-	False	9881	0.817460317460317	ARM	TERM_COMP
Streptomyces sp. CCM MD2014	SCC2_544	576053	576661	-	False	11709	0.619047619047619	ARM	TERM_COMP
Streptomyces sp. CCM MD2014	SCC2_545	576783	578384	+	False	13306	0.642857142857143	ARM	TERM_COMP
Streptomyces sp. CCM MD2014	SCC2_546	578346	579107	-	False	5007	0.984126984126984	ARM	TERM_COMP
Streptomyces sp. CCM MD2014	SCC2_547	579266	580195	-	False	1141	1	ARM	TERM_COMP
Streptomyces sp. CCM MD2014	SCC2_548	580200	580943	-	False	12607	0.833333333333333	ARM	TERM_COMP
Streptomyces sp. CCM MD2014	SCC2_549	580999	582300	-	False	4834	0.944444444444444	ARM	TERM_COMP
Streptomyces sp. CCM MD2014	SCC2_550	582428	583453	-	False	616	0.531746031746032	ARM	TERM_COMP
Streptomyces sp. CCM MD2014	SCC2_551	583541	583861	-	False	9261	0.46031746031746	ARM	TERM_COMP
Streptomyces sp. CCM MD2014	SCC2_552	583943	585025	-	False	6069	0.444444444444444	ARM	TERM_COMP
Streptomyces sp. CCM MD2014	SCC2_553	585065	586078	-	False	4801	0.444444444444444	ARM	TERM_COMP
Streptomyces sp. CCM MD2014	SCC2_554	586071	587111	-	False	1924	0.444444444444444	ARM	TERM_COMP
Streptomyces sp. CCM MD2014	SCC2_555	587108	588625	-	False	4949	0.841269841269841	ARM	TERM_COMP
Streptomyces sp. CCM MD2014	SCC2_556	588904	590064	+	False	7686	0.5	ARM	TERM_COMP
Streptomyces sp. CCM MD2014	SCC2_557	590172	592211	+	False	1416	0.5	ARM	TERM_COMP
Streptomyces sp. CCM MD2014	SCC2_558	592220	593662	+	False	3994	0.5	ARM	TERM_COMP
Streptomyces sp. CCM MD2014	SCC2_559	593742	594497	+	False	9095	0.952380952380952	ARM	TERM_COMP
Streptomyces sp. CCM MD2014	SCC2_560	594494	595987	+	False	3847	0.952380952380952	ARM	TERM_COMP
Streptomyces sp. CCM MD2014	SCC2_561	595984	596631	+	False	1872	0.952380952380952	ARM	TERM_COMP
Streptomyces sp. CCM MD2014	SCC2_562	596758	597543	+	False	240	0.793650793650794	ARM	TERM_COMP
Streptomyces sp. CCM MD2014	SCC2_563	597547	598857	+	False	17949	0.238095238095238	ARM	TERM_COMP
Streptomyces sp. CCM MD2014	SCC2_564	598931	599290	-	False	8089	0.571428571428571	ARM	TERM_COMP
Streptomyces sp. CCM MD2014	SCC2_565	599370	600347	-	False	4967	0.841269841269841	ARM	TERM_COMP
Streptomyces sp. CCM MD2014	SCC2_566	600356	601036	-	False	17563	0.246031746031746	ARM	TERM_COMP
Streptomyces sp. CCM MD2014	SCC2_567	601183	601650	+	False	1926	0.746031746031746	ARM	TERM_COMP
Streptomyces sp. CCM MD2014	SCC2_568	601647	602537	+	False	104	0.777777777777778	ARM	TERM_COMP
Streptomyces sp. CCM MD2014	SCC2_569	602534	603490	+	False	21025	0.0873015873015873	ARM	TERM_COMP
Streptomyces sp. CCM MD2014	SCC2_570	603546	604346	+	False	4681	0.492063492063492	ARM	TERM_COMP
Streptomyces sp. CCM MD2014	SCC2_571	604852	606513	+	False	2979	0.761904761904762	ARM	TERM_COMP
Streptomyces sp. CCM MD2014	SCC2_572	606718	608094	+	False	2297	0.849206349206349	ARM	TERM_COMP
Streptomyces sp. CCM MD2014	SCC2_573	608198	609292	-	False	5063	0.626984126984127	ARM	TERM_COMP
Streptomyces sp. CCM MD2014	SCC2_574	609289	610209	-	False	10087	0.5	ARM	TERM_COMP
Streptomyces sp. CCM MD2014	SCC2_575	610206	611213	-	False	10087	0.5	ARM	TERM_COMP
Streptomyces sp. CCM MD2014	SCC2_576	611210	611917	-	False	13311	0.388888888888889	ARM	TERM_COMP
Streptomyces sp. CCM MD2014	SCC2_577	611938	612126	-	False	10362	0.349206349206349	ARM	TERM_COMP
Streptomyces sp. CCM MD2014	SCC2_578	612225	612872	-	False	4766	0.952380952380952	ARM	TERM_COMP
Streptomyces sp. CCM MD2014	SCC2_579	613014	614015	-	False	17483	0.0873015873015873	ARM	TERM_COMP
Streptomyces sp. CCM MD2014	SCC2_580	614158	614370	+	False	17373	0.0317460317460317	ARM	TERM_COMP
Streptomyces sp. CCM MD2014	SCC2_581	614473	614895	+	False	7104	0.976190476190476	ARM	TERM_COMP
Streptomyces sp. CCM MD2014	SCC2_582	614920	617028	-	False	245	0.825396825396825	ARM	TERM_COMP
Streptomyces sp. CCM MD2014	SCC2_583	617171	617599	-	False	11804	0.753968253968254	ARM	TERM_COMP
Streptomyces sp. CCM MD2014	SCC2_584	617813	619324	+	False	7281	0.944444444444444	ARM	TERM_COMP
Streptomyces sp. CCM MD2014	SCC2_585	619321	619764	-	False	15297	0.436507936507937	ARM	TERM_COMP
Streptomyces sp. CCM MD2014	SCC2_586	619757	620098	-	False	18023	0.349206349206349	ARM	TERM_COMP
Streptomyces sp. CCM MD2014	SCC2_587	620115	620342	-	False	17375	0.365079365079365	ARM	TERM_COMP
Streptomyces sp. CCM MD2014	SCC2_588	620524	621327	+	False	1586	0.619047619047619	ARM	TERM_COMP
Streptomyces sp. CCM MD2014	SCC2_589	621407	622408	-	False	17045	0.198412698412698	ARM	TERM_COMP
Streptomyces sp. CCM MD2014	SCC2_590	622556	624250	-	False	17347	0.0476190476190476	ARM	TERM_COMP
Streptomyces sp. CCM MD2014	SCC2_591	624285	625412	-	False	13080	0.0952380952380952	ARM	TERM_COMP
Streptomyces sp. CCM MD2014	SCC2_592	625497	627131	-	False	17301	0.0555555555555556	ARM	TERM_COMP
Streptomyces sp. CCM MD2014	SCC2_593	627237	628724	-	False	8811	0.111111111111111	ARM	TERM_COMP
Streptomyces sp. CCM MD2014	SCC2_594	628997	630088	+	False	17403	0.0555555555555556	ARM	TERM_COMP
Streptomyces sp. CCM MD2014	SCC2_595	630157	631542	+	False	17872	0.0555555555555556	ARM	TERM_COMP
Streptomyces sp. CCM MD2014	SCC2_596	631539	632501	+	False	985	0.936507936507937	ARM	TERM_COMP
Streptomyces sp. CCM MD2014	SCC2_597	632491	633375	+	False	1529	0.880952380952381	ARM	TERM_COMP
Streptomyces sp. CCM MD2014	SCC2_598	633448	634491	-	False	17028	0.103174603174603	ARM	TERM_COMP
Streptomyces sp. CCM MD2014	SCC2_599	634522	635067	-	False	1702	0.46031746031746	ARM	TERM_COMP
Streptomyces sp. CCM MD2014	SCC2_600	635250	635675	+	False	10067	0.182539682539683	ARM	TERM_COMP
Streptomyces sp. CCM MD2014	SCC2_601	635689	636756	-	False	1726	0.920634920634921	ARM	TERM_COMP
Streptomyces sp. CCM MD2014	SCC2_602	636753	637385	-	False	2438	0.984126984126984	ARM	TERM_COMP
Streptomyces sp. CCM MD2014	SCC2_603	637776	638177	+	False	16755	0.126984126984127	ARM	TERM_COMP
Streptomyces sp. CCM MD2014	SCC2_604	638300	638794	+	False	2871	0.69047619047619	ARM	TERM_COMP
Streptomyces sp. CCM MD2014	SCC2_605	638838	639758	-	False	20530	0.158730158730159	ARM	TERM_COMP
Streptomyces sp. CCM MD2014	SCC2_606	639857	640417	-	False	20100	0.119047619047619	ARM	TERM_COMP
Streptomyces sp. CCM MD2014	SCC2_607	640620	641525	+	False	5513	0.619047619047619	ARM	TERM_COMP
Streptomyces sp. CCM MD2014	SCC2_608	641675	642541	-	False	19052	0.134920634920635	ARM	TERM_COMP
Streptomyces sp. CCM MD2014	SCC2_609	642538	647751	-	False	20314	0.166666666666667	ARM	TERM_COMP
Streptomyces sp. CCM MD2014	SCC2_610	648009	649622	-	False	8328	0.182539682539683	ARM	TERM_COMP
Streptomyces sp. CCM MD2014	SCC2_611	649756	650763	-	False	4766	0.952380952380952	ARM	TERM_COMP
Streptomyces sp. CCM MD2014	SCC2_612	650856	651470	+	False	5701	0.365079365079365	ARM	TERM_COMP
Streptomyces sp. CCM MD2014	SCC2_613	651601	652494	+	False	461	0.904761904761905	ARM	TERM_COMP
Streptomyces sp. CCM MD2014	SCC2_614	652716	653681	-	False	2672	0.96031746031746	ARM	TERM_COMP
Streptomyces sp. CCM MD2014	SCC2_615	653845	654192	+	False	8165	0.992063492063492	ARM	TERM_COMP
Streptomyces sp. CCM MD2014	SCC2_616	654279	654935	+	False	3434	0.436507936507937	ARM	TERM_COMP
Streptomyces sp. CCM MD2014	SCC2_617	654987	656399	-	False	5368	0.992063492063492	ARM	TERM_COMP
Streptomyces sp. CCM MD2014	SCC2_618	656541	656936	+	False	9722	0.984126984126984	ARM	TERM_COMP
Streptomyces sp. CCM MD2014	SCC2_619	656956	657921	-	False	11841	0.801587301587302	ARM	TERM_COMP
Streptomyces sp. CCM MD2014	SCC2_620	658063	658767	-	False	10510	0.793650793650794	ARM	TERM_COMP
Streptomyces sp. CCM MD2014	SCC2_621	658908	659471	+	False	12589	0.722222222222222	ARM	TERM_COMP
Streptomyces sp. CCM MD2014	SCC2_622	659532	660446	-	False	8950	0.992063492063492	ARM	TERM_COMP
Streptomyces sp. CCM MD2014	SCC2_623	660631	660834	+	False	17791	0.142857142857143	ARM	TERM_COMP
Streptomyces sp. CCM MD2014	SCC2_624	660901	661854	-	False	9680	1	ARM	TERM_COMP
Streptomyces sp. CCM MD2014	SCC2_625	662010	663755	+	False	20818	0.111111111111111	ARM	TERM_COMP
Streptomyces sp. CCM MD2014	SCC2_626	663770	665209	+	False	20188	0.119047619047619	ARM	TERM_COMP
Streptomyces sp. CCM MD2014	SCC2_627	665272	666291	-	False	17259	0.134920634920635	ARM	TERM_COMP
Streptomyces sp. CCM MD2014	SCC2_628	666333	666677	-	False	17656	0.119047619047619	ARM	TERM_COMP
Streptomyces sp. CCM MD2014	SCC2_629	666746	667150	-	False	9135	0.976190476190476	ARM	TERM_COMP
Streptomyces sp. CCM MD2014	SCC2_630	667260	667694	-	False	16681	0.0793650793650794	ARM	TERM_COMP
Streptomyces sp. CCM MD2014	SCC2_631	667691	667843	-	False	21022	0	ARM	TERM_COMP
Streptomyces sp. CCM MD2014	SCC2_632	667840	669852	-	False	16990	0.357142857142857	ARM	TERM_COMP
Streptomyces sp. CCM MD2014	SCC2_633	670066	670944	+	False	3413	0.515873015873016	ARM	TERM_COMP
Streptomyces sp. CCM MD2014	SCC2_634	671028	672311	+	False	8918	0.682539682539683	ARM	TERM_COMP
Streptomyces sp. CCM MD2014	SCC2_635	672799	673227	-	False	1288	0.841269841269841	ARM	TERM_COMP
Streptomyces sp. CCM MD2014	SCC2_636	673465	673836	+	False	17101	0.293650793650794	ARM	TERM_COMP
Streptomyces sp. CCM MD2014	SCC2_637	673833	674147	+	False	17527	0.150793650793651	ARM	TERM_COMP
Streptomyces sp. CCM MD2014	SCC2_638	674370	676508	+	False	245	0.825396825396825	ARM	TERM_COMP
Streptomyces sp. CCM MD2014	SCC2_639	676946	677836	-	False	336	0.746031746031746	ARM	TERM_COMP
Streptomyces sp. CCM MD2014	SCC2_640	677971	678477	+	False	2865	0.777777777777778	ARM	TERM_COMP
Streptomyces sp. CCM MD2014	SCC2_641	678462	679301	-	False	15652	0.801587301587302	ARM	TERM_COMP
Streptomyces sp. CCM MD2014	SCC2_642	679588	680886	+	False	4687	0.984126984126984	ARM	TERM_COMP
Streptomyces sp. CCM MD2014	SCC2_643	680886	682220	+	False	3451	0.984126984126984	ARM	TERM_COMP
Streptomyces sp. CCM MD2014	SCC2_644	682220	683020	+	False	2984	0.984126984126984	ARM	TERM_COMP
Streptomyces sp. CCM MD2014	SCC2_645	683017	683988	+	False	8255	0.984126984126984	ARM	TERM_COMP
Streptomyces sp. CCM MD2014	SCC2_646	684034	685302	-	False	195	0.873015873015873	ARM	TERM_COMP
Streptomyces sp. CCM MD2014	SCC2_647	685554	685769	+	False	4088	0.96031746031746	ARM	TERM_COMP
Streptomyces sp. CCM MD2014	SCC2_648	685771	686262	-	False	14941	0.777777777777778	ARM	TERM_COMP
Streptomyces sp. CCM MD2014	SCC2_649	686361	687380	+	False	8741	0.801587301587302	ARM	TERM_COMP
Streptomyces sp. CCM MD2014	SCC2_650	687421	689766	+	False	8675	1	ARM	TERM_COMP
Streptomyces sp. CCM MD2014	SCC2_651	689812	690723	-	False	4258	0.873015873015873	ARM	TERM_COMP
Streptomyces sp. CCM MD2014	SCC2_652	690796	691578	-	False	6534	0.555555555555556	ARM	TERM_COMP
Streptomyces sp. CCM MD2014	SCC2_653	691620	692405	-	False	5100	0.865079365079365	ARM	TERM_COMP
Streptomyces sp. CCM MD2014	SCC2_654	692608	693357	-	False	4663	0.968253968253968	ARM	TERM_COMP
Streptomyces sp. CCM MD2014	SCC2_655	693354	695303	-	False	4688	0.976190476190476	ARM	TERM_COMP
Streptomyces sp. CCM MD2014	SCC2_656	695305	695976	-	False	7265	0.976190476190476	ARM	TERM_COMP
Streptomyces sp. CCM MD2014	SCC2_657	696108	696992	+	False	5652	0.968253968253968	ARM	TERM_COMP
Streptomyces sp. CCM MD2014	SCC2_658	697011	697910	-	False	1500	0.380952380952381	ARM	TERM_COMP
Streptomyces sp. CCM MD2014	SCC2_659	698093	698929	+	False	1510	0.920634920634921	ARM	TERM_COMP
Streptomyces sp. CCM MD2014	SCC2_660	699455	701599	-	False	9063	0.904761904761905	ARM	TERM_COMP
Streptomyces sp. CCM MD2014	SCC2_661	701596	702408	-	False	702	1	ARM	TERM_COMP
Streptomyces sp. CCM MD2014	SCC2_662	702635	703555	-	False	6681	0.801587301587302	ARM	TERM_COMP
Streptomyces sp. CCM MD2014	SCC2_663	703906	704463	+	False	16685	0.0793650793650794	ARM	TERM_COMP
Streptomyces sp. CCM MD2014	SCC2_664	704480	705244	+	False	7620	0.968253968253968	ARM	TERM_COMP
Streptomyces sp. CCM MD2014	SCC2_665	705445	705966	+	False	14087	0.682539682539683	ARM	TERM_COMP
Streptomyces sp. CCM MD2014	SCC2_666	706050	706544	-	False	13932	0.777777777777778	ARM	TERM_COMP
Streptomyces sp. CCM MD2014	SCC2_667	706875	707540	+	False	551	1	ARM	TERM_COMP
Streptomyces sp. CCM MD2014	SCC2_668	707574	708413	-	False	1255	1	ARM	TERM_COMP
Streptomyces sp. CCM MD2014	SCC2_669	708524	708985	+	False	5215	0.841269841269841	ARM	TERM_COMP
Streptomyces sp. CCM MD2014	SCC2_670	709063	710514	+	False	5784	0.523809523809524	ARM	TERM_COMP
Streptomyces sp. CCM MD2014	SCC2_671	710511	711326	-	False	13129	0.357142857142857	ARM	TERM_COMP
Streptomyces sp. CCM MD2014	SCC2_672	711442	711858	+	False	13141	0.325396825396825	ARM	TERM_COMP
Streptomyces sp. CCM MD2014	SCC2_673	711860	713014	-	False	7152	0.936507936507937	ARM	TERM_COMP
Streptomyces sp. CCM MD2014	SCC2_674	713141	713821	+	False	558	0.976190476190476	ARM	TERM_COMP
Streptomyces sp. CCM MD2014	SCC2_675	713962	714477	+	False	16378	0.841269841269841	ARM	TERM_COMP
Streptomyces sp. CCM MD2014	SCC2_676	714661	715311	+	False	17628	0.531746031746032	ARM	TERM_COMP
Streptomyces sp. CCM MD2014	SCC2_677	715342	716205	-	False	4616	0.904761904761905	ARM	TERM_COMP
Streptomyces sp. CCM MD2014	SCC2_678	716246	718336	-	False	12040	0.952380952380952	ARM	TERM_COMP
Streptomyces sp. CCM MD2014	SCC2_679	718453	719874	+	False	8483	0.952380952380952	ARM	TERM_COMP
Streptomyces sp. CCM MD2014	SCC2_680	719932	722955	-	False	1733	0.801587301587302	ARM	TERM_COMP
Streptomyces sp. CCM MD2014	SCC2_681	723018	724310	-	False	13565	0.642857142857143	ARM	TERM_COMP
Streptomyces sp. CCM MD2014	SCC2_682	724360	725280	-	False	11471	0.626984126984127	ARM	TERM_COMP
Streptomyces sp. CCM MD2014	SCC2_683	725277	726209	-	False	985	0.936507936507937	ARM	TERM_COMP
Streptomyces sp. CCM MD2014	SCC2_684	726216	727508	-	False	11473	0.476190476190476	ARM	TERM_COMP
Streptomyces sp. CCM MD2014	SCC2_685	727734	728780	+	False	3741	0.80952380952381	ARM	TERM_COMP
Streptomyces sp. CCM MD2014	SCC2_686	728930	730273	+	False	54	0.976190476190476	ARM	TERM_COMP
Streptomyces sp. CCM MD2014	SCC2_687	730280	730762	-	False	8048	0.587301587301587	ARM	TERM_COMP
Streptomyces sp. CCM MD2014	SCC2_688	730818	730994	-	False	2530	0.952380952380952	ARM	TERM_COMP
Streptomyces sp. CCM MD2014	SCC2_689	731471	731914	+	False	4641	0.420634920634921	ARM	TERM_COMP
Streptomyces sp. CCM MD2014	SCC2_690	731922	733424	-	False	6175	0.968253968253968	ARM	TERM_COMP
Streptomyces sp. CCM MD2014	SCC2_691	733528	734868	-	False	14530	0.698412698412698	ARM	TERM_COMP
Streptomyces sp. CCM MD2014	SCC2_692	735088	737406	-	False	3769	0.396825396825397	ARM	TERM_COMP
Streptomyces sp. CCM MD2014	SCC2_693	737471	740089	-	False	1592	0.634920634920635	ARM	TERM_COMP
Streptomyces sp. CCM MD2014	SCC2_694	740234	741454	-	False	17314	0.468253968253968	ARM	TERM_COMP
Streptomyces sp. CCM MD2014	SCC2_695	741505	742668	-	False	17889	0.476190476190476	ARM	TERM_COMP
Streptomyces sp. CCM MD2014	SCC2_696	742706	743533	-	False	3622	0.857142857142857	ARM	TERM_COMP
Streptomyces sp. CCM MD2014	SCC2_697	743761	744897	+	False	1990	0.714285714285714	ARM	TERM_COMP
Streptomyces sp. CCM MD2014	SCC2_698	744887	746164	-	False	3119	1	ARM	TERM_COMP
Streptomyces sp. CCM MD2014	SCC2_699	746451	747890	+	False	8397	0.722222222222222	ARM	TERM_COMP
Streptomyces sp. CCM MD2014	SCC2_700	748475	748819	-	False	15979	0.634920634920635	ARM	TERM_COMP
Streptomyces sp. CCM MD2014	SCC2_701	748876	749295	-	False	16473	0.896825396825397	ARM	TERM_COMP
Streptomyces sp. CCM MD2014	SCC2_702	749827	750468	-	False	1559	0.944444444444444	ARM	TERM_COMP
Streptomyces sp. CCM MD2014	SCC2_703	751486	751890	+	False	1559	0.944444444444444	ARM	TERM_COMP
Streptomyces sp. CCM MD2014	SCC2_704	752043	753599	+	False	17459	0.119047619047619	ARM	TERM_COMP
Streptomyces sp. CCM MD2014	SCC2_705	753904	754302	-	False	10800	0.611111111111111	ARM	TERM_COMP
Streptomyces sp. CCM MD2014	SCC2_706	754560	755444	-	False	522	0.992063492063492	ARM	TERM_COMP
Streptomyces sp. CCM MD2014	SCC2_707	756392	756850	+	False	2019	0.801587301587302	ARM	TERM_COMP
Streptomyces sp. CCM MD2014	SCC2_708	756885	757547	+	False	1559	0.944444444444444	ARM	TERM_COMP
Streptomyces sp. CCM MD2014	SCC2_709	757580	757711	-	False	20599	0	ARM	TERM_COMP
Streptomyces sp. CCM MD2014	SCC2_710	757763	758473	-	False	1559	0.944444444444444	ARM	TERM_COMP
Streptomyces sp. CCM MD2014	SCC2_711	758659	759969	+	False	5485	0.277777777777778	ARM	TERM_COMP
Streptomyces sp. CCM MD2014	SCC2_712	760069	760542	+	False	522	0.992063492063492	ARM	TERM_COMP
Streptomyces sp. CCM MD2014	SCC2_713	760662	761315	-	False	15601	0.134920634920635	ARM	TERM_COMP
Streptomyces sp. CCM MD2014	SCC2_714	761448	761945	-	False	1559	0.944444444444444	ARM	TERM_COMP
Streptomyces sp. CCM MD2014	SCC2_715	762018	762530	+	False	20554	0	ARM	TERM_COMP
Streptomyces sp. CCM MD2014	SCC2_716	762539	762901	+	False	1559	0.944444444444444	ARM	TERM_COMP
Streptomyces sp. CCM MD2014	SCC2_717	763174	764673	-	False	20353	0	ARM	TERM_COMP
Streptomyces sp. CCM MD2014	SCC2_718	764640	765185	+	False	522	0.992063492063492	ARM	TERM_COMP
Streptomyces sp. CCM MD2014	SCC2_719	765204	765395	-	False	20476	0	ARM	TERM_COMP
Streptomyces sp. CCM MD2014	SCC2_720	765620	766690	-	False	2591	0.76984126984127	ARM	TERM_COMP
Streptomyces sp. CCM MD2014	SCC2_721	766881	767732	-	False	522	0.992063492063492	ARM	TERM_COMP
Streptomyces sp. CCM MD2014	SCC2_722	767759	768661	-	False	522	0.992063492063492	ARM	TERM_COMP
Streptomyces sp. CCM MD2014	SCC2_723	768830	769567	-	False	549	0.904761904761905	ARM	TERM_COMP
Streptomyces sp. CCM MD2014	SCC2_724	769560	770003	-	False	5818	0.531746031746032	ARM	TERM_COMP
Streptomyces sp. CCM MD2014	SCC2_725	770012	771382	-	False	6825	0.698412698412698	ARM	TERM_COMP
Streptomyces sp. CCM MD2014	SCC2_726	771528	772259	+	False	1654	0.301587301587302	ARM	TERM_COMP
Streptomyces sp. CCM MD2014	SCC2_727	772256	773722	+	False	3097	0.912698412698413	ARM	TERM_COMP
Streptomyces sp. CCM MD2014	SCC2_728	773887	774420	+	False	17046	0.00793650793650794	ARM	TERM_COMP
Streptomyces sp. CCM MD2014	SCC2_729	774460	775044	-	False	8506	0.611111111111111	ARM	TERM_COMP
Streptomyces sp. CCM MD2014	SCC2_730	775228	776187	+	False	16523	0.0396825396825397	ARM	TERM_COMP
Streptomyces sp. CCM MD2014	SCC2_731	776209	777780	+	False	7281	0.944444444444444	ARM	TERM_COMP
Streptomyces sp. CCM MD2014	SCC2_732	777829	779202	+	False	7035	0.936507936507937	ARM	TERM_COMP
Streptomyces sp. CCM MD2014	SCC2_733	779214	780710	+	False	17366	0.293650793650794	ARM	TERM_COMP
Streptomyces sp. CCM MD2014	SCC2_734	780814	781989	+	False	50	0.841269841269841	ARM	TERM_COMP
Streptomyces sp. CCM MD2014	SCC2_735	781986	783557	+	False	7721	0.595238095238095	ARM	TERM_COMP
Streptomyces sp. CCM MD2014	SCC2_736	783544	784539	+	False	5650	0.587301587301587	ARM	TERM_COMP
Streptomyces sp. CCM MD2014	SCC2_737	784575	785546	+	False	148	0.587301587301587	ARM	TERM_COMP
Streptomyces sp. CCM MD2014	SCC2_738	785560	787128	-	False	2651	0.595238095238095	ARM	TERM_COMP
Streptomyces sp. CCM MD2014	SCC2_739	787125	787865	-	False	8235	0.53968253968254	ARM	TERM_COMP
Streptomyces sp. CCM MD2014	SCC2_740	787862	789049	-	False	6000	0.595238095238095	ARM	TERM_COMP
Streptomyces sp. CCM MD2014	SCC2_741	789076	789213	-	False	17595	0.00793650793650794	ARM	TERM_COMP
Streptomyces sp. CCM MD2014	SCC2_742	789319	790578	-	False	16484	0.30952380952381	ARM	TERM_COMP
Streptomyces sp. CCM MD2014	SCC2_743	790815	791456	-	False	14946	0.658730158730159	ARM	TERM_COMP
Streptomyces sp. CCM MD2014	SCC2_744	791984	792592	+	False	14508	0.595238095238095	ARM	TERM_COMP
Streptomyces sp. CCM MD2014	SCC2_745	792698	793492	+	False	17864	0.158730158730159	ARM	TERM_COMP
Streptomyces sp. CCM MD2014	SCC2_746	794339	794779	-	False	1559	0.944444444444444	ARM	TERM_COMP
Streptomyces sp. CCM MD2014	SCC2_747	794957	795475	-	False	15885	0.285714285714286	ARM	TERM_COMP
Streptomyces sp. CCM MD2014	SCC2_748	795492	796223	-	False	1559	0.944444444444444	ARM	TERM_COMP
Streptomyces sp. CCM MD2014	SCC2_749	796236	796754	-	False	9496	0.261904761904762	ARM	TERM_COMP
Streptomyces sp. CCM MD2014	SCC2_750	796711	798924	-	False	9496	0.261904761904762	ARM	TERM_COMP
Streptomyces sp. CCM MD2014	SCC2_751	799072	799935	-	False	522	0.992063492063492	ARM	TERM_COMP
Streptomyces sp. CCM MD2014	SCC2_752	799941	800963	-	False	1820	0.976190476190476	ARM	TERM_COMP
Streptomyces sp. CCM MD2014	SCC2_753	801002	801907	-	False	522	0.992063492063492	ARM	TERM_COMP
Streptomyces sp. CCM MD2014	SCC2_754	802060	802722	-	False	19791	0.238095238095238	ARM	TERM_COMP
Streptomyces sp. CCM MD2014	SCC2_755	802952	803935	+	False	1559	0.944444444444444	ARM	TERM_COMP
Streptomyces sp. CCM MD2014	SCC2_756	804031	804699	-	False	15601	0.134920634920635	ARM	TERM_COMP
Streptomyces sp. CCM MD2014	SCC2_757	804946	806703	-	False	2510	0.928571428571429	ARM	TERM_COMP
Streptomyces sp. CCM MD2014	SCC2_758	806791	807114	-	False	20498	0	ARM	TERM_COMP
Streptomyces sp. CCM MD2014	SCC2_759	807371	808069	-	False	3350	0.936507936507937	ARM	TERM_COMP
Streptomyces sp. CCM MD2014	SCC2_760	808163	808903	-	False	19988	0.293650793650794	ARM	TERM_COMP
Streptomyces sp. CCM MD2014	SCC2_761	808921	811179	-	False	20020	0.277777777777778	ARM	TERM_COMP
Streptomyces sp. CCM MD2014	SCC2_762	811322	812266	-	False	522	0.992063492063492	ARM	TERM_COMP
Streptomyces sp. CCM MD2014	SCC2_763	812498	815200	+	False	17757	0.246031746031746	ARM	TERM_COMP
Streptomyces sp. CCM MD2014	SCC2_764	815336	815716	+	False	20400	0.111111111111111	ARM	TERM_COMP
Streptomyces sp. CCM MD2014	SCC2_765	815807	816454	+	False	1559	0.944444444444444	ARM	TERM_COMP
Streptomyces sp. CCM MD2014	SCC2_766	816687	819329	+	False	20054	0.174603174603175	ARM	TERM_COMP
Streptomyces sp. CCM MD2014	SCC2_767	819488	819916	+	False	2962	0.992063492063492	ARM	TERM_COMP
Streptomyces sp. CCM MD2014	SCC2_768	820024	822408	-	False	8531	0.785714285714286	ARM	TERM_COMP
Streptomyces sp. CCM MD2014	SCC2_769	822748	823668	-	False	522	0.992063492063492	ARM	TERM_COMP
Streptomyces sp. CCM MD2014	SCC2_770	823794	824240	-	False	20397	0.142857142857143	ARM	TERM_COMP
Streptomyces sp. CCM MD2014	SCC2_771	825436	825861	+	False	20681	0	ARM	TERM_COMP
Streptomyces sp. CCM MD2014	SCC2_772	825837	826385	-	False	20552	0.238095238095238	ARM	TERM_COMP
Streptomyces sp. CCM MD2014	SCC2_773	826698	826841	-	False	243	1	ARM	TERM_COMP
Streptomyces sp. CCM MD2014	SCC2_774	828211	828618	+	False	14800	0.30952380952381	ARM	TERM_COMP
Streptomyces sp. CCM MD2014	SCC2_775	829064	829279	+	False	20046	0	ARM	TERM_COMP
Streptomyces sp. CCM MD2014	SCC2_776	829303	829959	-	False	613	0.142857142857143	ARM	TERM_COMP
Streptomyces sp. CCM MD2014	SCC2_777	830018	831118	+	False	744	0.404761904761905	ARM	TERM_COMP
Streptomyces sp. CCM MD2014	SCC2_778	831963	832427	+	False	10571	0.198412698412698	ARM	TERM_COMP
Streptomyces sp. CCM MD2014	SCC2_779	832638	833123	-	False	3327	0.507936507936508	ARM	TERM_COMP
Streptomyces sp. CCM MD2014	SCC2_780	833268	833885	-	False	20931	0.00793650793650794	ARM	TERM_COMP
Streptomyces sp. CCM MD2014	SCC2_781	833916	834857	-	False	20245	0.00793650793650794	ARM	TERM_COMP
Streptomyces sp. CCM MD2014	SCC2_782	834919	836082	-	False	7469	0.349206349206349	ARM	TERM_COMP
Streptomyces sp. CCM MD2014	SCC2_783	836088	836729	-	False	20809	0.119047619047619	ARM	TERM_COMP
Streptomyces sp. CCM MD2014	SCC2_784	836834	838162	-	False	20638	0.0396825396825397	ARM	TERM_COMP
Streptomyces sp. CCM MD2014	SCC2_785	838198	838398	-	False	48	0.984126984126984	ARM	TERM_COMP
Streptomyces sp. CCM MD2014	SCC2_786	838465	840093	-	False	20340	0.00793650793650794	ARM	TERM_COMP
Streptomyces sp. CCM MD2014	SCC2_787	840090	846599	-	False	20128	0.00793650793650794	ARM	TERM_COMP
Streptomyces sp. CCM MD2014	SCC2_788	846596	849751	-	False	20398	0.00793650793650794	ARM	TERM_COMP
Streptomyces sp. CCM MD2014	SCC2_789	849748	850869	-	False	71	0.619047619047619	ARM	TERM_COMP
Streptomyces sp. CCM MD2014	SCC2_790	851032	860253	-	False	20292	0.00793650793650794	ARM	TERM_COMP
Streptomyces sp. CCM MD2014	SCC2_791	860311	860541	+	False	20598	0	ARM	TERM_COMP
Streptomyces sp. CCM MD2014	SCC2_792	860659	861921	+	False	20272	0.00793650793650794	ARM	TERM_COMP
Streptomyces sp. CCM MD2014	SCC2_793	862034	862774	-	False	20213	0.00793650793650794	ARM	TERM_COMP
Streptomyces sp. CCM MD2014	SCC2_794	862863	865088	-	False	8884	0.325396825396825	ARM	TERM_COMP
Streptomyces sp. CCM MD2014	SCC2_795	865271	866545	+	False	1451	0.992063492063492	ARM	TERM_COMP
Streptomyces sp. CCM MD2014	SCC2_796	866551	867228	+	False	20121	0.00793650793650794	ARM	TERM_COMP
Streptomyces sp. CCM MD2014	SCC2_797	867317	868075	+	False	21013	0.00793650793650794	ARM	TERM_COMP
Streptomyces sp. CCM MD2014	SCC2_798	868147	869676	-	False	1667	0.23015873015873	ARM	TERM_COMP
Streptomyces sp. CCM MD2014	SCC2_799	869746	870024	-	False	6734	0.341269841269841	ARM	TERM_COMP
Streptomyces sp. CCM MD2014	SCC2_800	870106	871791	-	False	3145	0.357142857142857	ARM	TERM_COMP
Streptomyces sp. CCM MD2014	SCC2_801	871788	873461	-	False	6666	0.293650793650794	ARM	TERM_COMP
Streptomyces sp. CCM MD2014	SCC2_802	873470	875245	-	False	126	0.992063492063492	ARM	TERM_COMP
Streptomyces sp. CCM MD2014	SCC2_803	875702	876244	+	False	3947	0.214285714285714	ARM	TERM_COMP
Streptomyces sp. CCM MD2014	SCC2_804	876258	876656	-	False	19160	0.166666666666667	ARM	TERM_COMP
Streptomyces sp. CCM MD2014	SCC2_805	877019	877648	-	False	20756	0.0158730158730159	ARM	TERM_COMP
Streptomyces sp. CCM MD2014	SCC2_806	877867	879327	-	False	11945	0.142857142857143	ARM	TERM_COMP
Streptomyces sp. CCM MD2014	SCC2_807	879404	881161	-	False	17679	0.214285714285714	ARM	TERM_COMP
Streptomyces sp. CCM MD2014	SCC2_808	881158	883047	-	False	17382	0.206349206349206	ARM	TERM_COMP
Streptomyces sp. CCM MD2014	SCC2_809	883044	883772	-	False	16966	0.0793650793650794	ARM	TERM_COMP
Streptomyces sp. CCM MD2014	SCC2_810	883884	884741	-	False	51	0.984126984126984	ARM	TERM_COMP
Streptomyces sp. CCM MD2014	SCC2_811	884738	885982	-	False	393	0.952380952380952	ARM	TERM_COMP
Streptomyces sp. CCM MD2014	SCC2_812	886015	888132	-	False	18082	0.111111111111111	ARM	TERM_COMP
Streptomyces sp. CCM MD2014	SCC2_813	888153	889304	-	False	16739	0.0873015873015873	ARM	TERM_COMP
Streptomyces sp. CCM MD2014	SCC2_814	889301	894871	-	False	126	0.992063492063492	ARM	TERM_COMP
Streptomyces sp. CCM MD2014	SCC2_815	894868	901560	-	False	126	0.992063492063492	ARM	TERM_COMP
Streptomyces sp. CCM MD2014	SCC2_816	901690	903339	+	False	11964	0.611111111111111	ARM	TERM_COMP
Streptomyces sp. CCM MD2014	SCC2_817	903424	905004	-	False	5592	0.880952380952381	ARM	TERM_COMP
Streptomyces sp. CCM MD2014	SCC2_818	905001	905861	-	False	16988	0.0714285714285714	ARM	TERM_COMP
Streptomyces sp. CCM MD2014	SCC2_819	905858	906808	-	False	328	0.928571428571429	ARM	TERM_COMP
Streptomyces sp. CCM MD2014	SCC2_820	906805	908391	-	False	17822	0.0714285714285714	ARM	TERM_COMP
Streptomyces sp. CCM MD2014	SCC2_821	908504	908722	-	False	1536	0.992063492063492	ARM	TERM_COMP
Streptomyces sp. CCM MD2014	SCC2_822	908825	910024	-	False	20078	0.246031746031746	ARM	TERM_COMP
Streptomyces sp. CCM MD2014	SCC2_823	910112	911074	-	False	20783	0.238095238095238	ARM	TERM_COMP
Streptomyces sp. CCM MD2014	SCC2_824	911071	912303	-	False	20937	0.238095238095238	ARM	TERM_COMP
Streptomyces sp. CCM MD2014	SCC2_825	912313	913161	-	False	20795	0.23015873015873	ARM	TERM_COMP
Streptomyces sp. CCM MD2014	SCC2_826	913221	913955	+	False	20544	0.23015873015873	ARM	TERM_COMP
Streptomyces sp. CCM MD2014	SCC2_827	914141	915181	+	False	16056	0.23015873015873	ARM	TERM_COMP
Streptomyces sp. CCM MD2014	SCC2_828	915794	916492	-	False	5398	0.166666666666667	ARM	TERM_COMP
Streptomyces sp. CCM MD2014	SCC2_829	916501	917973	-	False	12408	0.198412698412698	ARM	TERM_COMP
Streptomyces sp. CCM MD2014	SCC2_830	917970	919295	-	False	13114	0.19047619047619	ARM	TERM_COMP
Streptomyces sp. CCM MD2014	SCC2_831	919299	919784	+	False	20981	0	ARM	TERM_COMP
Streptomyces sp. CCM MD2014	SCC2_832	920158	925014	+	False	20575	0.00793650793650794	ARM	TERM_COMP
Streptomyces sp. CCM MD2014	SCC2_833	925037	925420	-	False	20224	0.0396825396825397	ARM	TERM_COMP
Streptomyces sp. CCM MD2014	SCC2_834	925642	927156	+	False	20841	0.0317460317460317	ARM	TERM_COMP
Streptomyces sp. CCM MD2014	SCC2_835	927153	928670	+	False	20541	0.00793650793650794	ARM	TERM_COMP
Streptomyces sp. CCM MD2014	SCC2_836	928846	929457	-	False	14067	0.214285714285714	ARM	TERM_COMP
Streptomyces sp. CCM MD2014	SCC2_837	929563	930492	-	False	16609	0.119047619047619	ARM	TERM_COMP
Streptomyces sp. CCM MD2014	SCC2_838	930497	931600	-	False	17650	0.103174603174603	ARM	TERM_COMP
Streptomyces sp. CCM MD2014	SCC2_839	931778	933502	-	False	7432	0.976190476190476	ARM	TERM_COMP
Streptomyces sp. CCM MD2014	SCC2_840	933961	934908	+	False	17552	0.428571428571429	ARM	TERM_COMP
Streptomyces sp. CCM MD2014	SCC2_841	934968	935957	+	False	2316	0.571428571428571	ARM	TERM_COMP
Streptomyces sp. CCM MD2014	SCC2_842	936334	940512	+	False	16574	0.341269841269841	ARM	TERM_COMP
Streptomyces sp. CCM MD2014	SCC2_843	940593	941585	+	False	2316	0.571428571428571	ARM	TERM_COMP
Streptomyces sp. CCM MD2014	SCC2_844	941737	943152	+	False	874	0.571428571428571	ARM	TERM_COMP
Streptomyces sp. CCM MD2014	SCC2_845	943220	944179	+	False	224	0.579365079365079	ARM	TERM_COMP
Streptomyces sp. CCM MD2014	SCC2_846	944198	945073	+	False	1529	0.880952380952381	ARM	TERM_COMP
Streptomyces sp. CCM MD2014	SCC2_847	945220	946824	+	False	2430	0.650793650793651	ARM	TERM_COMP
Streptomyces sp. CCM MD2014	SCC2_848	946938	948719	+	False	17100	0.222222222222222	ARM	TERM_COMP
Streptomyces sp. CCM MD2014	SCC2_849	948736	950610	-	False	4030	0.880952380952381	ARM	TERM_COMP
Streptomyces sp. CCM MD2014	SCC2_850	950737	951705	+	False	6870	0.428571428571429	ARM	TERM_COMP
Streptomyces sp. CCM MD2014	SCC2_851	951743	952984	-	False	6879	0.420634920634921	ARM	TERM_COMP
Streptomyces sp. CCM MD2014	SCC2_852	952981	954384	-	False	8012	0.428571428571429	ARM	TERM_COMP
Streptomyces sp. CCM MD2014	SCC2_853	954381	954917	-	False	21023	0	ARM	TERM_COMP
Streptomyces sp. CCM MD2014	SCC2_854	954914	956398	-	False	9646	0.428571428571429	ARM	TERM_COMP
Streptomyces sp. CCM MD2014	SCC2_855	956627	957670	+	False	6160	0.611111111111111	ARM	TERM_COMP
Streptomyces sp. CCM MD2014	SCC2_856	957702	959216	+	False	5642	0.738095238095238	ARM	TERM_COMP
Streptomyces sp. CCM MD2014	SCC2_857	959371	960450	+	False	6968	0.682539682539683	ARM	TERM_COMP
Streptomyces sp. CCM MD2014	SCC2_858	960553	962772	+	True	5245	1	CORE_REGION	CORE_TERM_COMP
Streptomyces sp. CCM MD2014	SCC2_859	962839	963180	-	False	16556	0.253968253968254	CORE_REGION	CORE_TERM_COMP
Streptomyces sp. CCM MD2014	SCC2_860	963260	964057	+	False	15581	0.595238095238095	CORE_REGION	CORE_TERM_COMP
Streptomyces sp. CCM MD2014	SCC2_861	964141	965364	+	False	393	0.952380952380952	CORE_REGION	CORE_TERM_COMP
Streptomyces sp. CCM MD2014	SCC2_862	965388	965888	-	False	17224	0.333333333333333	CORE_REGION	CORE_TERM_COMP
Streptomyces sp. CCM MD2014	SCC2_863	965885	966460	-	False	17292	0.380952380952381	CORE_REGION	CORE_TERM_COMP
Streptomyces sp. CCM MD2014	SCC2_864	966532	967965	-	False	17345	0.333333333333333	CORE_REGION	CORE_TERM_COMP
Streptomyces sp. CCM MD2014	SCC2_865	967968	968081	+	False	21024	0	CORE_REGION	CORE_TERM_COMP
Streptomyces sp. CCM MD2014	SCC2_866	968132	971047	+	False	16846	0.333333333333333	CORE_REGION	CORE_TERM_COMP
Streptomyces sp. CCM MD2014	SCC2_867	971077	972897	-	False	17135	0.293650793650794	CORE_REGION	CORE_TERM_COMP
Streptomyces sp. CCM MD2014	SCC2_868	973093	974073	+	False	16905	0.285714285714286	CORE_REGION	CORE_TERM_COMP
Streptomyces sp. CCM MD2014	SCC2_869	974486	975463	+	False	7318	0.349206349206349	CORE_REGION	CORE_TERM_COMP
Streptomyces sp. CCM MD2014	SCC2_870	975884	977047	+	False	7598	0.468253968253968	CORE_REGION	CORE_TERM_COMP
Streptomyces sp. CCM MD2014	SCC2_871	977025	977630	-	False	20683	0.198412698412698	CORE_REGION	CORE_TERM_COMP
Streptomyces sp. CCM MD2014	SCC2_872	977730	978764	-	False	7745	0.317460317460317	CORE_REGION	CORE_TERM_COMP
Streptomyces sp. CCM MD2014	SCC2_873	979497	980057	+	False	8325	0.293650793650794	CORE_REGION	CORE_TERM_COMP
Streptomyces sp. CCM MD2014	SCC2_874	980130	981134	+	False	8040	0.992063492063492	CORE_REGION	CORE_TERM_COMP
Streptomyces sp. CCM MD2014	SCC2_875	981172	981585	-	False	17061	0.30952380952381	CORE_REGION	CORE_TERM_COMP
Streptomyces sp. CCM MD2014	SCC2_876	981705	982607	-	False	9251	1	CORE_REGION	CORE_TERM_COMP
Streptomyces sp. CCM MD2014	SCC2_877	982610	983611	-	False	2960	1	CORE_REGION	CORE_TERM_COMP
Streptomyces sp. CCM MD2014	SCC2_878	983617	984663	-	False	1984	1	CORE_REGION	CORE_TERM_COMP
Streptomyces sp. CCM MD2014	SCC2_879	984693	985715	-	False	1966	1	CORE_REGION	CORE_TERM_COMP
Streptomyces sp. CCM MD2014	SCC2_880	985969	986931	+	False	4908	1	CORE_REGION	CORE_TERM_COMP
Streptomyces sp. CCM MD2014	SCC2_881	986945	987841	+	False	1122	0.833333333333333	CORE_REGION	CORE_TERM_COMP
Streptomyces sp. CCM MD2014	SCC2_882	987882	988778	+	False	4908	1	CORE_REGION	CORE_TERM_COMP
Streptomyces sp. CCM MD2014	SCC2_883	988775	990649	+	False	3089	1	CORE_REGION	CORE_TERM_COMP
Streptomyces sp. CCM MD2014	SCC2_884	990707	991492	+	False	6723	0.880952380952381	CORE_REGION	CORE_TERM_COMP
Streptomyces sp. CCM MD2014	SCC2_885	991511	992512	-	False	11119	0.5	CORE_REGION	CORE_TERM_COMP
Streptomyces sp. CCM MD2014	SCC2_886	992595	993017	+	False	12776	0.603174603174603	CORE_REGION	CORE_TERM_COMP
Streptomyces sp. CCM MD2014	SCC2_887	993098	993547	-	False	691	0.46031746031746	CORE_REGION	CORE_TERM_COMP
Streptomyces sp. CCM MD2014	SCC2_888	993669	995510	-	False	916	0.579365079365079	CORE_REGION	CORE_TERM_COMP
Streptomyces sp. CCM MD2014	SCC2_889	995599	995835	-	False	20363	0	CORE_REGION	CORE_TERM_COMP
Streptomyces sp. CCM MD2014	SCC2_890	995832	997568	-	False	17015	0.571428571428571	CORE_REGION	CORE_TERM_COMP
Streptomyces sp. CCM MD2014	SCC2_891	998050	998565	+	False	12596	0.928571428571429	CORE_REGION	CORE_TERM_COMP
Streptomyces sp. CCM MD2014	SCC2_892	998647	999405	+	False	1732	0.793650793650794	CORE_REGION	CORE_TERM_COMP
Streptomyces sp. CCM MD2014	SCC2_893	999577	1001649	+	False	8298	1	CORE_REGION	CORE_TERM_COMP
Streptomyces sp. CCM MD2014	SCC2_894	1002411	1003934	-	False	232	0.904761904761905	CORE_REGION	CORE_TERM_COMP
Streptomyces sp. CCM MD2014	SCC2_895	1003993	1005180	-	False	2887	1	CORE_REGION	CORE_TERM_COMP
Streptomyces sp. CCM MD2014	SCC2_896	1005373	1006182	+	False	16860	0.246031746031746	CORE_REGION	CORE_TERM_COMP
Streptomyces sp. CCM MD2014	SCC2_897	1006518	1006850	+	False	18093	0.325396825396825	CORE_REGION	CORE_TERM_COMP
Streptomyces sp. CCM MD2014	SCC2_898	1006853	1007503	+	False	4537	0.642857142857143	CORE_REGION	CORE_TERM_COMP
Streptomyces sp. CCM MD2014	SCC2_899	1007606	1008475	+	False	10243	0.428571428571429	CORE_REGION	CORE_TERM_COMP
Streptomyces sp. CCM MD2014	SCC2_900	1008602	1010002	+	False	8633	0.396825396825397	CORE_REGION	CORE_TERM_COMP
Streptomyces sp. CCM MD2014	SCC2_901	1010004	1011152	+	False	1664	0.849206349206349	CORE_REGION	CORE_TERM_COMP
Streptomyces sp. CCM MD2014	SCC2_902	1011233	1011760	+	False	17748	0.484126984126984	CORE_REGION	CORE_TERM_COMP
Streptomyces sp. CCM MD2014	SCC2_903	1011773	1012138	-	False	17800	0.206349206349206	CORE_REGION	CORE_TERM_COMP
Streptomyces sp. CCM MD2014	SCC2_904	1012135	1012452	-	False	17172	0.198412698412698	CORE_REGION	CORE_TERM_COMP
Streptomyces sp. CCM MD2014	SCC2_905	1012449	1013048	-	False	17720	0.206349206349206	CORE_REGION	CORE_TERM_COMP
Streptomyces sp. CCM MD2014	SCC2_906	1013045	1014742	-	False	17616	0.214285714285714	CORE_REGION	CORE_TERM_COMP
Streptomyces sp. CCM MD2014	SCC2_907	1014739	1015503	-	False	17664	0.206349206349206	CORE_REGION	CORE_TERM_COMP
Streptomyces sp. CCM MD2014	SCC2_908	1015500	1018403	-	False	17849	0.214285714285714	CORE_REGION	CORE_TERM_COMP
Streptomyces sp. CCM MD2014	SCC2_909	1018699	1020027	-	False	3488	0.468253968253968	CORE_REGION	CORE_TERM_COMP
Streptomyces sp. CCM MD2014	SCC2_910	1020185	1020544	-	False	7690	0.857142857142857	CORE_REGION	CORE_TERM_COMP
Streptomyces sp. CCM MD2014	SCC2_911	1020575	1021132	-	False	12462	0.698412698412698	CORE_REGION	CORE_TERM_COMP
Streptomyces sp. CCM MD2014	SCC2_912	1021129	1021707	-	False	16795	0.396825396825397	CORE_REGION	CORE_TERM_COMP
Streptomyces sp. CCM MD2014	SCC2_913	1021754	1022656	-	False	8950	0.992063492063492	CORE_REGION	CORE_TERM_COMP
Streptomyces sp. CCM MD2014	SCC2_914	1022688	1023881	-	False	2849	1	CORE_REGION	CORE_TERM_COMP
Streptomyces sp. CCM MD2014	SCC2_915	1023913	1024941	-	False	12334	0.944444444444444	CORE_REGION	CORE_TERM_COMP
Streptomyces sp. CCM MD2014	SCC2_916	1025210	1025785	-	False	12090	0.928571428571429	CORE_REGION	CORE_TERM_COMP
Streptomyces sp. CCM MD2014	SCC2_917	1025782	1026411	-	False	12939	0.936507936507937	CORE_REGION	CORE_TERM_COMP
Streptomyces sp. CCM MD2014	SCC2_918	1026389	1026763	-	False	8196	0.912698412698413	CORE_REGION	CORE_TERM_COMP
Streptomyces sp. CCM MD2014	SCC2_919	1026766	1027203	-	False	11179	0.928571428571429	CORE_REGION	CORE_TERM_COMP
Streptomyces sp. CCM MD2014	SCC2_920	1027326	1029215	-	False	9987	0.936507936507937	CORE_REGION	CORE_TERM_COMP
Streptomyces sp. CCM MD2014	SCC2_921	1029207	1029350	+	False	17828	0.119047619047619	CORE_REGION	CORE_TERM_COMP
Streptomyces sp. CCM MD2014	SCC2_922	1029458	1030408	-	False	16989	0.23015873015873	CORE_REGION	CORE_TERM_COMP
Streptomyces sp. CCM MD2014	SCC2_923	1030541	1031536	+	False	17784	0.206349206349206	CORE_REGION	CORE_TERM_COMP
Streptomyces sp. CCM MD2014	SCC2_924	1031533	1032495	+	False	6992	0.80952380952381	CORE_REGION	CORE_TERM_COMP
Streptomyces sp. CCM MD2014	SCC2_925	1032519	1033649	+	False	17268	0.261904761904762	CORE_REGION	CORE_TERM_COMP
Streptomyces sp. CCM MD2014	SCC2_926	1033646	1034653	+	False	16849	0.19047619047619	CORE_REGION	CORE_TERM_COMP
Streptomyces sp. CCM MD2014	SCC2_927	1034658	1035596	+	False	10252	0.301587301587302	CORE_REGION	CORE_TERM_COMP
Streptomyces sp. CCM MD2014	SCC2_928	1035656	1036579	+	False	2094	0.658730158730159	CORE_REGION	CORE_TERM_COMP
Streptomyces sp. CCM MD2014	SCC2_929	1036576	1037328	+	False	233	1	CORE_REGION	CORE_TERM_COMP
Streptomyces sp. CCM MD2014	SCC2_930	1037537	1038664	-	False	20593	0.0396825396825397	CORE_REGION	CORE_TERM_COMP
Streptomyces sp. CCM MD2014	SCC2_931	1038889	1039395	+	False	5259	0.317460317460317	CORE_REGION	CORE_TERM_COMP
Streptomyces sp. CCM MD2014	SCC2_932	1040142	1041416	-	True	4636	1	CORE_REGION	CORE_TERM_COMP
Streptomyces sp. CCM MD2014	SCC2_933	1041509	1042108	+	False	17734	0.595238095238095	CORE_REGION	CORE_TERM_COMP
Streptomyces sp. CCM MD2014	SCC2_934	1042332	1043117	-	True	7348	1	CORE_REGION	CORE_TERM_COMP
Streptomyces sp. CCM MD2014	SCC2_935	1043337	1044254	-	False	3119	1	CORE_REGION	CORE_TERM_COMP
Streptomyces sp. CCM MD2014	SCC2_936	1044842	1045639	+	True	1947	1	CORE_REGION	CORE_TERM_COMP
Streptomyces sp. CCM MD2014	SCC2_937	1045660	1045779	-	False	14735	0.841269841269841	CORE_REGION	CORE_TERM_COMP
Streptomyces sp. CCM MD2014	SCC2_938	1045776	1046390	-	False	1215	0.992063492063492	CORE_REGION	CORE_TERM_COMP
Streptomyces sp. CCM MD2014	SCC2_939	1046455	1047840	-	True	6117	1	CORE_REGION	CORE_TERM_COMP
Streptomyces sp. CCM MD2014	SCC2_940	1047841	1049793	-	False	5888	0.611111111111111	CORE_REGION	CORE_TERM_COMP
Streptomyces sp. CCM MD2014	SCC2_941	1049819	1050973	-	False	2422	1	CORE_REGION	CORE_TERM_COMP
Streptomyces sp. CCM MD2014	SCC2_942	1050978	1052000	-	True	3397	1	CORE_REGION	CORE_TERM_COMP
Streptomyces sp. CCM MD2014	SCC2_943	1052007	1052648	-	True	7629	1	CORE_REGION	CORE_TERM_COMP
Streptomyces sp. CCM MD2014	SCC2_944	1052648	1054690	-	False	4913	1	CORE_REGION	CORE_TERM_COMP
Streptomyces sp. CCM MD2014	SCC2_945	1054807	1055880	-	True	9557	1	CORE_REGION	CORE_TERM_COMP
Streptomyces sp. CCM MD2014	SCC2_946	1055940	1057376	-	True	1250	1	CORE_REGION	CORE_TERM_COMP
Streptomyces sp. CCM MD2014	SCC2_947	1057410	1057547	+	False	16909	0.0555555555555556	CORE_REGION	CORE_TERM_COMP
Streptomyces sp. CCM MD2014	SCC2_948	1057531	1058481	-	False	2214	1	CORE_REGION	CORE_TERM_COMP
Streptomyces sp. CCM MD2014	SCC2_949	1058478	1059380	-	True	715	1	CORE_REGION	CORE_TERM_COMP
Streptomyces sp. CCM MD2014	SCC2_950	1059740	1060519	-	False	5252	1	CORE_REGION	CORE_TERM_COMP
Streptomyces sp. CCM MD2014	SCC2_951	1060512	1061441	-	False	72	1	CORE_REGION	CORE_TERM_COMP
Streptomyces sp. CCM MD2014	SCC2_952	1061539	1062411	-	False	14	0.992063492063492	CORE_REGION	CORE_TERM_COMP
Streptomyces sp. CCM MD2014	SCC2_953	1062420	1063199	-	True	6002	1	CORE_REGION	CORE_TERM_COMP
Streptomyces sp. CCM MD2014	SCC2_954	1063177	1064238	-	False	4553	1	CORE_REGION	CORE_TERM_COMP
Streptomyces sp. CCM MD2014	SCC2_955	1064226	1064978	-	False	7592	1	CORE_REGION	CORE_TERM_COMP
Streptomyces sp. CCM MD2014	SCC2_956	1064975	1066831	-	False	1844	1	CORE_REGION	CORE_TERM_COMP
Streptomyces sp. CCM MD2014	SCC2_957	1066880	1067203	+	False	17472	0.0396825396825397	CORE_REGION	CORE_TERM_COMP
Streptomyces sp. CCM MD2014	SCC2_958	1067308	1068246	+	False	6764	0.833333333333333	CORE_REGION	CORE_TERM_COMP
Streptomyces sp. CCM MD2014	SCC2_959	1068551	1069144	+	True	5287	1	CORE_REGION	CORE_TERM_COMP
Streptomyces sp. CCM MD2014	SCC2_960	1069208	1069660	-	False	9328	0.984126984126984	CORE_REGION	CORE_TERM_COMP
Streptomyces sp. CCM MD2014	SCC2_961	1069897	1070652	+	False	6071	0.984126984126984	CORE_REGION	CORE_TERM_COMP
Streptomyces sp. CCM MD2014	SCC2_962	1070639	1071274	-	False	767	0.912698412698413	CORE_REGION	CORE_TERM_COMP
Streptomyces sp. CCM MD2014	SCC2_963	1071319	1072296	-	False	2680	0.952380952380952	CORE_REGION	CORE_TERM_COMP
Streptomyces sp. CCM MD2014	SCC2_964	1072410	1073279	+	False	529	0.920634920634921	CORE_REGION	CORE_TERM_COMP
Streptomyces sp. CCM MD2014	SCC2_965	1073423	1073554	+	False	2434	0.531746031746032	CORE_REGION	CORE_TERM_COMP
Streptomyces sp. CCM MD2014	SCC2_966	1073737	1076010	+	False	6951	1	CORE_REGION	CORE_TERM_COMP
Streptomyces sp. CCM MD2014	SCC2_967	1076174	1077817	-	False	12172	0.944444444444444	CORE_REGION	CORE_TERM_COMP
Streptomyces sp. CCM MD2014	SCC2_968	1077932	1078894	+	False	11354	0.626984126984127	CORE_REGION	CORE_TERM_COMP
Streptomyces sp. CCM MD2014	SCC2_969	1078933	1080669	-	False	5305	0.777777777777778	CORE_REGION	CORE_TERM_COMP
Streptomyces sp. CCM MD2014	SCC2_970	1080926	1082437	+	False	223	0.96031746031746	CORE_REGION	CORE_TERM_COMP
Streptomyces sp. CCM MD2014	SCC2_971	1082476	1082961	-	False	10707	0.563492063492063	CORE_REGION	CORE_TERM_COMP
Streptomyces sp. CCM MD2014	SCC2_972	1083004	1084473	-	False	4971	0.817460317460317	CORE_REGION	CORE_TERM_COMP
Streptomyces sp. CCM MD2014	SCC2_973	1084492	1084629	+	False	16894	0.0317460317460317	CORE_REGION	CORE_TERM_COMP
Streptomyces sp. CCM MD2014	SCC2_974	1084733	1085479	+	False	7760	0.984126984126984	CORE_REGION	CORE_TERM_COMP
Streptomyces sp. CCM MD2014	SCC2_975	1085513	1087693	-	True	2419	1	CORE_REGION	CORE_TERM_COMP
Streptomyces sp. CCM MD2014	SCC2_976	1087782	1088996	-	False	1325	1	CORE_REGION	CORE_TERM_COMP
Streptomyces sp. CCM MD2014	SCC2_977	1089008	1090195	-	False	6648	1	CORE_REGION	CORE_TERM_COMP
Streptomyces sp. CCM MD2014	SCC2_978	1090403	1091581	+	False	12981	0.904761904761905	CORE_REGION	CORE_TERM_COMP
Streptomyces sp. CCM MD2014	SCC2_979	1091625	1091771	-	False	18012	0.293650793650794	CORE_REGION	CORE_TERM_COMP
Streptomyces sp. CCM MD2014	SCC2_980	1091941	1092135	+	False	16652	0.30952380952381	CORE_REGION	CORE_TERM_COMP
Streptomyces sp. CCM MD2014	SCC2_981	1092123	1092932	-	False	6874	0.992063492063492	CORE_REGION	CORE_TERM_COMP
Streptomyces sp. CCM MD2014	SCC2_982	1093174	1093503	-	False	7196	0.896825396825397	CORE_REGION	CORE_TERM_COMP
Streptomyces sp. CCM MD2014	SCC2_983	1093587	1094633	-	False	3484	0.73015873015873	CORE_REGION	CORE_TERM_COMP
Streptomyces sp. CCM MD2014	SCC2_984	1094981	1095397	+	False	4045	0.992063492063492	CORE_REGION	CORE_TERM_COMP
Streptomyces sp. CCM MD2014	SCC2_985	1095436	1096110	-	False	1133	0.317460317460317	CORE_REGION	CORE_TERM_COMP
Streptomyces sp. CCM MD2014	SCC2_986	1096433	1098067	+	False	8237	0.984126984126984	CORE_REGION	CORE_TERM_COMP
Streptomyces sp. CCM MD2014	SCC2_987	1098078	1100336	+	False	16633	0.380952380952381	CORE_REGION	CORE_TERM_COMP
Streptomyces sp. CCM MD2014	SCC2_988	1100441	1101217	+	False	2839	0.555555555555556	CORE_REGION	CORE_TERM_COMP
Streptomyces sp. CCM MD2014	SCC2_989	1101426	1102400	+	False	6803	0.992063492063492	CORE_REGION	CORE_TERM_COMP
Streptomyces sp. CCM MD2014	SCC2_990	1102451	1102735	-	False	9069	1	CORE_REGION	CORE_TERM_COMP
Streptomyces sp. CCM MD2014	SCC2_991	1102888	1103673	+	False	8251	0.944444444444444	CORE_REGION	CORE_TERM_COMP
Streptomyces sp. CCM MD2014	SCC2_992	1103861	1104916	-	False	3266	0.920634920634921	CORE_REGION	CORE_TERM_COMP
Streptomyces sp. CCM MD2014	SCC2_993	1105042	1106070	-	False	4536	0.571428571428571	CORE_REGION	CORE_TERM_COMP
Streptomyces sp. CCM MD2014	SCC2_994	1106403	1108748	+	False	1786	0.571428571428571	CORE_REGION	CORE_TERM_COMP
Streptomyces sp. CCM MD2014	SCC2_995	1108763	1110952	+	False	5801	0.579365079365079	CORE_REGION	CORE_TERM_COMP
Streptomyces sp. CCM MD2014	SCC2_996	1110971	1111984	-	False	9332	0.968253968253968	CORE_REGION	CORE_TERM_COMP
Streptomyces sp. CCM MD2014	SCC2_997	1112087	1112425	-	False	20665	0.0158730158730159	CORE_REGION	CORE_TERM_COMP
Streptomyces sp. CCM MD2014	SCC2_998	1112635	1113702	+	False	9237	0.968253968253968	CORE_REGION	CORE_TERM_COMP
Streptomyces sp. CCM MD2014	SCC2_999	1113727	1114917	-	False	9194	0.698412698412698	CORE_REGION	CORE_TERM_COMP
Streptomyces sp. CCM MD2014	SCC2_1000	1115117	1116094	+	False	17352	0.658730158730159	CORE_REGION	CORE_TERM_COMP
Streptomyces sp. CCM MD2014	SCC2_1001	1116126	1116590	-	False	4816	0.476190476190476	CORE_REGION	CORE_TERM_COMP
Streptomyces sp. CCM MD2014	SCC2_1002	1116800	1117582	+	False	4279	0.611111111111111	CORE_REGION	CORE_TERM_COMP
Streptomyces sp. CCM MD2014	SCC2_1003	1117582	1118226	+	False	2637	0.603174603174603	CORE_REGION	CORE_TERM_COMP
Streptomyces sp. CCM MD2014	SCC2_1004	1118223	1119425	+	False	2887	1	CORE_REGION	CORE_TERM_COMP
Streptomyces sp. CCM MD2014	SCC2_1005	1119444	1120217	+	False	3499	0.603174603174603	CORE_REGION	CORE_TERM_COMP
Streptomyces sp. CCM MD2014	SCC2_1006	1120224	1120829	+	False	5516	0.595238095238095	CORE_REGION	CORE_TERM_COMP
Streptomyces sp. CCM MD2014	SCC2_1007	1120826	1122178	+	False	4709	0.746031746031746	CORE_REGION	CORE_TERM_COMP
Streptomyces sp. CCM MD2014	SCC2_1008	1122175	1123302	+	False	2859	0.452380952380952	CORE_REGION	CORE_TERM_COMP
Streptomyces sp. CCM MD2014	SCC2_1009	1123330	1126005	-	False	9539	0.865079365079365	CORE_REGION	CORE_TERM_COMP
Streptomyces sp. CCM MD2014	SCC2_1010	1126268	1127308	+	False	1161	0.793650793650794	CORE_REGION	CORE_TERM_COMP
Streptomyces sp. CCM MD2014	SCC2_1011	1127489	1128103	-	False	3547	0.80952380952381	CORE_REGION	CORE_TERM_COMP
Streptomyces sp. CCM MD2014	SCC2_1012	1128412	1129140	+	False	15233	0.753968253968254	CORE_REGION	CORE_TERM_COMP
Streptomyces sp. CCM MD2014	SCC2_1013	1129137	1130114	+	False	3624	0.785714285714286	CORE_REGION	CORE_TERM_COMP
Streptomyces sp. CCM MD2014	SCC2_1014	1130134	1132197	-	False	2728	0.896825396825397	CORE_REGION	CORE_TERM_COMP
Streptomyces sp. CCM MD2014	SCC2_1015	1132346	1133671	+	False	4386	0.626984126984127	CORE_REGION	CORE_TERM_COMP
Streptomyces sp. CCM MD2014	SCC2_1016	1133717	1133833	-	False	20790	0	CORE_REGION	CORE_TERM_COMP
Streptomyces sp. CCM MD2014	SCC2_1017	1133836	1135122	-	False	20587	0	CORE_REGION	CORE_TERM_COMP
Streptomyces sp. CCM MD2014	SCC2_1018	1135099	1135695	+	False	3603	0.944444444444444	CORE_REGION	CORE_TERM_COMP
Streptomyces sp. CCM MD2014	SCC2_1019	1135833	1137686	-	False	15038	0.666666666666667	CORE_REGION	CORE_TERM_COMP
Streptomyces sp. CCM MD2014	SCC2_1020	1137683	1139443	-	False	16032	0.674603174603175	CORE_REGION	CORE_TERM_COMP
Streptomyces sp. CCM MD2014	SCC2_1021	1139580	1139708	-	False	16454	0.396825396825397	CORE_REGION	CORE_TERM_COMP
Streptomyces sp. CCM MD2014	SCC2_1022	1139767	1142391	-	False	12046	0.761904761904762	CORE_REGION	CORE_TERM_COMP
Streptomyces sp. CCM MD2014	SCC2_1023	1142581	1143690	+	False	6559	0.253968253968254	CORE_REGION	CORE_TERM_COMP
Streptomyces sp. CCM MD2014	SCC2_1024	1143687	1143857	+	False	1518	0.238095238095238	CORE_REGION	CORE_TERM_COMP
Streptomyces sp. CCM MD2014	SCC2_1025	1143854	1144795	+	False	8737	0.857142857142857	CORE_REGION	CORE_TERM_COMP
Streptomyces sp. CCM MD2014	SCC2_1026	1144881	1145540	-	False	15199	0.547619047619048	CORE_REGION	CORE_TERM_COMP
Streptomyces sp. CCM MD2014	SCC2_1027	1145774	1146430	+	False	13850	0.53968253968254	CORE_REGION	CORE_TERM_COMP
Streptomyces sp. CCM MD2014	SCC2_1028	1146664	1146900	+	False	16494	0.666666666666667	CORE_REGION	CORE_TERM_COMP
Streptomyces sp. CCM MD2014	SCC2_1029	1146929	1147609	-	False	10340	0.920634920634921	CORE_REGION	CORE_TERM_COMP
Streptomyces sp. CCM MD2014	SCC2_1030	1147606	1148475	-	False	5001	0.888888888888889	CORE_REGION	CORE_TERM_COMP
Streptomyces sp. CCM MD2014	SCC2_1031	1148763	1149914	+	False	17617	0.357142857142857	CORE_REGION	CORE_TERM_COMP
Streptomyces sp. CCM MD2014	SCC2_1032	1149907	1151244	-	False	7648	0.992063492063492	CORE_REGION	CORE_TERM_COMP
Streptomyces sp. CCM MD2014	SCC2_1033	1151379	1152173	+	False	7315	0.285714285714286	CORE_REGION	CORE_TERM_COMP
Streptomyces sp. CCM MD2014	SCC2_1034	1152206	1153417	+	False	564	0.373015873015873	CORE_REGION	CORE_TERM_COMP
Streptomyces sp. CCM MD2014	SCC2_1035	1153426	1154082	+	False	4230	0.714285714285714	CORE_REGION	CORE_TERM_COMP
Streptomyces sp. CCM MD2014	SCC2_1036	1154221	1155885	+	False	17202	0.142857142857143	CORE_REGION	CORE_TERM_COMP
Streptomyces sp. CCM MD2014	SCC2_1037	1155845	1156321	+	False	20483	0	CORE_REGION	CORE_TERM_COMP
Streptomyces sp. CCM MD2014	SCC2_1038	1156615	1158015	+	False	4217	0.746031746031746	CORE_REGION	CORE_TERM_COMP
Streptomyces sp. CCM MD2014	SCC2_1039	1158095	1159024	-	False	5513	0.619047619047619	CORE_REGION	CORE_TERM_COMP
Streptomyces sp. CCM MD2014	SCC2_1040	1159182	1161266	+	False	3656	1	CORE_REGION	CORE_TERM_COMP
Streptomyces sp. CCM MD2014	SCC2_1041	1161317	1162453	+	False	17702	0.365079365079365	CORE_REGION	CORE_TERM_COMP
Streptomyces sp. CCM MD2014	SCC2_1042	1162450	1164228	+	False	305	1	CORE_REGION	CORE_TERM_COMP
Streptomyces sp. CCM MD2014	SCC2_1043	1164225	1165160	+	False	14278	0.595238095238095	CORE_REGION	CORE_TERM_COMP
Streptomyces sp. CCM MD2014	SCC2_1044	1165153	1166805	+	False	8103	1	CORE_REGION	CORE_TERM_COMP
Streptomyces sp. CCM MD2014	SCC2_1045	1166807	1167688	+	False	3118	1	CORE_REGION	CORE_TERM_COMP
Streptomyces sp. CCM MD2014	SCC2_1046	1167745	1169229	+	False	7941	0.515873015873016	CORE_REGION	CORE_TERM_COMP
Streptomyces sp. CCM MD2014	SCC2_1047	1169355	1170587	+	False	10265	0.626984126984127	CORE_REGION	CORE_TERM_COMP
Streptomyces sp. CCM MD2014	SCC2_1048	1170608	1171270	-	False	7705	0.476190476190476	CORE_REGION	CORE_TERM_COMP
Streptomyces sp. CCM MD2014	SCC2_1049	1171353	1172111	+	False	4033	0.150793650793651	CORE_REGION	CORE_TERM_COMP
Streptomyces sp. CCM MD2014	SCC2_1050	1173508	1174836	-	False	6459	0.484126984126984	CORE_REGION	CORE_TERM_COMP
Streptomyces sp. CCM MD2014	SCC2_1051	1174833	1176041	-	False	1011	0.484126984126984	CORE_REGION	CORE_TERM_COMP
Streptomyces sp. CCM MD2014	SCC2_1052	1176038	1176436	-	False	6585	0.484126984126984	CORE_REGION	CORE_TERM_COMP
Streptomyces sp. CCM MD2014	SCC2_1053	1176552	1177562	-	False	2674	0.484126984126984	CORE_REGION	CORE_TERM_COMP
Streptomyces sp. CCM MD2014	SCC2_1054	1177672	1178472	+	False	1780	0.476190476190476	CORE_REGION	CORE_TERM_COMP
Streptomyces sp. CCM MD2014	SCC2_1055	1178469	1179284	-	False	7492	0.341269841269841	CORE_REGION	CORE_TERM_COMP
Streptomyces sp. CCM MD2014	SCC2_1056	1179357	1179944	+	False	2823	0.436507936507937	CORE_REGION	CORE_TERM_COMP
Streptomyces sp. CCM MD2014	SCC2_1057	1179941	1181317	-	False	4544	0.738095238095238	CORE_REGION	CORE_TERM_COMP
Streptomyces sp. CCM MD2014	SCC2_1058	1181319	1183127	-	False	1873	0.388888888888889	CORE_REGION	CORE_TERM_COMP
Streptomyces sp. CCM MD2014	SCC2_1059	1183131	1184642	-	False	3045	0.388888888888889	CORE_REGION	CORE_TERM_COMP
Streptomyces sp. CCM MD2014	SCC2_1060	1184733	1185296	-	False	7882	0.452380952380952	CORE_REGION	CORE_TERM_COMP
Streptomyces sp. CCM MD2014	SCC2_1061	1185538	1185672	+	False	20901	0.0555555555555556	CORE_REGION	CORE_TERM_COMP
Streptomyces sp. CCM MD2014	SCC2_1062	1185728	1187818	-	False	20722	0.0714285714285714	CORE_REGION	CORE_TERM_COMP
Streptomyces sp. CCM MD2014	SCC2_1063	1187815	1188318	-	False	20903	0.0476190476190476	CORE_REGION	CORE_TERM_COMP
Streptomyces sp. CCM MD2014	SCC2_1064	1188587	1190314	-	False	20737	0.0396825396825397	CORE_REGION	CORE_TERM_COMP
Streptomyces sp. CCM MD2014	SCC2_1065	1190485	1191033	-	False	20344	0.0634920634920635	CORE_REGION	CORE_TERM_COMP
Streptomyces sp. CCM MD2014	SCC2_1066	1191145	1192371	-	False	20262	0.0555555555555556	CORE_REGION	CORE_TERM_COMP
Streptomyces sp. CCM MD2014	SCC2_1067	1192561	1194738	+	False	8830	0.714285714285714	CORE_REGION	CORE_TERM_COMP
Streptomyces sp. CCM MD2014	SCC2_1068	1194901	1196892	+	False	8890	0.238095238095238	CORE_REGION	CORE_TERM_COMP
Streptomyces sp. CCM MD2014	SCC2_1069	1198181	1201360	+	False	3103	0.158730158730159	CORE_REGION	CORE_TERM_COMP
Streptomyces sp. CCM MD2014	SCC2_1070	1201621	1202475	-	False	3989	0.976190476190476	CORE_REGION	CORE_TERM_COMP
Streptomyces sp. CCM MD2014	SCC2_1071	1202643	1203047	+	False	124	1	CORE_REGION	CORE_TERM_COMP
Streptomyces sp. CCM MD2014	SCC2_1072	1203142	1204752	+	False	907	0.992063492063492	CORE_REGION	CORE_TERM_COMP
Streptomyces sp. CCM MD2014	SCC2_1073	1204832	1209211	-	False	20435	0	CORE_REGION	CORE_TERM_COMP
Streptomyces sp. CCM MD2014	SCC2_1074	1209368	1210723	+	False	15587	0.0714285714285714	CORE_REGION	CORE_TERM_COMP
Streptomyces sp. CCM MD2014	SCC2_1075	1210767	1212932	+	False	16568	0.444444444444444	CORE_REGION	CORE_TERM_COMP
Streptomyces sp. CCM MD2014	SCC2_1076	1213136	1215031	+	False	20297	0.0555555555555556	CORE_REGION	CORE_TERM_COMP
Streptomyces sp. CCM MD2014	SCC2_1077	1215106	1216419	+	False	21008	0.126984126984127	CORE_REGION	CORE_TERM_COMP
Streptomyces sp. CCM MD2014	SCC2_1078	1216599	1217885	-	False	17181	0.277777777777778	CORE_REGION	CORE_TERM_COMP
Streptomyces sp. CCM MD2014	SCC2_1079	1218113	1218544	-	False	10145	0.301587301587302	CORE_REGION	CORE_TERM_COMP
Streptomyces sp. CCM MD2014	SCC2_1080	1218752	1219582	+	False	7492	0.341269841269841	CORE_REGION	CORE_TERM_COMP
Streptomyces sp. CCM MD2014	SCC2_1081	1219838	1220446	+	False	16682	0.126984126984127	CORE_REGION	CORE_TERM_COMP
Streptomyces sp. CCM MD2014	SCC2_1082	1220533	1221054	+	False	14826	0.571428571428571	CORE_REGION	CORE_TERM_COMP
Streptomyces sp. CCM MD2014	SCC2_1083	1221051	1222241	+	False	15076	0.579365079365079	CORE_REGION	CORE_TERM_COMP
Streptomyces sp. CCM MD2014	SCC2_1084	1222234	1223634	+	False	7142	0.833333333333333	CORE_REGION	CORE_TERM_COMP
Streptomyces sp. CCM MD2014	SCC2_1085	1223642	1224382	-	False	11612	0.349206349206349	CORE_REGION	CORE_TERM_COMP
Streptomyces sp. CCM MD2014	SCC2_1086	1224399	1225406	-	False	20627	0.0238095238095238	CORE_REGION	CORE_TERM_COMP
Streptomyces sp. CCM MD2014	SCC2_1087	1225711	1229274	-	False	11314	0.0873015873015873	CORE_REGION	CORE_TERM_COMP
Streptomyces sp. CCM MD2014	SCC2_1088	1229596	1229955	+	False	20119	0.0158730158730159	CORE_REGION	CORE_TERM_COMP
Streptomyces sp. CCM MD2014	SCC2_1089	1229952	1230872	+	False	20963	0.214285714285714	CORE_REGION	CORE_TERM_COMP
Streptomyces sp. CCM MD2014	SCC2_1090	1231230	1232138	-	False	1581	0.833333333333333	CORE_REGION	CORE_TERM_COMP
Streptomyces sp. CCM MD2014	SCC2_1091	1232219	1232596	+	False	310	1	CORE_REGION	CORE_TERM_COMP
Streptomyces sp. CCM MD2014	SCC2_1092	1232691	1233251	+	False	4741	0.571428571428571	CORE_REGION	CORE_TERM_COMP
Streptomyces sp. CCM MD2014	SCC2_1093	1233303	1234334	-	False	5254	0.341269841269841	CORE_REGION	CORE_TERM_COMP
Streptomyces sp. CCM MD2014	SCC2_1094	1234408	1236048	-	False	4274	0.182539682539683	CORE_REGION	CORE_TERM_COMP
Streptomyces sp. CCM MD2014	SCC2_1095	1236582	1237400	+	False	702	1	CORE_REGION	CORE_TERM_COMP
Streptomyces sp. CCM MD2014	SCC2_1096	1237437	1239326	-	False	5900	0.158730158730159	CORE_REGION	CORE_TERM_COMP
Streptomyces sp. CCM MD2014	SCC2_1097	1239457	1240863	-	False	7961	0.642857142857143	CORE_REGION	CORE_TERM_COMP
Streptomyces sp. CCM MD2014	SCC2_1098	1240860	1241699	-	False	8043	0.634920634920635	CORE_REGION	CORE_TERM_COMP
Streptomyces sp. CCM MD2014	SCC2_1099	1241707	1242735	-	False	39	0.634920634920635	CORE_REGION	CORE_TERM_COMP
Streptomyces sp. CCM MD2014	SCC2_1100	1242785	1244101	-	False	6672	0.642857142857143	CORE_REGION	CORE_TERM_COMP
Streptomyces sp. CCM MD2014	SCC2_1101	1244280	1245596	+	False	17257	0.0396825396825397	CORE_REGION	CORE_TERM_COMP
Streptomyces sp. CCM MD2014	SCC2_1102	1245782	1246447	+	False	11102	0.246031746031746	CORE_REGION	CORE_TERM_COMP
Streptomyces sp. CCM MD2014	SCC2_1103	1246464	1247504	-	False	5788	0.428571428571429	CORE_REGION	CORE_TERM_COMP
Streptomyces sp. CCM MD2014	SCC2_1104	1247571	1250156	-	False	5700	0.69047619047619	CORE_REGION	CORE_TERM_COMP
Streptomyces sp. CCM MD2014	SCC2_1105	1250187	1251956	-	False	4997	0.404761904761905	CORE_REGION	CORE_TERM_COMP
Streptomyces sp. CCM MD2014	SCC2_1106	1252055	1253140	-	False	115	0.412698412698413	CORE_REGION	CORE_TERM_COMP
Streptomyces sp. CCM MD2014	SCC2_1107	1253271	1253405	-	False	20205	0	CORE_REGION	CORE_TERM_COMP
Streptomyces sp. CCM MD2014	SCC2_1108	1253406	1255205	+	False	1282	0.722222222222222	CORE_REGION	CORE_TERM_COMP
Streptomyces sp. CCM MD2014	SCC2_1109	1255299	1256054	-	False	9361	0.333333333333333	CORE_REGION	CORE_TERM_COMP
Streptomyces sp. CCM MD2014	SCC2_1110	1256162	1257898	+	False	4505	0.182539682539683	CORE_REGION	CORE_TERM_COMP
Streptomyces sp. CCM MD2014	SCC2_1111	1257947	1259134	+	False	20531	0.0793650793650794	CORE_REGION	CORE_TERM_COMP
Streptomyces sp. CCM MD2014	SCC2_1112	1259147	1261531	-	False	9504	0.555555555555556	CORE_REGION	CORE_TERM_COMP
Streptomyces sp. CCM MD2014	SCC2_1113	1261566	1262462	-	False	7118	0.404761904761905	CORE_REGION	CORE_TERM_COMP
Streptomyces sp. CCM MD2014	SCC2_1114	1262464	1263291	-	False	2245	0.404761904761905	CORE_REGION	CORE_TERM_COMP
Streptomyces sp. CCM MD2014	SCC2_1115	1263363	1264673	-	False	284	0.404761904761905	CORE_REGION	CORE_TERM_COMP
Streptomyces sp. CCM MD2014	SCC2_1116	1265019	1266047	+	False	1497	0.0952380952380952	CORE_REGION	CORE_TERM_COMP
Streptomyces sp. CCM MD2014	SCC2_1117	1266144	1268252	-	False	15232	0.46031746031746	CORE_REGION	CORE_TERM_COMP
Streptomyces sp. CCM MD2014	SCC2_1118	1268376	1268492	-	False	16581	0.111111111111111	CORE_REGION	CORE_TERM_COMP
Streptomyces sp. CCM MD2014	SCC2_1119	1268887	1270203	+	False	17669	0.373015873015873	CORE_REGION	CORE_TERM_COMP
Streptomyces sp. CCM MD2014	SCC2_1120	1270228	1271799	-	False	16977	0.420634920634921	CORE_REGION	CORE_TERM_COMP
Streptomyces sp. CCM MD2014	SCC2_1121	1271796	1272752	-	False	3435	1	CORE_REGION	CORE_TERM_COMP
Streptomyces sp. CCM MD2014	SCC2_1122	1272767	1273906	-	False	6074	0.349206349206349	CORE_REGION	CORE_TERM_COMP
Streptomyces sp. CCM MD2014	SCC2_1123	1274029	1275732	+	False	2142	0.380952380952381	CORE_REGION	CORE_TERM_COMP
Streptomyces sp. CCM MD2014	SCC2_1124	1275743	1277011	+	False	107	0.420634920634921	CORE_REGION	CORE_TERM_COMP
Streptomyces sp. CCM MD2014	SCC2_1125	1277013	1279160	+	False	3326	0.373015873015873	CORE_REGION	CORE_TERM_COMP
Streptomyces sp. CCM MD2014	SCC2_1126	1279284	1280663	+	False	7914	0.412698412698413	CORE_REGION	CORE_TERM_COMP
Streptomyces sp. CCM MD2014	SCC2_1127	1280743	1281951	-	False	17286	0.253968253968254	CORE_REGION	CORE_TERM_COMP
Streptomyces sp. CCM MD2014	SCC2_1128	1282065	1283492	-	False	4623	0.682539682539683	CORE_REGION	CORE_TERM_COMP
Streptomyces sp. CCM MD2014	SCC2_1129	1283489	1284664	-	False	4190	0.674603174603175	CORE_REGION	CORE_TERM_COMP
Streptomyces sp. CCM MD2014	SCC2_1130	1284668	1285516	-	False	9753	0.674603174603175	CORE_REGION	CORE_TERM_COMP
Streptomyces sp. CCM MD2014	SCC2_1131	1285516	1286277	-	False	2261	0.674603174603175	CORE_REGION	CORE_TERM_COMP
Streptomyces sp. CCM MD2014	SCC2_1132	1286291	1287262	-	False	3133	0.674603174603175	CORE_REGION	CORE_TERM_COMP
Streptomyces sp. CCM MD2014	SCC2_1133	1287259	1288401	-	False	2321	0.642857142857143	CORE_REGION	CORE_TERM_COMP
Streptomyces sp. CCM MD2014	SCC2_1134	1288398	1289642	-	False	6162	0.658730158730159	CORE_REGION	CORE_TERM_COMP
Streptomyces sp. CCM MD2014	SCC2_1135	1289871	1293587	-	False	3278	0.698412698412698	CORE_REGION	CORE_TERM_COMP
Streptomyces sp. CCM MD2014	SCC2_1136	1293853	1294851	-	False	4814	0.69047619047619	CORE_REGION	CORE_TERM_COMP
Streptomyces sp. CCM MD2014	SCC2_1137	1294868	1296169	-	False	7419	0.682539682539683	CORE_REGION	CORE_TERM_COMP
Streptomyces sp. CCM MD2014	SCC2_1138	1296258	1297301	-	False	3732	0.674603174603175	CORE_REGION	CORE_TERM_COMP
Streptomyces sp. CCM MD2014	SCC2_1139	1297319	1298338	-	False	4697	0.674603174603175	CORE_REGION	CORE_TERM_COMP
Streptomyces sp. CCM MD2014	SCC2_1140	1298335	1299852	-	False	8203	0.666666666666667	CORE_REGION	CORE_TERM_COMP
Streptomyces sp. CCM MD2014	SCC2_1141	1300015	1301205	-	False	5297	0.674603174603175	CORE_REGION	CORE_TERM_COMP
Streptomyces sp. CCM MD2014	SCC2_1142	1301460	1302137	-	False	3029	0.666666666666667	CORE_REGION	CORE_TERM_COMP
Streptomyces sp. CCM MD2014	SCC2_1143	1302280	1303230	-	False	898	1	CORE_REGION	CORE_TERM_COMP
Streptomyces sp. CCM MD2014	SCC2_1144	1303392	1303544	-	False	1697	0.492063492063492	CORE_REGION	CORE_TERM_COMP
Streptomyces sp. CCM MD2014	SCC2_1145	1303513	1304940	-	False	3201	0.595238095238095	CORE_REGION	CORE_TERM_COMP
Streptomyces sp. CCM MD2014	SCC2_1146	1305094	1306065	+	False	16776	0.30952380952381	CORE_REGION	CORE_TERM_COMP
Streptomyces sp. CCM MD2014	SCC2_1147	1306062	1307990	+	False	5123	0.365079365079365	CORE_REGION	CORE_TERM_COMP
Streptomyces sp. CCM MD2014	SCC2_1148	1307971	1309929	+	False	4931	0.317460317460317	CORE_REGION	CORE_TERM_COMP
Streptomyces sp. CCM MD2014	SCC2_1149	1309962	1310786	+	False	4556	0.373015873015873	CORE_REGION	CORE_TERM_COMP
Streptomyces sp. CCM MD2014	SCC2_1150	1310846	1311667	+	False	2862	1	CORE_REGION	CORE_TERM_COMP
Streptomyces sp. CCM MD2014	SCC2_1151	1311780	1312223	-	False	1143	0.674603174603175	CORE_REGION	CORE_TERM_COMP
Streptomyces sp. CCM MD2014	SCC2_1152	1312320	1313237	+	False	587	0.650793650793651	CORE_REGION	CORE_TERM_COMP
Streptomyces sp. CCM MD2014	SCC2_1153	1313348	1314358	-	False	9179	0.833333333333333	CORE_REGION	CORE_TERM_COMP
Streptomyces sp. CCM MD2014	SCC2_1154	1314540	1315421	+	False	4730	0.904761904761905	CORE_REGION	CORE_TERM_COMP
Streptomyces sp. CCM MD2014	SCC2_1155	1315400	1316383	-	False	1374	0.579365079365079	CORE_REGION	CORE_TERM_COMP
Streptomyces sp. CCM MD2014	SCC2_1156	1316546	1318015	+	False	6434	0.515873015873016	CORE_REGION	CORE_TERM_COMP
Streptomyces sp. CCM MD2014	SCC2_1157	1318284	1320068	+	False	8023	0.992063492063492	CORE_REGION	CORE_TERM_COMP
Streptomyces sp. CCM MD2014	SCC2_1158	1320152	1320985	+	False	9029	0.968253968253968	CORE_REGION	CORE_TERM_COMP
Streptomyces sp. CCM MD2014	SCC2_1159	1321046	1321747	-	False	11382	0.325396825396825	CORE_REGION	CORE_TERM_COMP
Streptomyces sp. CCM MD2014	SCC2_1160	1321840	1322754	-	False	461	0.904761904761905	CORE_REGION	CORE_TERM_COMP
Streptomyces sp. CCM MD2014	SCC2_1161	1322915	1324645	-	False	6233	0.753968253968254	CORE_REGION	CORE_TERM_COMP
Streptomyces sp. CCM MD2014	SCC2_1162	1325164	1328085	+	False	5453	0.444444444444444	CORE_REGION	CORE_TERM_COMP
Streptomyces sp. CCM MD2014	SCC2_1163	1328273	1330936	+	False	878	0.492063492063492	CORE_REGION	CORE_TERM_COMP
Streptomyces sp. CCM MD2014	SCC2_1164	1331074	1331319	+	False	18095	0.0634920634920635	CORE_REGION	CORE_TERM_COMP
Streptomyces sp. CCM MD2014	SCC2_1165	1331323	1333209	-	False	5022	0.333333333333333	CORE_REGION	CORE_TERM_COMP
Streptomyces sp. CCM MD2014	SCC2_1166	1333177	1333314	+	False	16790	0.00793650793650794	CORE_REGION	CORE_TERM_COMP
Streptomyces sp. CCM MD2014	SCC2_1167	1333286	1334026	-	False	14928	0.634920634920635	CORE_REGION	CORE_TERM_COMP
Streptomyces sp. CCM MD2014	SCC2_1168	1334031	1334336	-	False	410	0.952380952380952	CORE_REGION	CORE_TERM_COMP
Streptomyces sp. CCM MD2014	SCC2_1169	1334430	1335257	+	False	7650	0.920634920634921	CORE_REGION	CORE_TERM_COMP
Streptomyces sp. CCM MD2014	SCC2_1170	1335239	1335664	-	False	17781	0.515873015873016	CORE_REGION	CORE_TERM_COMP
Streptomyces sp. CCM MD2014	SCC2_1171	1335917	1336780	+	False	4965	0.904761904761905	CORE_REGION	CORE_TERM_COMP
Streptomyces sp. CCM MD2014	SCC2_1172	1336831	1337646	+	False	702	1	CORE_REGION	CORE_TERM_COMP
Streptomyces sp. CCM MD2014	SCC2_1173	1337751	1341446	+	False	12311	0.396825396825397	CORE_REGION	CORE_TERM_COMP
Streptomyces sp. CCM MD2014	SCC2_1174	1341446	1343041	+	False	17121	0.373015873015873	CORE_REGION	CORE_TERM_COMP
Streptomyces sp. CCM MD2014	SCC2_1175	1343046	1343540	+	False	9903	0.5	CORE_REGION	CORE_TERM_COMP
Streptomyces sp. CCM MD2014	SCC2_1176	1343537	1344259	+	False	16774	0.380952380952381	CORE_REGION	CORE_TERM_COMP
Streptomyces sp. CCM MD2014	SCC2_1177	1344264	1344689	-	False	8263	0.992063492063492	CORE_REGION	CORE_TERM_COMP
Streptomyces sp. CCM MD2014	SCC2_1178	1344776	1346584	-	False	17165	0.261904761904762	CORE_REGION	CORE_TERM_COMP
Streptomyces sp. CCM MD2014	SCC2_1179	1346581	1347642	-	False	17402	0.253968253968254	CORE_REGION	CORE_TERM_COMP
Streptomyces sp. CCM MD2014	SCC2_1180	1347722	1349122	-	False	8786	0.682539682539683	CORE_REGION	CORE_TERM_COMP
Streptomyces sp. CCM MD2014	SCC2_1181	1349200	1351341	-	False	7818	0.96031746031746	CORE_REGION	CORE_TERM_COMP
Streptomyces sp. CCM MD2014	SCC2_1182	1351458	1351859	-	False	13317	0.857142857142857	CORE_REGION	CORE_TERM_COMP
Streptomyces sp. CCM MD2014	SCC2_1183	1351954	1352727	+	False	3041	0.96031746031746	CORE_REGION	CORE_TERM_COMP
Streptomyces sp. CCM MD2014	SCC2_1184	1352724	1353350	+	False	2180	0.96031746031746	CORE_REGION	CORE_TERM_COMP
Streptomyces sp. CCM MD2014	SCC2_1185	1353388	1354449	-	False	9444	0.841269841269841	CORE_REGION	CORE_TERM_COMP
Streptomyces sp. CCM MD2014	SCC2_1186	1354446	1355621	-	False	463	1	CORE_REGION	CORE_TERM_COMP
Streptomyces sp. CCM MD2014	SCC2_1187	1356087	1357100	-	False	16809	0.325396825396825	CORE_REGION	CORE_TERM_COMP
Streptomyces sp. CCM MD2014	SCC2_1188	1357095	1357229	+	False	20802	0	CORE_REGION	CORE_TERM_COMP
Streptomyces sp. CCM MD2014	SCC2_1189	1357240	1358046	-	False	1797	0.682539682539683	CORE_REGION	CORE_TERM_COMP
Streptomyces sp. CCM MD2014	SCC2_1190	1358337	1358753	-	False	1169	1	CORE_REGION	CORE_TERM_COMP
Streptomyces sp. CCM MD2014	SCC2_1191	1358759	1359229	-	False	1169	1	CORE_REGION	CORE_TERM_COMP
Streptomyces sp. CCM MD2014	SCC2_1192	1359297	1361687	-	False	6822	0.992063492063492	CORE_REGION	CORE_TERM_COMP
Streptomyces sp. CCM MD2014	SCC2_1193	1361942	1362340	+	False	2999	0.555555555555556	CORE_REGION	CORE_TERM_COMP
Streptomyces sp. CCM MD2014	SCC2_1194	1362361	1362903	+	False	4049	0.880952380952381	CORE_REGION	CORE_TERM_COMP
Streptomyces sp. CCM MD2014	SCC2_1195	1362969	1363247	-	False	16080	0.611111111111111	CORE_REGION	CORE_TERM_COMP
Streptomyces sp. CCM MD2014	SCC2_1196	1363310	1364431	+	False	5498	0.396825396825397	CORE_REGION	CORE_TERM_COMP
Streptomyces sp. CCM MD2014	SCC2_1197	1364460	1366079	-	False	2307	1	CORE_REGION	CORE_TERM_COMP
Streptomyces sp. CCM MD2014	SCC2_1198	1366202	1367707	+	False	8236	0.976190476190476	CORE_REGION	CORE_TERM_COMP
Streptomyces sp. CCM MD2014	SCC2_1199	1367797	1368618	+	False	3974	0.984126984126984	CORE_REGION	CORE_TERM_COMP
Streptomyces sp. CCM MD2014	SCC2_1200	1368673	1368843	+	False	4883	0.682539682539683	CORE_REGION	CORE_TERM_COMP
Streptomyces sp. CCM MD2014	SCC2_1201	1368923	1369237	-	False	2198	0.785714285714286	CORE_REGION	CORE_TERM_COMP
Streptomyces sp. CCM MD2014	SCC2_1202	1369239	1369421	-	False	2766	0.777777777777778	CORE_REGION	CORE_TERM_COMP
Streptomyces sp. CCM MD2014	SCC2_1203	1369418	1370212	-	False	5634	0.722222222222222	CORE_REGION	CORE_TERM_COMP
Streptomyces sp. CCM MD2014	SCC2_1204	1370209	1370535	-	False	1907	0.777777777777778	CORE_REGION	CORE_TERM_COMP
Streptomyces sp. CCM MD2014	SCC2_1205	1370532	1371671	-	False	4264	0.849206349206349	CORE_REGION	CORE_TERM_COMP
Streptomyces sp. CCM MD2014	SCC2_1206	1371668	1372288	-	False	20330	0	CORE_REGION	CORE_TERM_COMP
Streptomyces sp. CCM MD2014	SCC2_1207	1372285	1372548	-	False	1096	0.746031746031746	CORE_REGION	CORE_TERM_COMP
Streptomyces sp. CCM MD2014	SCC2_1208	1372553	1373326	-	False	4382	0.73015873015873	CORE_REGION	CORE_TERM_COMP
Streptomyces sp. CCM MD2014	SCC2_1209	1373323	1373760	-	False	6206	0.761904761904762	CORE_REGION	CORE_TERM_COMP
Streptomyces sp. CCM MD2014	SCC2_1210	1373841	1374095	-	False	589	0.777777777777778	CORE_REGION	CORE_TERM_COMP
Streptomyces sp. CCM MD2014	SCC2_1211	1374290	1375267	-	False	16791	0.547619047619048	CORE_REGION	CORE_TERM_COMP
Streptomyces sp. CCM MD2014	SCC2_1212	1375264	1377111	-	False	8804	0.650793650793651	CORE_REGION	CORE_TERM_COMP
Streptomyces sp. CCM MD2014	SCC2_1213	1377108	1379048	-	False	6998	0.857142857142857	CORE_REGION	CORE_TERM_COMP
Streptomyces sp. CCM MD2014	SCC2_1214	1379231	1380193	+	False	1506	0.80952380952381	CORE_REGION	CORE_TERM_COMP
Streptomyces sp. CCM MD2014	SCC2_1215	1380315	1380848	-	False	16503	0.30952380952381	CORE_REGION	CORE_TERM_COMP
Streptomyces sp. CCM MD2014	SCC2_1216	1380929	1381279	+	False	9530	0.880952380952381	CORE_REGION	CORE_TERM_COMP
Streptomyces sp. CCM MD2014	SCC2_1217	1381324	1383342	-	False	7888	0.698412698412698	CORE_REGION	CORE_TERM_COMP
Streptomyces sp. CCM MD2014	SCC2_1218	1383514	1383861	+	False	6348	0.555555555555556	CORE_REGION	CORE_TERM_COMP
Streptomyces sp. CCM MD2014	SCC2_1219	1383833	1384411	-	False	3218	0.880952380952381	CORE_REGION	CORE_TERM_COMP
Streptomyces sp. CCM MD2014	SCC2_1220	1384430	1385308	-	False	12486	0.849206349206349	CORE_REGION	CORE_TERM_COMP
Streptomyces sp. CCM MD2014	SCC2_1221	1385359	1387314	-	False	9638	0.976190476190476	CORE_REGION	CORE_TERM_COMP
Streptomyces sp. CCM MD2014	SCC2_1222	1387376	1388713	-	True	2523	1	CORE_REGION	CORE_TERM_COMP
Streptomyces sp. CCM MD2014	SCC2_1223	1388706	1389539	-	False	7628	0.992063492063492	CORE_REGION	CORE_TERM_COMP
Streptomyces sp. CCM MD2014	SCC2_1224	1389691	1390416	-	False	2004	0.571428571428571	CORE_REGION	CORE_TERM_COMP
Streptomyces sp. CCM MD2014	SCC2_1225	1390626	1390883	+	False	17442	0.0555555555555556	CORE_REGION	CORE_TERM_COMP
Streptomyces sp. CCM MD2014	SCC2_1226	1390880	1393369	-	False	8461	0.563492063492063	CORE_REGION	CORE_TERM_COMP
Streptomyces sp. CCM MD2014	SCC2_1227	1393573	1396047	-	False	1397	0.968253968253968	CORE_REGION	CORE_TERM_COMP
Streptomyces sp. CCM MD2014	SCC2_1228	1396198	1396641	-	True	9661	1	CORE_REGION	CORE_TERM_COMP
Streptomyces sp. CCM MD2014	SCC2_1229	1396802	1397848	+	False	2792	0.888888888888889	CORE_REGION	CORE_TERM_COMP
Streptomyces sp. CCM MD2014	SCC2_1230	1397910	1398209	+	False	16910	0.0317460317460317	CORE_REGION	CORE_TERM_COMP
Streptomyces sp. CCM MD2014	SCC2_1231	1398279	1398404	-	False	20186	0.0158730158730159	CORE_REGION	CORE_TERM_COMP
Streptomyces sp. CCM MD2014	SCC2_1232	1398396	1399979	+	False	2135	0.976190476190476	CORE_REGION	CORE_TERM_COMP
Streptomyces sp. CCM MD2014	SCC2_1233	1400004	1400420	+	False	2617	1	CORE_REGION	CORE_TERM_COMP
Streptomyces sp. CCM MD2014	SCC2_1234	1400417	1400956	+	False	12520	0.603174603174603	CORE_REGION	CORE_TERM_COMP
Streptomyces sp. CCM MD2014	SCC2_1235	1401165	1401758	-	False	4889	0.984126984126984	CORE_REGION	CORE_TERM_COMP
Streptomyces sp. CCM MD2014	SCC2_1236	1402142	1403947	+	False	8146	1	CORE_REGION	CORE_TERM_COMP
Streptomyces sp. CCM MD2014	SCC2_1237	1404066	1404908	+	True	7820	1	CORE_REGION	CORE_TERM_COMP
Streptomyces sp. CCM MD2014	SCC2_1238	1405244	1406587	+	False	5936	1	CORE_REGION	CORE_TERM_COMP
Streptomyces sp. CCM MD2014	SCC2_1239	1406606	1408633	+	False	4842	1	CORE_REGION	CORE_TERM_COMP
Streptomyces sp. CCM MD2014	SCC2_1240	1408630	1409592	+	False	2113	0.984126984126984	CORE_REGION	CORE_TERM_COMP
Streptomyces sp. CCM MD2014	SCC2_1241	1409598	1410110	+	True	3929	1	CORE_REGION	CORE_TERM_COMP
Streptomyces sp. CCM MD2014	SCC2_1242	1410113	1411318	+	True	2776	1	CORE_REGION	CORE_TERM_COMP
Streptomyces sp. CCM MD2014	SCC2_1243	1411489	1412145	+	True	1610	1	CORE_REGION	CORE_TERM_COMP
Streptomyces sp. CCM MD2014	SCC2_1244	1412168	1412986	+	True	6218	1	CORE_REGION	CORE_TERM_COMP
Streptomyces sp. CCM MD2014	SCC2_1245	1413266	1414423	-	False	7824	0.896825396825397	CORE_REGION	CORE_TERM_COMP
Streptomyces sp. CCM MD2014	SCC2_1246	1414593	1415087	+	False	248	1	CORE_REGION	CORE_TERM_COMP
Streptomyces sp. CCM MD2014	SCC2_1247	1415128	1415853	+	False	7133	0.801587301587302	CORE_REGION	CORE_TERM_COMP
Streptomyces sp. CCM MD2014	SCC2_1248	1415873	1416775	-	False	1841	0.238095238095238	CORE_REGION	CORE_TERM_COMP
Streptomyces sp. CCM MD2014	SCC2_1249	1416956	1417459	-	False	9516	0.992063492063492	CORE_REGION	CORE_TERM_COMP
Streptomyces sp. CCM MD2014	SCC2_1250	1417478	1418950	-	False	408	1	CORE_REGION	CORE_TERM_COMP
Streptomyces sp. CCM MD2014	SCC2_1251	1419069	1420982	-	False	6886	0.611111111111111	CORE_REGION	CORE_TERM_COMP
Streptomyces sp. CCM MD2014	SCC2_1252	1421067	1421429	+	False	425	1	CORE_REGION	CORE_TERM_COMP
Streptomyces sp. CCM MD2014	SCC2_1253	1421410	1422288	-	False	19801	0.357142857142857	CORE_REGION	CORE_TERM_COMP
Streptomyces sp. CCM MD2014	SCC2_1254	1422329	1426234	-	False	17367	0.285714285714286	CORE_REGION	CORE_TERM_COMP
Streptomyces sp. CCM MD2014	SCC2_1255	1426516	1427907	+	False	16620	0.198412698412698	CORE_REGION	CORE_TERM_COMP
Streptomyces sp. CCM MD2014	SCC2_1256	1427930	1428598	-	False	12922	0.595238095238095	CORE_REGION	CORE_TERM_COMP
Streptomyces sp. CCM MD2014	SCC2_1257	1428591	1429586	-	False	13334	0.587301587301587	CORE_REGION	CORE_TERM_COMP
Streptomyces sp. CCM MD2014	SCC2_1258	1429583	1430479	-	False	833	0.888888888888889	CORE_REGION	CORE_TERM_COMP
Streptomyces sp. CCM MD2014	SCC2_1259	1430479	1431447	-	False	13387	0.587301587301587	CORE_REGION	CORE_TERM_COMP
Streptomyces sp. CCM MD2014	SCC2_1260	1431480	1433036	-	False	10863	0.587301587301587	CORE_REGION	CORE_TERM_COMP
Streptomyces sp. CCM MD2014	SCC2_1261	1433205	1433813	+	False	17853	0.00793650793650794	CORE_REGION	CORE_TERM_COMP
Streptomyces sp. CCM MD2014	SCC2_1262	1433853	1434362	-	False	4464	0.936507936507937	CORE_REGION	CORE_TERM_COMP
Streptomyces sp. CCM MD2014	SCC2_1263	1434359	1435768	-	True	3950	1	CORE_REGION	CORE_TERM_COMP
Streptomyces sp. CCM MD2014	SCC2_1264	1435879	1436724	-	False	1796	0.968253968253968	CORE_REGION	CORE_TERM_COMP
Streptomyces sp. CCM MD2014	SCC2_1265	1436855	1438693	-	False	3200	0.69047619047619	CORE_REGION	CORE_TERM_COMP
Streptomyces sp. CCM MD2014	SCC2_1266	1438948	1439481	-	False	17953	0.325396825396825	CORE_REGION	CORE_TERM_COMP
Streptomyces sp. CCM MD2014	SCC2_1267	1439652	1440563	-	False	2030	0.658730158730159	CORE_REGION	CORE_TERM_COMP
Streptomyces sp. CCM MD2014	SCC2_1268	1440644	1441747	-	False	6200	0.523809523809524	CORE_REGION	CORE_TERM_COMP
Streptomyces sp. CCM MD2014	SCC2_1269	1441749	1443152	-	False	2708	0.373015873015873	CORE_REGION	CORE_TERM_COMP
Streptomyces sp. CCM MD2014	SCC2_1270	1443161	1443913	-	False	6735	0.333333333333333	CORE_REGION	CORE_TERM_COMP
Streptomyces sp. CCM MD2014	SCC2_1271	1444326	1451255	+	False	16925	0.0396825396825397	CORE_REGION	CORE_TERM_COMP
Streptomyces sp. CCM MD2014	SCC2_1272	1451368	1452384	+	False	5407	0.634920634920635	CORE_REGION	CORE_TERM_COMP
Streptomyces sp. CCM MD2014	SCC2_1273	1452460	1453524	+	False	37	0.650793650793651	CORE_REGION	CORE_TERM_COMP
Streptomyces sp. CCM MD2014	SCC2_1274	1453546	1454226	-	False	839	0.936507936507937	CORE_REGION	CORE_TERM_COMP
Streptomyces sp. CCM MD2014	SCC2_1275	1454223	1455347	-	False	511	0.865079365079365	CORE_REGION	CORE_TERM_COMP
Streptomyces sp. CCM MD2014	SCC2_1276	1455515	1456528	+	False	16765	0.19047619047619	CORE_REGION	CORE_TERM_COMP
Streptomyces sp. CCM MD2014	SCC2_1277	1456681	1457340	+	False	3528	0.420634920634921	CORE_REGION	CORE_TERM_COMP
Streptomyces sp. CCM MD2014	SCC2_1278	1457337	1458899	-	False	2642	0.658730158730159	CORE_REGION	CORE_TERM_COMP
Streptomyces sp. CCM MD2014	SCC2_1279	1459011	1460033	-	False	2074	1	CORE_REGION	CORE_TERM_COMP
Streptomyces sp. CCM MD2014	SCC2_1280	1460045	1461448	-	True	6395	1	CORE_REGION	CORE_TERM_COMP
Streptomyces sp. CCM MD2014	SCC2_1281	1461483	1462325	-	False	6820	1	CORE_REGION	CORE_TERM_COMP
Streptomyces sp. CCM MD2014	SCC2_1282	1462428	1464053	-	False	17769	0.341269841269841	CORE_REGION	CORE_TERM_COMP
Streptomyces sp. CCM MD2014	SCC2_1283	1464087	1465370	-	False	9750	0.976190476190476	CORE_REGION	CORE_TERM_COMP
Streptomyces sp. CCM MD2014	SCC2_1284	1465367	1466209	-	False	6820	1	CORE_REGION	CORE_TERM_COMP
Streptomyces sp. CCM MD2014	SCC2_1285	1466366	1466614	-	False	9708	0.952380952380952	CORE_REGION	CORE_TERM_COMP
Streptomyces sp. CCM MD2014	SCC2_1286	1466681	1467457	+	False	219	0.976190476190476	CORE_REGION	CORE_TERM_COMP
Streptomyces sp. CCM MD2014	SCC2_1287	1467653	1470181	+	False	5865	0.674603174603175	CORE_REGION	CORE_TERM_COMP
Streptomyces sp. CCM MD2014	SCC2_1288	1470182	1471990	-	False	8174	1	CORE_REGION	CORE_TERM_COMP
Streptomyces sp. CCM MD2014	SCC2_1289	1472133	1472891	+	False	954	0.849206349206349	CORE_REGION	CORE_TERM_COMP
Streptomyces sp. CCM MD2014	SCC2_1290	1473481	1474236	-	False	233	1	CORE_REGION	CORE_TERM_COMP
Streptomyces sp. CCM MD2014	SCC2_1291	1474373	1474846	+	False	8802	0.444444444444444	CORE_REGION	CORE_TERM_COMP
Streptomyces sp. CCM MD2014	SCC2_1292	1474917	1475651	-	False	5296	0.436507936507937	CORE_REGION	CORE_TERM_COMP
Streptomyces sp. CCM MD2014	SCC2_1293	1475901	1477493	+	False	1461	0.246031746031746	CORE_REGION	CORE_TERM_COMP
Streptomyces sp. CCM MD2014	SCC2_1294	1477698	1478195	-	False	7438	1	CORE_REGION	CORE_TERM_COMP
Streptomyces sp. CCM MD2014	SCC2_1295	1478277	1479056	-	True	1298	1	CORE_REGION	CORE_TERM_COMP
Streptomyces sp. CCM MD2014	SCC2_1296	1479110	1479745	-	True	9681	1	CORE_REGION	CORE_TERM_COMP
Streptomyces sp. CCM MD2014	SCC2_1297	1479789	1481045	-	False	3927	0.888888888888889	CORE_REGION	CORE_TERM_COMP
Streptomyces sp. CCM MD2014	SCC2_1298	1481486	1481773	-	False	19393	0.19047619047619	CORE_REGION	CORE_TERM_COMP
Streptomyces sp. CCM MD2014	SCC2_1299	1484721	1485215	-	False	5960	0.103174603174603	CORE_REGION	CORE_TERM_COMP
Streptomyces sp. CCM MD2014	SCC2_1300	1486538	1486744	+	False	124	1	CORE_REGION	CORE_TERM_COMP
Streptomyces sp. CCM MD2014	SCC2_1301	1487026	1487523	-	False	15442	0.420634920634921	CORE_REGION	CORE_TERM_COMP
Streptomyces sp. CCM MD2014	SCC2_1302	1489898	1491799	+	False	20787	0.0952380952380952	CORE_REGION	CORE_TERM_COMP
Streptomyces sp. CCM MD2014	SCC2_1303	1491826	1493343	+	False	21015	0.0952380952380952	CORE_REGION	CORE_TERM_COMP
Streptomyces sp. CCM MD2014	SCC2_1304	1493412	1493924	+	False	20634	0.0873015873015873	CORE_REGION	CORE_TERM_COMP
Streptomyces sp. CCM MD2014	SCC2_1305	1493921	1494328	+	False	20200	0.0952380952380952	CORE_REGION	CORE_TERM_COMP
Streptomyces sp. CCM MD2014	SCC2_1306	1494372	1494962	+	False	20277	0.0952380952380952	CORE_REGION	CORE_TERM_COMP
Streptomyces sp. CCM MD2014	SCC2_1307	1495037	1495603	+	False	12090	0.928571428571429	CORE_REGION	CORE_TERM_COMP
Streptomyces sp. CCM MD2014	SCC2_1308	1495690	1496943	+	False	11753	0.317460317460317	CORE_REGION	CORE_TERM_COMP
Streptomyces sp. CCM MD2014	SCC2_1309	1497069	1497554	+	False	20824	0.0873015873015873	CORE_REGION	CORE_TERM_COMP
Streptomyces sp. CCM MD2014	SCC2_1310	1497629	1498201	+	False	20298	0.0952380952380952	CORE_REGION	CORE_TERM_COMP
Streptomyces sp. CCM MD2014	SCC2_1311	1498198	1498773	+	False	13208	0.396825396825397	CORE_REGION	CORE_TERM_COMP
Streptomyces sp. CCM MD2014	SCC2_1312	1498848	1499315	+	False	20998	0.103174603174603	CORE_REGION	CORE_TERM_COMP
Streptomyces sp. CCM MD2014	SCC2_1313	1499511	1499690	+	False	20796	0.0317460317460317	CORE_REGION	CORE_TERM_COMP
Streptomyces sp. CCM MD2014	SCC2_1314	1499797	1499928	+	False	20138	0.0634920634920635	CORE_REGION	CORE_TERM_COMP
Streptomyces sp. CCM MD2014	SCC2_1315	1499966	1500145	+	False	20420	0.0317460317460317	CORE_REGION	CORE_TERM_COMP
Streptomyces sp. CCM MD2014	SCC2_1316	1500232	1503330	+	False	7949	0.30952380952381	CORE_REGION	CORE_TERM_COMP
Streptomyces sp. CCM MD2014	SCC2_1317	1503317	1504576	+	False	2828	0.436507936507937	CORE_REGION	CORE_TERM_COMP
Streptomyces sp. CCM MD2014	SCC2_1318	1504595	1506685	+	False	248	1	CORE_REGION	CORE_TERM_COMP
Streptomyces sp. CCM MD2014	SCC2_1319	1506687	1507796	+	False	7189	0.182539682539683	CORE_REGION	CORE_TERM_COMP
Streptomyces sp. CCM MD2014	SCC2_1320	1507884	1508453	+	False	20972	0.134920634920635	CORE_REGION	CORE_TERM_COMP
Streptomyces sp. CCM MD2014	SCC2_1321	1508555	1509010	-	False	20883	0.142857142857143	CORE_REGION	CORE_TERM_COMP
Streptomyces sp. CCM MD2014	SCC2_1322	1510334	1510519	-	False	20305	0.0396825396825397	CORE_REGION	CORE_TERM_COMP
Streptomyces sp. CCM MD2014	SCC2_1323	1511069	1511521	-	False	4767	0.412698412698413	CORE_REGION	CORE_TERM_COMP
Streptomyces sp. CCM MD2014	SCC2_1324	1512207	1513103	+	False	20465	0.222222222222222	CORE_REGION	CORE_TERM_COMP
Streptomyces sp. CCM MD2014	SCC2_1325	1513106	1513819	+	False	11317	0.26984126984127	CORE_REGION	CORE_TERM_COMP
Streptomyces sp. CCM MD2014	SCC2_1326	1513980	1514621	+	False	9932	0.285714285714286	CORE_REGION	CORE_TERM_COMP
Streptomyces sp. CCM MD2014	SCC2_1327	1514618	1516294	+	False	20706	0.285714285714286	CORE_REGION	CORE_TERM_COMP
Streptomyces sp. CCM MD2014	SCC2_1328	1516291	1516482	+	False	13136	0.206349206349206	CORE_REGION	CORE_TERM_COMP
Streptomyces sp. CCM MD2014	SCC2_1329	1517068	1517463	+	False	10037	0.452380952380952	CORE_REGION	CORE_TERM_COMP
Streptomyces sp. CCM MD2014	SCC2_1330	1517460	1519202	+	False	12455	0.650793650793651	CORE_REGION	CORE_TERM_COMP
Streptomyces sp. CCM MD2014	SCC2_1331	1519416	1519859	+	False	13482	0.261904761904762	CORE_REGION	CORE_TERM_COMP
Streptomyces sp. CCM MD2014	SCC2_1332	1519939	1520631	+	False	11399	0.293650793650794	CORE_REGION	CORE_TERM_COMP
Streptomyces sp. CCM MD2014	SCC2_1333	1520803	1521624	-	False	13235	0.277777777777778	CORE_REGION	CORE_TERM_COMP
Streptomyces sp. CCM MD2014	SCC2_1334	1521640	1521930	-	False	10166	0.253968253968254	CORE_REGION	CORE_TERM_COMP
Streptomyces sp. CCM MD2014	SCC2_1335	1522036	1522389	-	False	11895	0.253968253968254	CORE_REGION	CORE_TERM_COMP
Streptomyces sp. CCM MD2014	SCC2_1336	1522668	1523528	+	False	20376	0.0476190476190476	CORE_REGION	CORE_TERM_COMP
Streptomyces sp. CCM MD2014	SCC2_1337	1523670	1524545	-	False	20266	0.0952380952380952	CORE_REGION	CORE_TERM_COMP
Streptomyces sp. CCM MD2014	SCC2_1338	1524547	1525764	-	False	11463	0.857142857142857	CORE_REGION	CORE_TERM_COMP
Streptomyces sp. CCM MD2014	SCC2_1339	1525996	1526310	-	False	11078	0.76984126984127	CORE_REGION	CORE_TERM_COMP
Streptomyces sp. CCM MD2014	SCC2_1340	1526406	1527206	-	False	10143	0.206349206349206	CORE_REGION	CORE_TERM_COMP
Streptomyces sp. CCM MD2014	SCC2_1341	1527490	1527993	-	False	20959	0.103174603174603	CORE_REGION	CORE_TERM_COMP
Streptomyces sp. CCM MD2014	SCC2_1342	1528384	1528785	-	False	547	0.523809523809524	CORE_REGION	CORE_TERM_COMP
Streptomyces sp. CCM MD2014	SCC2_1343	1530903	1532939	+	False	20242	0.158730158730159	CORE_REGION	CORE_TERM_COMP
Streptomyces sp. CCM MD2014	SCC2_1344	1533094	1533294	+	False	20242	0.158730158730159	CORE_REGION	CORE_TERM_COMP
Streptomyces sp. CCM MD2014	SCC2_1345	1534172	1535203	-	False	11097	0.23015873015873	CORE_REGION	CORE_TERM_COMP
Streptomyces sp. CCM MD2014	SCC2_1346	1535237	1536037	-	False	9922	0.301587301587302	CORE_REGION	CORE_TERM_COMP
Streptomyces sp. CCM MD2014	SCC2_1347	1536085	1536573	-	False	12862	0.23015873015873	CORE_REGION	CORE_TERM_COMP
Streptomyces sp. CCM MD2014	SCC2_1348	1536602	1537468	-	False	9922	0.301587301587302	CORE_REGION	CORE_TERM_COMP
Streptomyces sp. CCM MD2014	SCC2_1349	1537497	1538126	-	False	2742	0.642857142857143	CORE_REGION	CORE_TERM_COMP
Streptomyces sp. CCM MD2014	SCC2_1350	1538123	1539235	-	False	20263	0.0952380952380952	CORE_REGION	CORE_TERM_COMP
Streptomyces sp. CCM MD2014	SCC2_1351	1539271	1540515	-	False	2743	0.825396825396825	CORE_REGION	CORE_TERM_COMP
Streptomyces sp. CCM MD2014	SCC2_1352	1540566	1540868	-	False	7668	0.222222222222222	CORE_REGION	CORE_TERM_COMP
Streptomyces sp. CCM MD2014	SCC2_1353	1540898	1542085	-	False	11351	0.30952380952381	CORE_REGION	CORE_TERM_COMP
Streptomyces sp. CCM MD2014	SCC2_1354	1542130	1542645	-	False	11534	0.214285714285714	CORE_REGION	CORE_TERM_COMP
Streptomyces sp. CCM MD2014	SCC2_1355	1542642	1543484	-	False	10188	0.23015873015873	CORE_REGION	CORE_TERM_COMP
Streptomyces sp. CCM MD2014	SCC2_1356	1543532	1543945	-	False	10320	0.23015873015873	CORE_REGION	CORE_TERM_COMP
Streptomyces sp. CCM MD2014	SCC2_1357	1543956	1544399	-	False	12784	0.206349206349206	CORE_REGION	CORE_TERM_COMP
Streptomyces sp. CCM MD2014	SCC2_1358	1544396	1544878	-	False	12312	0.23015873015873	CORE_REGION	CORE_TERM_COMP
Streptomyces sp. CCM MD2014	SCC2_1359	1544975	1545328	-	False	12530	0.19047619047619	CORE_REGION	CORE_TERM_COMP
Streptomyces sp. CCM MD2014	SCC2_1360	1545477	1546280	-	False	11802	0.293650793650794	CORE_REGION	CORE_TERM_COMP
Streptomyces sp. CCM MD2014	SCC2_1361	1546246	1546944	-	False	12960	0.206349206349206	CORE_REGION	CORE_TERM_COMP
Streptomyces sp. CCM MD2014	SCC2_1362	1546963	1547448	-	False	10298	0.285714285714286	CORE_REGION	CORE_TERM_COMP
Streptomyces sp. CCM MD2014	SCC2_1363	1547445	1548008	-	False	12032	0.428571428571429	CORE_REGION	CORE_TERM_COMP
Streptomyces sp. CCM MD2014	SCC2_1364	1548248	1549003	-	False	13547	0.317460317460317	CORE_REGION	CORE_TERM_COMP
Streptomyces sp. CCM MD2014	SCC2_1365	1549516	1550637	+	False	11850	0.317460317460317	CORE_REGION	CORE_TERM_COMP
Streptomyces sp. CCM MD2014	SCC2_1366	1550863	1551090	+	False	10785	0.301587301587302	CORE_REGION	CORE_TERM_COMP
Streptomyces sp. CCM MD2014	SCC2_1367	1551090	1551782	+	False	11818	0.301587301587302	CORE_REGION	CORE_TERM_COMP
Streptomyces sp. CCM MD2014	SCC2_1368	1551819	1553201	+	False	13398	0.246031746031746	CORE_REGION	CORE_TERM_COMP
Streptomyces sp. CCM MD2014	SCC2_1369	1553283	1554755	+	False	11337	0.301587301587302	CORE_REGION	CORE_TERM_COMP
Streptomyces sp. CCM MD2014	SCC2_1370	1554857	1555318	+	False	10743	0.293650793650794	CORE_REGION	CORE_TERM_COMP
Streptomyces sp. CCM MD2014	SCC2_1371	1555348	1556862	+	False	10326	0.293650793650794	CORE_REGION	CORE_TERM_COMP
Streptomyces sp. CCM MD2014	SCC2_1372	1556877	1557449	+	False	20111	0.0952380952380952	CORE_REGION	CORE_TERM_COMP
Streptomyces sp. CCM MD2014	SCC2_1373	1557474	1558589	+	False	20384	0.158730158730159	CORE_REGION	CORE_TERM_COMP
Streptomyces sp. CCM MD2014	SCC2_1374	1558600	1559676	+	False	10030	0.19047619047619	CORE_REGION	CORE_TERM_COMP
Streptomyces sp. CCM MD2014	SCC2_1375	1559820	1560329	+	False	20349	0.19047619047619	CORE_REGION	CORE_TERM_COMP
Streptomyces sp. CCM MD2014	SCC2_1376	1560346	1560975	+	False	10862	0.174603174603175	CORE_REGION	CORE_TERM_COMP
Streptomyces sp. CCM MD2014	SCC2_1377	1562512	1562793	+	False	10800	0.611111111111111	CORE_REGION	CORE_TERM_COMP
Streptomyces sp. CCM MD2014	SCC2_1378	1563611	1563979	+	False	17850	0.142857142857143	CORE_REGION	CORE_TERM_COMP
Streptomyces sp. CCM MD2014	SCC2_1379	1564026	1564775	+	False	12539	0.603174603174603	CORE_REGION	CORE_TERM_COMP
Streptomyces sp. CCM MD2014	SCC2_1380	1564772	1565638	+	False	10613	0.603174603174603	CORE_REGION	CORE_TERM_COMP
Streptomyces sp. CCM MD2014	SCC2_1381	1565719	1566294	-	False	10808	0.642857142857143	CORE_REGION	CORE_TERM_COMP
Streptomyces sp. CCM MD2014	SCC2_1382	1566432	1567175	-	False	4243	0.642857142857143	CORE_REGION	CORE_TERM_COMP
Streptomyces sp. CCM MD2014	SCC2_1383	1567172	1567537	-	False	6653	0.325396825396825	CORE_REGION	CORE_TERM_COMP
Streptomyces sp. CCM MD2014	SCC2_1384	1567573	1568937	-	False	1505	0.555555555555556	CORE_REGION	CORE_TERM_COMP
Streptomyces sp. CCM MD2014	SCC2_1385	1569131	1569526	+	False	10800	0.611111111111111	CORE_REGION	CORE_TERM_COMP
Streptomyces sp. CCM MD2014	SCC2_1386	1569593	1570420	-	False	390	0.0793650793650794	CORE_REGION	CORE_TERM_COMP
Streptomyces sp. CCM MD2014	SCC2_1387	1570417	1570989	-	False	5421	0.0793650793650794	CORE_REGION	CORE_TERM_COMP
Streptomyces sp. CCM MD2014	SCC2_1388	1571083	1571220	-	False	20295	0	CORE_REGION	CORE_TERM_COMP
Streptomyces sp. CCM MD2014	SCC2_1389	1571190	1571639	-	False	20768	0.134920634920635	CORE_REGION	CORE_TERM_COMP
Streptomyces sp. CCM MD2014	SCC2_1390	1572030	1572521	-	False	20701	0.134920634920635	CORE_REGION	CORE_TERM_COMP
Streptomyces sp. CCM MD2014	SCC2_1391	1572664	1573200	+	False	20068	0.126984126984127	CORE_REGION	CORE_TERM_COMP
Streptomyces sp. CCM MD2014	SCC2_1392	1573457	1573945	-	False	15763	0.111111111111111	CORE_REGION	CORE_TERM_COMP
Streptomyces sp. CCM MD2014	SCC2_1393	1573957	1576179	-	False	20816	0.0952380952380952	CORE_REGION	CORE_TERM_COMP
Streptomyces sp. CCM MD2014	SCC2_1394	1576176	1577936	-	False	20283	0.0555555555555556	CORE_REGION	CORE_TERM_COMP
Streptomyces sp. CCM MD2014	SCC2_1395	1577937	1579133	-	False	20744	0.0555555555555556	CORE_REGION	CORE_TERM_COMP
Streptomyces sp. CCM MD2014	SCC2_1396	1579554	1579700	+	False	20944	0	CORE_REGION	CORE_TERM_COMP
Streptomyces sp. CCM MD2014	SCC2_1397	1579693	1580796	+	False	13410	0.166666666666667	CORE_REGION	CORE_TERM_COMP
Streptomyces sp. CCM MD2014	SCC2_1398	1580833	1581291	+	False	11656	0.214285714285714	CORE_REGION	CORE_TERM_COMP
Streptomyces sp. CCM MD2014	SCC2_1399	1581288	1582478	+	False	11656	0.214285714285714	CORE_REGION	CORE_TERM_COMP
Streptomyces sp. CCM MD2014	SCC2_1400	1582489	1582737	+	False	20834	0.126984126984127	CORE_REGION	CORE_TERM_COMP
Streptomyces sp. CCM MD2014	SCC2_1401	1582869	1584071	+	False	2844	0.182539682539683	CORE_REGION	CORE_TERM_COMP
Streptomyces sp. CCM MD2014	SCC2_1402	1584068	1585858	+	False	6491	0.182539682539683	CORE_REGION	CORE_TERM_COMP
Streptomyces sp. CCM MD2014	SCC2_1403	1586034	1586525	+	False	10514	0.285714285714286	CORE_REGION	CORE_TERM_COMP
Streptomyces sp. CCM MD2014	SCC2_1404	1586626	1587063	+	False	11653	0.214285714285714	CORE_REGION	CORE_TERM_COMP
Streptomyces sp. CCM MD2014	SCC2_1405	1587210	1587848	+	False	20173	0.111111111111111	CORE_REGION	CORE_TERM_COMP
Streptomyces sp. CCM MD2014	SCC2_1406	1587947	1588693	+	False	12209	0.19047619047619	CORE_REGION	CORE_TERM_COMP
Streptomyces sp. CCM MD2014	SCC2_1407	1588707	1589411	+	False	12944	0.150793650793651	CORE_REGION	CORE_TERM_COMP
Streptomyces sp. CCM MD2014	SCC2_1408	1589437	1590195	+	False	12575	0.222222222222222	CORE_REGION	CORE_TERM_COMP
Streptomyces sp. CCM MD2014	SCC2_1409	1590192	1590851	+	False	12774	0.103174603174603	CORE_REGION	CORE_TERM_COMP
Streptomyces sp. CCM MD2014	SCC2_1410	1590869	1591276	+	False	9831	0.166666666666667	CORE_REGION	CORE_TERM_COMP
Streptomyces sp. CCM MD2014	SCC2_1411	1591573	1591932	+	False	10567	0.222222222222222	CORE_REGION	CORE_TERM_COMP
Streptomyces sp. CCM MD2014	SCC2_1412	1591929	1592732	+	False	12360	0.222222222222222	CORE_REGION	CORE_TERM_COMP
Streptomyces sp. CCM MD2014	SCC2_1413	1592759	1593112	+	False	10168	0.198412698412698	CORE_REGION	CORE_TERM_COMP
Streptomyces sp. CCM MD2014	SCC2_1414	1593094	1593924	+	False	13060	0.206349206349206	CORE_REGION	CORE_TERM_COMP
Streptomyces sp. CCM MD2014	SCC2_1415	1594164	1594523	+	False	13616	0.198412698412698	CORE_REGION	CORE_TERM_COMP
Streptomyces sp. CCM MD2014	SCC2_1416	1594520	1595302	+	False	13381	0.182539682539683	CORE_REGION	CORE_TERM_COMP
Streptomyces sp. CCM MD2014	SCC2_1417	1595335	1597125	+	False	13484	0.412698412698413	CORE_REGION	CORE_TERM_COMP
Streptomyces sp. CCM MD2014	SCC2_1418	1597122	1597580	+	False	20197	0.0873015873015873	CORE_REGION	CORE_TERM_COMP
Streptomyces sp. CCM MD2014	SCC2_1419	1597730	1598212	+	False	20478	0.0396825396825397	CORE_REGION	CORE_TERM_COMP
Streptomyces sp. CCM MD2014	SCC2_1420	1598209	1598676	+	False	12900	0.0873015873015873	CORE_REGION	CORE_TERM_COMP
Streptomyces sp. CCM MD2014	SCC2_1421	1598682	1599884	-	False	3627	0.650793650793651	CORE_REGION	CORE_TERM_COMP
Streptomyces sp. CCM MD2014	SCC2_1422	1600104	1600385	+	False	12900	0.0873015873015873	CORE_REGION	CORE_TERM_COMP
Streptomyces sp. CCM MD2014	SCC2_1423	1600577	1601302	+	False	10956	0.111111111111111	CORE_REGION	CORE_TERM_COMP
Streptomyces sp. CCM MD2014	SCC2_1424	1601490	1602092	+	False	20700	0.0793650793650794	CORE_REGION	CORE_TERM_COMP
Streptomyces sp. CCM MD2014	SCC2_1425	1602151	1602690	+	False	13262	0.0952380952380952	CORE_REGION	CORE_TERM_COMP
Streptomyces sp. CCM MD2014	SCC2_1426	1602783	1603523	+	False	20551	0.0873015873015873	CORE_REGION	CORE_TERM_COMP
Streptomyces sp. CCM MD2014	SCC2_1427	1603516	1603974	+	False	20984	0.0396825396825397	CORE_REGION	CORE_TERM_COMP
Streptomyces sp. CCM MD2014	SCC2_1428	1605159	1605698	+	False	20345	0.0317460317460317	CORE_REGION	CORE_TERM_COMP
Streptomyces sp. CCM MD2014	SCC2_1429	1605695	1607875	+	False	20217	0.0476190476190476	CORE_REGION	CORE_TERM_COMP
Streptomyces sp. CCM MD2014	SCC2_1430	1608868	1610139	+	False	12125	0.476190476190476	CORE_REGION	CORE_TERM_COMP
Streptomyces sp. CCM MD2014	SCC2_1431	1610139	1611254	+	False	10369	0.238095238095238	CORE_REGION	CORE_TERM_COMP
Streptomyces sp. CCM MD2014	SCC2_1432	1611320	1612687	+	False	12931	0.222222222222222	CORE_REGION	CORE_TERM_COMP
Streptomyces sp. CCM MD2014	SCC2_1433	1612866	1613762	-	False	12228	0.365079365079365	CORE_REGION	CORE_TERM_COMP
Streptomyces sp. CCM MD2014	SCC2_1434	1614150	1614758	-	False	20086	0.0476190476190476	CORE_REGION	CORE_TERM_COMP
Streptomyces sp. CCM MD2014	SCC2_1435	1614865	1616262	+	False	4459	0.976190476190476	CORE_REGION	CORE_TERM_COMP
Streptomyces sp. CCM MD2014	SCC2_1436	1616615	1617889	-	False	12249	0.253968253968254	CORE_REGION	CORE_TERM_COMP
Streptomyces sp. CCM MD2014	SCC2_1437	1617971	1618501	-	False	20953	0.0873015873015873	CORE_REGION	CORE_TERM_COMP
Streptomyces sp. CCM MD2014	SCC2_1438	1618522	1619382	-	False	10533	0.587301587301587	CORE_REGION	CORE_TERM_COMP
Streptomyces sp. CCM MD2014	SCC2_1439	1620008	1621429	-	False	20278	0.103174603174603	CORE_REGION	CORE_TERM_COMP
Streptomyces sp. CCM MD2014	SCC2_1440	1621426	1622931	-	False	20966	0.103174603174603	CORE_REGION	CORE_TERM_COMP
Streptomyces sp. CCM MD2014	SCC2_1441	1622937	1624814	-	False	20243	0.0952380952380952	CORE_REGION	CORE_TERM_COMP
Streptomyces sp. CCM MD2014	SCC2_1442	1624811	1625116	-	False	20752	0.103174603174603	CORE_REGION	CORE_TERM_COMP
Streptomyces sp. CCM MD2014	SCC2_1443	1625113	1625682	-	False	20106	0.103174603174603	CORE_REGION	CORE_TERM_COMP
Streptomyces sp. CCM MD2014	SCC2_1444	1625697	1626626	-	False	20748	0.103174603174603	CORE_REGION	CORE_TERM_COMP
Streptomyces sp. CCM MD2014	SCC2_1445	1626619	1628007	-	False	20370	0.0952380952380952	CORE_REGION	CORE_TERM_COMP
Streptomyces sp. CCM MD2014	SCC2_1446	1627998	1628348	-	False	20819	0.103174603174603	CORE_REGION	CORE_TERM_COMP
Streptomyces sp. CCM MD2014	SCC2_1447	1628663	1629916	-	False	4544	0.738095238095238	CORE_REGION	CORE_TERM_COMP
Streptomyces sp. CCM MD2014	SCC2_1448	1629913	1631064	-	False	2743	0.825396825396825	CORE_REGION	CORE_TERM_COMP
Streptomyces sp. CCM MD2014	SCC2_1449	1631068	1631754	+	False	20784	0.0158730158730159	CORE_REGION	CORE_TERM_COMP
Streptomyces sp. CCM MD2014	SCC2_1450	1632419	1633054	+	False	2076	0.896825396825397	CORE_REGION	CORE_TERM_COMP
Streptomyces sp. CCM MD2014	SCC2_1451	1633148	1634050	+	False	20187	0.0952380952380952	CORE_REGION	CORE_TERM_COMP
Streptomyces sp. CCM MD2014	SCC2_1452	1634493	1635932	-	False	4459	0.976190476190476	CORE_REGION	CORE_TERM_COMP
Streptomyces sp. CCM MD2014	SCC2_1453	1636768	1638216	-	False	20576	0.0158730158730159	CORE_REGION	CORE_TERM_COMP
Streptomyces sp. CCM MD2014	SCC2_1454	1638647	1640905	-	False	5781	1	CORE_REGION	CORE_TERM_COMP
Streptomyces sp. CCM MD2014	SCC2_1455	1640995	1641273	-	False	4197	0.992063492063492	CORE_REGION	CORE_TERM_COMP
Streptomyces sp. CCM MD2014	SCC2_1456	1641450	1642406	+	False	10533	0.587301587301587	CORE_REGION	CORE_TERM_COMP
Streptomyces sp. CCM MD2014	SCC2_1457	1642434	1642715	+	False	21005	0.0952380952380952	CORE_REGION	CORE_TERM_COMP
Streptomyces sp. CCM MD2014	SCC2_1458	1642959	1643900	-	False	20532	0.00793650793650794	CORE_REGION	CORE_TERM_COMP
Streptomyces sp. CCM MD2014	SCC2_1459	1644174	1644296	-	False	20051	0.0158730158730159	CORE_REGION	CORE_TERM_COMP
Streptomyces sp. CCM MD2014	SCC2_1460	1644545	1644688	+	False	20183	0.00793650793650794	CORE_REGION	CORE_TERM_COMP
Streptomyces sp. CCM MD2014	SCC2_1461	1644655	1645413	+	False	8717	0.365079365079365	CORE_REGION	CORE_TERM_COMP
Streptomyces sp. CCM MD2014	SCC2_1462	1645636	1646136	+	False	20667	0.0158730158730159	CORE_REGION	CORE_TERM_COMP
Streptomyces sp. CCM MD2014	SCC2_1463	1646181	1647218	+	False	2897	1	CORE_REGION	CORE_TERM_COMP
Streptomyces sp. CCM MD2014	SCC2_1464	1647415	1647951	-	False	14723	0.253968253968254	CORE_REGION	CORE_TERM_COMP
Streptomyces sp. CCM MD2014	SCC2_1465	1648031	1649503	-	False	6840	0.365079365079365	CORE_REGION	CORE_TERM_COMP
Streptomyces sp. CCM MD2014	SCC2_1466	1649500	1649826	-	False	4114	0.349206349206349	CORE_REGION	CORE_TERM_COMP
Streptomyces sp. CCM MD2014	SCC2_1467	1649826	1650944	-	False	6455	0.238095238095238	CORE_REGION	CORE_TERM_COMP
Streptomyces sp. CCM MD2014	SCC2_1468	1651252	1651575	-	False	1969	0.293650793650794	CORE_REGION	CORE_TERM_COMP
Streptomyces sp. CCM MD2014	SCC2_1469	1651686	1652003	+	False	11851	0.158730158730159	CORE_REGION	CORE_TERM_COMP
Streptomyces sp. CCM MD2014	SCC2_1470	1652486	1652731	-	False	20214	0.0158730158730159	CORE_REGION	CORE_TERM_COMP
Streptomyces sp. CCM MD2014	SCC2_1471	1652728	1653462	-	False	8717	0.365079365079365	CORE_REGION	CORE_TERM_COMP
Streptomyces sp. CCM MD2014	SCC2_1472	1653462	1653809	-	False	20578	0.0158730158730159	CORE_REGION	CORE_TERM_COMP
Streptomyces sp. CCM MD2014	SCC2_1473	1653897	1654556	-	False	20902	0.0158730158730159	CORE_REGION	CORE_TERM_COMP
Streptomyces sp. CCM MD2014	SCC2_1474	1654564	1654953	-	False	20360	0.0238095238095238	CORE_REGION	CORE_TERM_COMP
Streptomyces sp. CCM MD2014	SCC2_1475	1654999	1655751	-	False	4255	1	CORE_REGION	CORE_TERM_COMP
Streptomyces sp. CCM MD2014	SCC2_1476	1655757	1656362	-	False	20208	0.0793650793650794	CORE_REGION	CORE_TERM_COMP
Streptomyces sp. CCM MD2014	SCC2_1477	1656411	1657055	-	False	20646	0.0476190476190476	CORE_REGION	CORE_TERM_COMP
Streptomyces sp. CCM MD2014	SCC2_1478	1657052	1657720	-	False	20614	0.0238095238095238	CORE_REGION	CORE_TERM_COMP
Streptomyces sp. CCM MD2014	SCC2_1479	1657855	1658304	-	False	20759	0.0238095238095238	CORE_REGION	CORE_TERM_COMP
Streptomyces sp. CCM MD2014	SCC2_1480	1658352	1659065	-	False	20933	0.0238095238095238	CORE_REGION	CORE_TERM_COMP
Streptomyces sp. CCM MD2014	SCC2_1481	1659062	1659382	-	False	425	1	CORE_REGION	CORE_TERM_COMP
Streptomyces sp. CCM MD2014	SCC2_1482	1659667	1660359	+	False	8261	0.611111111111111	CORE_REGION	CORE_TERM_COMP
Streptomyces sp. CCM MD2014	SCC2_1483	1660447	1661820	+	False	8601	0.285714285714286	CORE_REGION	CORE_TERM_COMP
Streptomyces sp. CCM MD2014	SCC2_1484	1661919	1662275	-	False	20716	0.00793650793650794	CORE_REGION	CORE_TERM_COMP
Streptomyces sp. CCM MD2014	SCC2_1485	1662279	1664270	+	False	859	0.69047619047619	CORE_REGION	CORE_TERM_COMP
Streptomyces sp. CCM MD2014	SCC2_1486	1664703	1665836	+	False	17451	0.357142857142857	CORE_REGION	CORE_TERM_COMP
Streptomyces sp. CCM MD2014	SCC2_1487	1666015	1667091	+	False	11039	0.0555555555555556	CORE_REGION	CORE_TERM_COMP
Streptomyces sp. CCM MD2014	SCC2_1488	1667088	1668374	+	False	12973	0.365079365079365	CORE_REGION	CORE_TERM_COMP
Streptomyces sp. CCM MD2014	SCC2_1489	1668376	1668870	+	False	11832	0.301587301587302	CORE_REGION	CORE_TERM_COMP
Streptomyces sp. CCM MD2014	SCC2_1490	1668957	1669397	+	False	369	1	CORE_REGION	CORE_TERM_COMP
Streptomyces sp. CCM MD2014	SCC2_1491	1669428	1670270	+	False	233	1	CORE_REGION	CORE_TERM_COMP
Streptomyces sp. CCM MD2014	SCC2_1492	1670267	1670926	+	False	20331	0.0396825396825397	CORE_REGION	CORE_TERM_COMP
Streptomyces sp. CCM MD2014	SCC2_1493	1671120	1672340	+	False	15041	0.0793650793650794	CORE_REGION	CORE_TERM_COMP
Streptomyces sp. CCM MD2014	SCC2_1494	1672518	1672685	-	False	20334	0.0238095238095238	CORE_REGION	CORE_TERM_COMP
Streptomyces sp. CCM MD2014	SCC2_1495	1673557	1674105	+	False	11301	0.0476190476190476	CORE_REGION	CORE_TERM_COMP
Streptomyces sp. CCM MD2014	SCC2_1496	1674107	1676065	+	False	11032	0.0396825396825397	CORE_REGION	CORE_TERM_COMP
Streptomyces sp. CCM MD2014	SCC2_1497	1676097	1678169	+	False	12902	0.0476190476190476	CORE_REGION	CORE_TERM_COMP
Streptomyces sp. CCM MD2014	SCC2_1498	1678710	1678874	+	False	20452	0.00793650793650794	CORE_REGION	CORE_TERM_COMP
Streptomyces sp. CCM MD2014	SCC2_1499	1678955	1679221	+	False	20640	0.0158730158730159	CORE_REGION	CORE_TERM_COMP
Streptomyces sp. CCM MD2014	SCC2_1500	1679273	1680280	-	False	20926	0.142857142857143	CORE_REGION	CORE_TERM_COMP
Streptomyces sp. CCM MD2014	SCC2_1501	1680382	1680693	-	False	20057	0.0317460317460317	CORE_REGION	CORE_TERM_COMP
Streptomyces sp. CCM MD2014	SCC2_1502	1680690	1682084	-	False	625	1	CORE_REGION	CORE_TERM_COMP
Streptomyces sp. CCM MD2014	SCC2_1503	1682403	1683650	-	False	4544	0.738095238095238	CORE_REGION	CORE_TERM_COMP
Streptomyces sp. CCM MD2014	SCC2_1504	1683647	1684786	-	False	2743	0.825396825396825	CORE_REGION	CORE_TERM_COMP
Streptomyces sp. CCM MD2014	SCC2_1505	1685897	1686205	+	False	346	0.682539682539683	CORE_REGION	CORE_TERM_COMP
Streptomyces sp. CCM MD2014	SCC2_1506	1686398	1687138	-	False	13875	0.214285714285714	CORE_REGION	CORE_TERM_COMP
Streptomyces sp. CCM MD2014	SCC2_1507	1687903	1688358	-	False	3570	0.968253968253968	CORE_REGION	CORE_TERM_COMP
Streptomyces sp. CCM MD2014	SCC2_1508	1688400	1688924	-	False	5392	0.992063492063492	CORE_REGION	CORE_TERM_COMP
Streptomyces sp. CCM MD2014	SCC2_1509	1688947	1689618	-	False	20650	0.111111111111111	CORE_REGION	CORE_TERM_COMP
Streptomyces sp. CCM MD2014	SCC2_1510	1689615	1691657	-	False	20424	0.0317460317460317	CORE_REGION	CORE_TERM_COMP
Streptomyces sp. CCM MD2014	SCC2_1511	1691647	1692252	-	False	20725	0.0238095238095238	CORE_REGION	CORE_TERM_COMP
Streptomyces sp. CCM MD2014	SCC2_1512	1692340	1693017	-	False	20333	0.0952380952380952	CORE_REGION	CORE_TERM_COMP
Streptomyces sp. CCM MD2014	SCC2_1513	1693361	1694203	+	False	6764	0.833333333333333	CORE_REGION	CORE_TERM_COMP
Streptomyces sp. CCM MD2014	SCC2_1514	1694304	1694942	-	False	3410	0.865079365079365	CORE_REGION	CORE_TERM_COMP
Streptomyces sp. CCM MD2014	SCC2_1515	1694939	1695586	-	False	259	0.873015873015873	CORE_REGION	CORE_TERM_COMP
Streptomyces sp. CCM MD2014	SCC2_1516	1696259	1696594	+	False	425	1	CORE_REGION	CORE_TERM_COMP
Streptomyces sp. CCM MD2014	SCC2_1517	1696663	1697352	+	False	8717	0.365079365079365	CORE_REGION	CORE_TERM_COMP
Streptomyces sp. CCM MD2014	SCC2_1518	1697349	1697963	+	False	20855	0.0396825396825397	CORE_REGION	CORE_TERM_COMP
Streptomyces sp. CCM MD2014	SCC2_1519	1698005	1699213	-	False	14797	0.198412698412698	CORE_REGION	CORE_TERM_COMP
Streptomyces sp. CCM MD2014	SCC2_1520	1699221	1699658	-	False	502	0.492063492063492	CORE_REGION	CORE_TERM_COMP
Streptomyces sp. CCM MD2014	SCC2_1521	1699688	1701064	-	False	13935	0.5	CORE_REGION	CORE_TERM_COMP
Streptomyces sp. CCM MD2014	SCC2_1522	1701193	1702248	+	False	15156	0.158730158730159	CORE_REGION	CORE_TERM_COMP
Streptomyces sp. CCM MD2014	SCC2_1523	1702288	1702659	+	False	2827	0.928571428571429	CORE_REGION	CORE_TERM_COMP
Streptomyces sp. CCM MD2014	SCC2_1524	1702670	1703755	-	False	16053	0.301587301587302	CORE_REGION	CORE_TERM_COMP
Streptomyces sp. CCM MD2014	SCC2_1525	1703934	1705043	-	False	8151	0.611111111111111	CORE_REGION	CORE_TERM_COMP
Streptomyces sp. CCM MD2014	SCC2_1526	1705040	1705348	-	False	425	1	CORE_REGION	CORE_TERM_COMP
Streptomyces sp. CCM MD2014	SCC2_1527	1705402	1705854	+	False	8768	0.920634920634921	CORE_REGION	CORE_TERM_COMP
Streptomyces sp. CCM MD2014	SCC2_1528	1705851	1706831	+	False	15145	0.150793650793651	CORE_REGION	CORE_TERM_COMP
Streptomyces sp. CCM MD2014	SCC2_1529	1706867	1707190	+	False	7608	1	CORE_REGION	CORE_TERM_COMP
Streptomyces sp. CCM MD2014	SCC2_1530	1707634	1708617	+	False	20886	0.0555555555555556	CORE_REGION	CORE_TERM_COMP
Streptomyces sp. CCM MD2014	SCC2_1531	1708760	1711258	+	False	20857	0.0714285714285714	CORE_REGION	CORE_TERM_COMP
Streptomyces sp. CCM MD2014	SCC2_1532	1712245	1713345	-	False	3132	0.714285714285714	CORE_REGION	CORE_TERM_COMP
Streptomyces sp. CCM MD2014	SCC2_1533	1714304	1714465	+	False	20864	0	CORE_REGION	CORE_TERM_COMP
Streptomyces sp. CCM MD2014	SCC2_1534	1715577	1715795	+	False	20321	0	CORE_REGION	CORE_TERM_COMP
Streptomyces sp. CCM MD2014	SCC2_1535	1716189	1717097	-	False	20621	0.0317460317460317	CORE_REGION	CORE_TERM_COMP
Streptomyces sp. CCM MD2014	SCC2_1536	1717433	1717876	-	False	16882	0.420634920634921	CORE_REGION	CORE_TERM_COMP
Streptomyces sp. CCM MD2014	SCC2_1537	1717873	1719150	-	False	20906	0	CORE_REGION	CORE_TERM_COMP
Streptomyces sp. CCM MD2014	SCC2_1538	1719438	1719773	-	False	20507	0	CORE_REGION	CORE_TERM_COMP
Streptomyces sp. CCM MD2014	SCC2_1539	1720233	1720643	-	False	2617	1	CORE_REGION	CORE_TERM_COMP
Streptomyces sp. CCM MD2014	SCC2_1540	1720723	1721094	+	False	310	1	CORE_REGION	CORE_TERM_COMP
Streptomyces sp. CCM MD2014	SCC2_1541	1722529	1723821	+	False	16097	0.341269841269841	CORE_REGION	CORE_TERM_COMP
Streptomyces sp. CCM MD2014	SCC2_1542	1723818	1726469	+	False	20817	0	CORE_REGION	CORE_TERM_COMP
Streptomyces sp. CCM MD2014	SCC2_1543	1726849	1727601	-	False	45	0.333333333333333	CORE_REGION	CORE_TERM_COMP
Streptomyces sp. CCM MD2014	SCC2_1544	1727607	1728029	-	False	3109	0.0952380952380952	CORE_REGION	CORE_TERM_COMP
Streptomyces sp. CCM MD2014	SCC2_1545	1728180	1728857	+	False	5344	0.0476190476190476	CORE_REGION	CORE_TERM_COMP
Streptomyces sp. CCM MD2014	SCC2_1546	1729194	1729667	-	False	20693	0	CORE_REGION	CORE_TERM_COMP
Streptomyces sp. CCM MD2014	SCC2_1547	1729701	1730105	+	False	15	1	CORE_REGION	CORE_TERM_COMP
Streptomyces sp. CCM MD2014	SCC2_1548	1730193	1731065	+	False	15	1	CORE_REGION	CORE_TERM_COMP
Streptomyces sp. CCM MD2014	SCC2_1549	1731257	1731556	-	False	1685	0.174603174603175	CORE_REGION	CORE_TERM_COMP
Streptomyces sp. CCM MD2014	SCC2_1550	1731941	1732708	+	False	1685	0.174603174603175	CORE_REGION	CORE_TERM_COMP
Streptomyces sp. CCM MD2014	SCC2_1551	1732920	1734314	+	False	7448	0.246031746031746	CORE_REGION	CORE_TERM_COMP
Streptomyces sp. CCM MD2014	SCC2_1552	1734543	1735658	+	False	20707	0.0158730158730159	CORE_REGION	CORE_TERM_COMP
Streptomyces sp. CCM MD2014	SCC2_1553	1735655	1736116	+	False	20988	0	CORE_REGION	CORE_TERM_COMP
Streptomyces sp. CCM MD2014	SCC2_1554	1736459	1738048	-	False	4946	0.0793650793650794	CORE_REGION	CORE_TERM_COMP
Streptomyces sp. CCM MD2014	SCC2_1555	1738037	1738216	+	False	20456	0	CORE_REGION	CORE_TERM_COMP
Streptomyces sp. CCM MD2014	SCC2_1556	1738403	1740424	+	False	20583	0.0634920634920635	CORE_REGION	CORE_TERM_COMP
Streptomyces sp. CCM MD2014	SCC2_1557	1740577	1741236	+	False	6489	0.476190476190476	CORE_REGION	CORE_TERM_COMP
Streptomyces sp. CCM MD2014	SCC2_1558	1742670	1742930	+	False	20235	0	CORE_REGION	CORE_TERM_COMP
Streptomyces sp. CCM MD2014	SCC2_1559	1743290	1743715	-	False	20792	0.00793650793650794	CORE_REGION	CORE_TERM_COMP
Streptomyces sp. CCM MD2014	SCC2_1560	1744226	1744537	-	False	20954	0	CORE_REGION	CORE_TERM_COMP
Streptomyces sp. CCM MD2014	SCC2_1561	1744656	1746806	-	False	21029	0	CORE_REGION	CORE_TERM_COMP
Streptomyces sp. CCM MD2014	SCC2_1562	1747111	1748472	+	False	20497	0.0396825396825397	CORE_REGION	CORE_TERM_COMP
Streptomyces sp. CCM MD2014	SCC2_1563	1748474	1750546	-	False	14230	0.142857142857143	CORE_REGION	CORE_TERM_COMP
Streptomyces sp. CCM MD2014	SCC2_1564	1751392	1751559	+	False	20120	0	CORE_REGION	CORE_TERM_COMP
Streptomyces sp. CCM MD2014	SCC2_1565	1751617	1752396	-	False	20443	0.0396825396825397	CORE_REGION	CORE_TERM_COMP
Streptomyces sp. CCM MD2014	SCC2_1566	1752828	1753253	+	False	8263	0.992063492063492	CORE_REGION	CORE_TERM_COMP
Streptomyces sp. CCM MD2014	SCC2_1567	1753950	1754771	-	False	774	0.261904761904762	CORE_REGION	CORE_TERM_COMP
Streptomyces sp. CCM MD2014	SCC2_1568	1754957	1756210	+	False	734	0.476190476190476	CORE_REGION	CORE_TERM_COMP
Streptomyces sp. CCM MD2014	SCC2_1569	1756480	1757232	+	False	243	1	CORE_REGION	CORE_TERM_COMP
Streptomyces sp. CCM MD2014	SCC2_1570	1757248	1757367	-	False	20843	0	CORE_REGION	CORE_TERM_COMP
Streptomyces sp. CCM MD2014	SCC2_1571	1757498	1757821	-	False	20219	0.00793650793650794	CORE_REGION	CORE_TERM_COMP
Streptomyces sp. CCM MD2014	SCC2_1572	1757888	1758712	-	False	11474	0.698412698412698	CORE_REGION	CORE_TERM_COMP
Streptomyces sp. CCM MD2014	SCC2_1573	1758873	1761656	-	False	6637	0.555555555555556	CORE_REGION	CORE_TERM_COMP
Streptomyces sp. CCM MD2014	SCC2_1574	1761736	1761852	-	False	20480	0	CORE_REGION	CORE_TERM_COMP
Streptomyces sp. CCM MD2014	SCC2_1575	1762627	1762800	+	False	20085	0.00793650793650794	CORE_REGION	CORE_TERM_COMP
Streptomyces sp. CCM MD2014	SCC2_1576	1762845	1763174	+	False	1892	0.753968253968254	CORE_REGION	CORE_TERM_COMP
Streptomyces sp. CCM MD2014	SCC2_1577	1763437	1764567	-	False	20194	0	CORE_REGION	CORE_TERM_COMP
Streptomyces sp. CCM MD2014	SCC2_1578	1764669	1764953	-	False	20474	0	CORE_REGION	CORE_TERM_COMP
Streptomyces sp. CCM MD2014	SCC2_1579	1765082	1766539	-	False	20663	0.0158730158730159	CORE_REGION	CORE_TERM_COMP
Streptomyces sp. CCM MD2014	SCC2_1580	1767168	1768100	+	False	20555	0	CORE_REGION	CORE_TERM_COMP
Streptomyces sp. CCM MD2014	SCC2_1581	1768701	1769798	-	False	3132	0.714285714285714	CORE_REGION	CORE_TERM_COMP
Streptomyces sp. CCM MD2014	SCC2_1582	1771627	1772514	-	False	1141	1	CORE_REGION	CORE_TERM_COMP
Streptomyces sp. CCM MD2014	SCC2_1583	1772548	1773795	-	False	5925	0.825396825396825	CORE_REGION	CORE_TERM_COMP
Streptomyces sp. CCM MD2014	SCC2_1584	1773932	1775146	-	False	6369	0.619047619047619	CORE_REGION	CORE_TERM_COMP
Streptomyces sp. CCM MD2014	SCC2_1585	1775143	1775931	-	False	5815	0.912698412698413	CORE_REGION	CORE_TERM_COMP
Streptomyces sp. CCM MD2014	SCC2_1586	1776142	1776579	+	False	17763	0.253968253968254	CORE_REGION	CORE_TERM_COMP
Streptomyces sp. CCM MD2014	SCC2_1587	1776700	1777698	+	False	20267	0.00793650793650794	CORE_REGION	CORE_TERM_COMP
Streptomyces sp. CCM MD2014	SCC2_1588	1777727	1778209	+	False	248	1	CORE_REGION	CORE_TERM_COMP
Streptomyces sp. CCM MD2014	SCC2_1589	1778741	1779478	+	False	2207	0.0793650793650794	CORE_REGION	CORE_TERM_COMP
Streptomyces sp. CCM MD2014	SCC2_1590	1780007	1780741	-	False	19929	0.293650793650794	CORE_REGION	CORE_TERM_COMP
Streptomyces sp. CCM MD2014	SCC2_1591	1780778	1781647	-	False	1418	0.904761904761905	CORE_REGION	CORE_TERM_COMP
Streptomyces sp. CCM MD2014	SCC2_1592	1781777	1782211	+	False	310	1	CORE_REGION	CORE_TERM_COMP
Streptomyces sp. CCM MD2014	SCC2_1593	1782563	1783012	-	False	20413	0.19047619047619	CORE_REGION	CORE_TERM_COMP
Streptomyces sp. CCM MD2014	SCC2_1594	1783401	1784327	+	False	20968	0	CORE_REGION	CORE_TERM_COMP
Streptomyces sp. CCM MD2014	SCC2_1595	1784344	1785279	+	False	20176	0	CORE_REGION	CORE_TERM_COMP
Streptomyces sp. CCM MD2014	SCC2_1596	1785320	1785700	+	False	20090	0	CORE_REGION	CORE_TERM_COMP
Streptomyces sp. CCM MD2014	SCC2_1597	1785732	1786097	+	False	20342	0	CORE_REGION	CORE_TERM_COMP
Streptomyces sp. CCM MD2014	SCC2_1598	1786135	1787553	+	False	20822	0.00793650793650794	CORE_REGION	CORE_TERM_COMP
Streptomyces sp. CCM MD2014	SCC2_1599	1787557	1788585	+	False	20511	0.00793650793650794	CORE_REGION	CORE_TERM_COMP
Streptomyces sp. CCM MD2014	SCC2_1600	1788672	1790471	+	False	21018	0.00793650793650794	CORE_REGION	CORE_TERM_COMP
Streptomyces sp. CCM MD2014	SCC2_1601	1790553	1794275	+	False	20976	0.00793650793650794	CORE_REGION	CORE_TERM_COMP
Streptomyces sp. CCM MD2014	SCC2_1602	1794250	1795224	-	False	20316	0	CORE_REGION	CORE_TERM_COMP
Streptomyces sp. CCM MD2014	SCC2_1603	1795221	1796525	-	False	20418	0.00793650793650794	CORE_REGION	CORE_TERM_COMP
Streptomyces sp. CCM MD2014	SCC2_1604	1796511	1797161	+	False	20805	0	CORE_REGION	CORE_TERM_COMP
Streptomyces sp. CCM MD2014	SCC2_1605	1797189	1797662	+	False	17792	0.261904761904762	CORE_REGION	CORE_TERM_COMP
Streptomyces sp. CCM MD2014	SCC2_1606	1797832	1799424	+	False	678	0.96031746031746	CORE_REGION	CORE_TERM_COMP
Streptomyces sp. CCM MD2014	SCC2_1607	1799626	1799889	-	False	20461	0.00793650793650794	CORE_REGION	CORE_TERM_COMP
Streptomyces sp. CCM MD2014	SCC2_1608	1799869	1801368	+	False	20408	0.134920634920635	CORE_REGION	CORE_TERM_COMP
Streptomyces sp. CCM MD2014	SCC2_1609	1801475	1802533	+	False	20584	0.341269841269841	CORE_REGION	CORE_TERM_COMP
Streptomyces sp. CCM MD2014	SCC2_1610	1802530	1803573	+	False	20496	0.198412698412698	CORE_REGION	CORE_TERM_COMP
Streptomyces sp. CCM MD2014	SCC2_1611	1803824	1804447	+	False	20923	0.0158730158730159	CORE_REGION	CORE_TERM_COMP
Streptomyces sp. CCM MD2014	SCC2_1612	1804546	1807806	+	False	20961	0.19047619047619	CORE_REGION	CORE_TERM_COMP
Streptomyces sp. CCM MD2014	SCC2_1613	1807816	1808841	-	False	20565	0.111111111111111	CORE_REGION	CORE_TERM_COMP
Streptomyces sp. CCM MD2014	SCC2_1614	1810848	1812239	-	False	20713	0.111111111111111	CORE_REGION	CORE_TERM_COMP
Streptomyces sp. CCM MD2014	SCC2_1615	1812363	1813337	-	False	15476	0.261904761904762	CORE_REGION	CORE_TERM_COMP
Streptomyces sp. CCM MD2014	SCC2_1616	1813564	1814427	+	False	5534	0.261904761904762	CORE_REGION	CORE_TERM_COMP
Streptomyces sp. CCM MD2014	SCC2_1617	1814476	1815369	+	False	3744	0.253968253968254	CORE_REGION	CORE_TERM_COMP
Streptomyces sp. CCM MD2014	SCC2_1618	1815584	1816570	+	False	7159	0.404761904761905	CORE_REGION	CORE_TERM_COMP
Streptomyces sp. CCM MD2014	SCC2_1619	1816567	1817046	+	False	4622	0.23015873015873	CORE_REGION	CORE_TERM_COMP
Streptomyces sp. CCM MD2014	SCC2_1620	1817111	1817230	-	False	21037	0	CORE_REGION	CORE_TERM_COMP
Streptomyces sp. CCM MD2014	SCC2_1621	1817474	1818649	-	False	17900	0.325396825396825	CORE_REGION	CORE_TERM_COMP
Streptomyces sp. CCM MD2014	SCC2_1622	1818649	1818828	-	False	20518	0	CORE_REGION	CORE_TERM_COMP
Streptomyces sp. CCM MD2014	SCC2_1623	1818901	1819053	-	False	20229	0	CORE_REGION	CORE_TERM_COMP
Streptomyces sp. CCM MD2014	SCC2_1624	1819050	1820924	-	False	14924	0.333333333333333	CORE_REGION	CORE_TERM_COMP
Streptomyces sp. CCM MD2014	SCC2_1625	1821089	1821757	+	False	756	0.841269841269841	CORE_REGION	CORE_TERM_COMP
Streptomyces sp. CCM MD2014	SCC2_1626	1821759	1822760	-	False	1284	0.833333333333333	CORE_REGION	CORE_TERM_COMP
Streptomyces sp. CCM MD2014	SCC2_1627	1822763	1823659	-	False	6216	0.833333333333333	CORE_REGION	CORE_TERM_COMP
Streptomyces sp. CCM MD2014	SCC2_1628	1823656	1825203	-	False	6037	0.833333333333333	CORE_REGION	CORE_TERM_COMP
Streptomyces sp. CCM MD2014	SCC2_1629	1825196	1825450	-	False	971	0.80952380952381	CORE_REGION	CORE_TERM_COMP
Streptomyces sp. CCM MD2014	SCC2_1630	1825447	1826667	-	False	4851	0.833333333333333	CORE_REGION	CORE_TERM_COMP
Streptomyces sp. CCM MD2014	SCC2_1631	1826745	1827833	-	False	1836	0.992063492063492	CORE_REGION	CORE_TERM_COMP
Streptomyces sp. CCM MD2014	SCC2_1632	1827834	1829270	+	False	20280	0	CORE_REGION	CORE_TERM_COMP
Streptomyces sp. CCM MD2014	SCC2_1633	1829363	1832464	-	False	2698	1	CORE_REGION	CORE_TERM_COMP
Streptomyces sp. CCM MD2014	SCC2_1634	1832567	1833148	-	False	3912	0.992063492063492	CORE_REGION	CORE_TERM_COMP
Streptomyces sp. CCM MD2014	SCC2_1635	1833145	1834293	-	False	2822	1	CORE_REGION	CORE_TERM_COMP
Streptomyces sp. CCM MD2014	SCC2_1636	1834384	1835199	-	False	2960	1	CORE_REGION	CORE_TERM_COMP
Streptomyces sp. CCM MD2014	SCC2_1637	1835196	1836236	-	False	1984	1	CORE_REGION	CORE_TERM_COMP
Streptomyces sp. CCM MD2014	SCC2_1638	1836233	1837216	-	False	1966	1	CORE_REGION	CORE_TERM_COMP
Streptomyces sp. CCM MD2014	SCC2_1639	1837605	1838354	-	False	6723	0.880952380952381	CORE_REGION	CORE_TERM_COMP
Streptomyces sp. CCM MD2014	SCC2_1640	1838472	1839485	+	False	8040	0.992063492063492	CORE_REGION	CORE_TERM_COMP
Streptomyces sp. CCM MD2014	SCC2_1641	1839592	1839720	+	False	243	1	CORE_REGION	CORE_TERM_COMP
Streptomyces sp. CCM MD2014	SCC2_1642	1839742	1840185	-	False	902	1	CORE_REGION	CORE_TERM_COMP
Streptomyces sp. CCM MD2014	SCC2_1643	1840327	1841016	-	False	1344	0.904761904761905	CORE_REGION	CORE_TERM_COMP
Streptomyces sp. CCM MD2014	SCC2_1644	1841072	1842322	-	False	4950	0.706349206349206	CORE_REGION	CORE_TERM_COMP
Streptomyces sp. CCM MD2014	SCC2_1645	1842502	1842702	+	False	18774	0.571428571428571	CORE_REGION	CORE_TERM_COMP
Streptomyces sp. CCM MD2014	SCC2_1646	1843104	1843388	+	False	9197	0.825396825396825	CORE_REGION	CORE_TERM_COMP
Streptomyces sp. CCM MD2014	SCC2_1647	1843747	1846032	-	False	20110	0	CORE_REGION	CORE_TERM_COMP
Streptomyces sp. CCM MD2014	SCC2_1648	1846044	1846415	-	False	2447	0.587301587301587	CORE_REGION	CORE_TERM_COMP
Streptomyces sp. CCM MD2014	SCC2_1649	1847568	1849637	+	False	20562	0	CORE_REGION	CORE_TERM_COMP
Streptomyces sp. CCM MD2014	SCC2_1650	1849729	1850961	-	False	6150	0.904761904761905	CORE_REGION	CORE_TERM_COMP
Streptomyces sp. CCM MD2014	SCC2_1651	1850977	1851888	-	False	2111	0.833333333333333	CORE_REGION	CORE_TERM_COMP
Streptomyces sp. CCM MD2014	SCC2_1652	1851867	1852745	-	False	4951	0.928571428571429	CORE_REGION	CORE_TERM_COMP
Streptomyces sp. CCM MD2014	SCC2_1653	1853203	1854228	+	False	20389	0.00793650793650794	CORE_REGION	CORE_TERM_COMP
Streptomyces sp. CCM MD2014	SCC2_1654	1854240	1855073	+	False	20097	0	CORE_REGION	CORE_TERM_COMP
Streptomyces sp. CCM MD2014	SCC2_1655	1855167	1857410	+	False	20288	0.00793650793650794	CORE_REGION	CORE_TERM_COMP
Streptomyces sp. CCM MD2014	SCC2_1656	1857619	1870041	+	False	126	0.992063492063492	CORE_REGION	CORE_TERM_COMP
Streptomyces sp. CCM MD2014	SCC2_1657	1870100	1880959	+	False	126	0.992063492063492	CORE_REGION	CORE_TERM_COMP
Streptomyces sp. CCM MD2014	SCC2_1658	1880985	1890818	+	False	126	0.992063492063492	CORE_REGION	CORE_TERM_COMP
Streptomyces sp. CCM MD2014	SCC2_1659	1890872	1891609	+	False	51	0.984126984126984	CORE_REGION	CORE_TERM_COMP
Streptomyces sp. CCM MD2014	SCC2_1660	1891901	1892884	-	False	2968	0.126984126984127	CORE_REGION	CORE_TERM_COMP
Streptomyces sp. CCM MD2014	SCC2_1661	1892928	1893677	-	False	20105	0.0238095238095238	CORE_REGION	CORE_TERM_COMP
Streptomyces sp. CCM MD2014	SCC2_1662	1894151	1895593	-	False	5008	0.579365079365079	CORE_REGION	CORE_TERM_COMP
Streptomyces sp. CCM MD2014	SCC2_1663	1895812	1896093	+	False	20150	0	CORE_REGION	CORE_TERM_COMP
Streptomyces sp. CCM MD2014	SCC2_1664	1896101	1897534	+	False	20999	0	CORE_REGION	CORE_TERM_COMP
Streptomyces sp. CCM MD2014	SCC2_1665	1898078	1899985	-	False	134	0.992063492063492	CORE_REGION	CORE_TERM_COMP
Streptomyces sp. CCM MD2014	SCC2_1666	1899982	1900791	-	False	20983	0.0714285714285714	CORE_REGION	CORE_TERM_COMP
Streptomyces sp. CCM MD2014	SCC2_1667	1901061	1901837	+	False	233	1	CORE_REGION	CORE_TERM_COMP
Streptomyces sp. CCM MD2014	SCC2_1668	1901948	1903150	-	False	7289	0.976190476190476	CORE_REGION	CORE_TERM_COMP
Streptomyces sp. CCM MD2014	SCC2_1669	1903152	1904489	-	False	527	0.984126984126984	CORE_REGION	CORE_TERM_COMP
Streptomyces sp. CCM MD2014	SCC2_1670	1904746	1905582	+	False	2717	1	CORE_REGION	CORE_TERM_COMP
Streptomyces sp. CCM MD2014	SCC2_1671	1905606	1905893	-	False	1472	0.873015873015873	CORE_REGION	CORE_TERM_COMP
Streptomyces sp. CCM MD2014	SCC2_1672	1906083	1906706	+	False	386	0.984126984126984	CORE_REGION	CORE_TERM_COMP
Streptomyces sp. CCM MD2014	SCC2_1673	1906891	1908513	+	False	6527	0.992063492063492	CORE_REGION	CORE_TERM_COMP
Streptomyces sp. CCM MD2014	SCC2_1674	1908576	1909502	-	False	11353	0.555555555555556	CORE_REGION	CORE_TERM_COMP
Streptomyces sp. CCM MD2014	SCC2_1675	1909528	1909713	-	False	20664	0.0158730158730159	CORE_REGION	CORE_TERM_COMP
Streptomyces sp. CCM MD2014	SCC2_1676	1909710	1910396	-	False	7045	0.515873015873016	CORE_REGION	CORE_TERM_COMP
Streptomyces sp. CCM MD2014	SCC2_1677	1910451	1910819	-	False	124	1	CORE_REGION	CORE_TERM_COMP
Streptomyces sp. CCM MD2014	SCC2_1678	1911088	1911921	+	False	3989	0.976190476190476	CORE_REGION	CORE_TERM_COMP
Streptomyces sp. CCM MD2014	SCC2_1679	1911927	1912169	+	False	209	1	CORE_REGION	CORE_TERM_COMP
Streptomyces sp. CCM MD2014	SCC2_1680	1912193	1913050	-	False	15	1	CORE_REGION	CORE_TERM_COMP
Streptomyces sp. CCM MD2014	SCC2_1681	1913190	1913456	+	False	1685	0.174603174603175	CORE_REGION	CORE_TERM_COMP
Streptomyces sp. CCM MD2014	SCC2_1682	1913525	1914283	+	False	233	1	CORE_REGION	CORE_TERM_COMP
Streptomyces sp. CCM MD2014	SCC2_1683	1914308	1915147	+	False	233	1	CORE_REGION	CORE_TERM_COMP
Streptomyces sp. CCM MD2014	SCC2_1684	1915191	1916720	-	False	5489	0.666666666666667	CORE_REGION	CORE_TERM_COMP
Streptomyces sp. CCM MD2014	SCC2_1685	1916882	1918408	+	False	16445	0.531746031746032	CORE_REGION	CORE_TERM_COMP
Streptomyces sp. CCM MD2014	SCC2_1686	1918471	1919736	+	False	82	0.936507936507937	CORE_REGION	CORE_TERM_COMP
Streptomyces sp. CCM MD2014	SCC2_1687	1919736	1920542	+	False	7060	0.936507936507937	CORE_REGION	CORE_TERM_COMP
Streptomyces sp. CCM MD2014	SCC2_1688	1920584	1921246	-	False	310	1	CORE_REGION	CORE_TERM_COMP
Streptomyces sp. CCM MD2014	SCC2_1689	1921334	1922542	+	False	10260	0.793650793650794	CORE_REGION	CORE_TERM_COMP
Streptomyces sp. CCM MD2014	SCC2_1690	1922599	1923198	+	False	3351	0.865079365079365	CORE_REGION	CORE_TERM_COMP
Streptomyces sp. CCM MD2014	SCC2_1691	1923284	1923934	+	False	9621	0.896825396825397	CORE_REGION	CORE_TERM_COMP
Streptomyces sp. CCM MD2014	SCC2_1692	1923989	1924411	+	False	5727	0.650793650793651	CORE_REGION	CORE_TERM_COMP
Streptomyces sp. CCM MD2014	SCC2_1693	1924440	1925828	-	False	1748	0.928571428571429	CORE_REGION	CORE_TERM_COMP
Streptomyces sp. CCM MD2014	SCC2_1694	1926066	1927484	-	False	5590	0.984126984126984	CORE_REGION	CORE_TERM_COMP
Streptomyces sp. CCM MD2014	SCC2_1695	1927557	1929017	-	False	12930	0.420634920634921	CORE_REGION	CORE_TERM_COMP
Streptomyces sp. CCM MD2014	SCC2_1696	1929082	1930017	-	False	9102	0.984126984126984	CORE_REGION	CORE_TERM_COMP
Streptomyces sp. CCM MD2014	SCC2_1697	1930025	1930426	-	False	3938	0.96031746031746	CORE_REGION	CORE_TERM_COMP
Streptomyces sp. CCM MD2014	SCC2_1698	1930429	1930938	-	False	2585	0.976190476190476	CORE_REGION	CORE_TERM_COMP
Streptomyces sp. CCM MD2014	SCC2_1699	1931088	1931456	-	False	5202	0.984126984126984	CORE_REGION	CORE_TERM_COMP
Streptomyces sp. CCM MD2014	SCC2_1700	1931453	1931719	-	False	208	0.984126984126984	CORE_REGION	CORE_TERM_COMP
Streptomyces sp. CCM MD2014	SCC2_1701	1931861	1932700	+	False	8024	0.928571428571429	CORE_REGION	CORE_TERM_COMP
Streptomyces sp. CCM MD2014	SCC2_1702	1932750	1933640	+	False	8809	0.96031746031746	CORE_REGION	CORE_TERM_COMP
Streptomyces sp. CCM MD2014	SCC2_1703	1933855	1935318	+	False	1398	0.992063492063492	CORE_REGION	CORE_TERM_COMP
Streptomyces sp. CCM MD2014	SCC2_1704	1935778	1936047	+	False	9484	0.880952380952381	CORE_REGION	CORE_TERM_COMP
Streptomyces sp. CCM MD2014	SCC2_1705	1936115	1936768	+	False	17112	0.214285714285714	CORE_REGION	CORE_TERM_COMP
Streptomyces sp. CCM MD2014	SCC2_1706	1936839	1938623	-	False	2724	0.920634920634921	CORE_REGION	CORE_TERM_COMP
Streptomyces sp. CCM MD2014	SCC2_1707	1938780	1939457	+	False	6977	0.912698412698413	CORE_REGION	CORE_TERM_COMP
Streptomyces sp. CCM MD2014	SCC2_1708	1939471	1941084	-	False	1602	0.912698412698413	CORE_REGION	CORE_TERM_COMP
Streptomyces sp. CCM MD2014	SCC2_1709	1941081	1942757	-	False	4805	0.904761904761905	CORE_REGION	CORE_TERM_COMP
Streptomyces sp. CCM MD2014	SCC2_1710	1942891	1943739	+	False	6240	0.753968253968254	CORE_REGION	CORE_TERM_COMP
Streptomyces sp. CCM MD2014	SCC2_1711	1943853	1944158	-	False	16713	0.119047619047619	CORE_REGION	CORE_TERM_COMP
Streptomyces sp. CCM MD2014	SCC2_1712	1944123	1946765	+	False	14494	0.595238095238095	CORE_REGION	CORE_TERM_COMP
Streptomyces sp. CCM MD2014	SCC2_1713	1947225	1947809	-	False	20165	0.277777777777778	CORE_REGION	CORE_TERM_COMP
Streptomyces sp. CCM MD2014	SCC2_1714	1947806	1949125	-	False	20251	0.285714285714286	CORE_REGION	CORE_TERM_COMP
Streptomyces sp. CCM MD2014	SCC2_1715	1949122	1949295	-	False	8852	0.976190476190476	CORE_REGION	CORE_TERM_COMP
Streptomyces sp. CCM MD2014	SCC2_1716	1949363	1949899	-	False	4201	0.984126984126984	CORE_REGION	CORE_TERM_COMP
Streptomyces sp. CCM MD2014	SCC2_1717	1950069	1950611	+	False	20049	0.388888888888889	CORE_REGION	CORE_TERM_COMP
Streptomyces sp. CCM MD2014	SCC2_1718	1950602	1951312	+	False	21019	0.388888888888889	CORE_REGION	CORE_TERM_COMP
Streptomyces sp. CCM MD2014	SCC2_1719	1951309	1951647	+	False	20118	0.293650793650794	CORE_REGION	CORE_TERM_COMP
Streptomyces sp. CCM MD2014	SCC2_1720	1951717	1955532	-	False	8626	0.76984126984127	CORE_REGION	CORE_TERM_COMP
Streptomyces sp. CCM MD2014	SCC2_1721	1955646	1955864	-	False	20500	0	CORE_REGION	CORE_TERM_COMP
Streptomyces sp. CCM MD2014	SCC2_1722	1955857	1956243	+	False	16717	0.0317460317460317	CORE_REGION	CORE_TERM_COMP
Streptomyces sp. CCM MD2014	SCC2_1723	1956240	1957601	+	False	6242	0.0873015873015873	CORE_REGION	CORE_TERM_COMP
Streptomyces sp. CCM MD2014	SCC2_1724	1957689	1958651	+	False	20684	0.182539682539683	CORE_REGION	CORE_TERM_COMP
Streptomyces sp. CCM MD2014	SCC2_1725	1958794	1959102	+	False	18979	0.182539682539683	CORE_REGION	CORE_TERM_COMP
Streptomyces sp. CCM MD2014	SCC2_1726	1959139	1960035	-	False	20137	0.166666666666667	CORE_REGION	CORE_TERM_COMP
Streptomyces sp. CCM MD2014	SCC2_1727	1960032	1960964	-	False	78	0.531746031746032	CORE_REGION	CORE_TERM_COMP
Streptomyces sp. CCM MD2014	SCC2_1728	1960961	1962097	-	False	78	0.531746031746032	CORE_REGION	CORE_TERM_COMP
Streptomyces sp. CCM MD2014	SCC2_1729	1962279	1963658	-	False	20873	0.261904761904762	CORE_REGION	CORE_TERM_COMP
Streptomyces sp. CCM MD2014	SCC2_1730	1963664	1964296	-	False	20831	0.253968253968254	CORE_REGION	CORE_TERM_COMP
Streptomyces sp. CCM MD2014	SCC2_1731	1964293	1965513	-	False	16811	0.277777777777778	CORE_REGION	CORE_TERM_COMP
Streptomyces sp. CCM MD2014	SCC2_1732	1965510	1966460	-	False	17175	0.26984126984127	CORE_REGION	CORE_TERM_COMP
Streptomyces sp. CCM MD2014	SCC2_1733	1966457	1967464	-	False	20570	0.261904761904762	CORE_REGION	CORE_TERM_COMP
Streptomyces sp. CCM MD2014	SCC2_1734	1967461	1968120	-	False	19154	0.301587301587302	CORE_REGION	CORE_TERM_COMP
Streptomyces sp. CCM MD2014	SCC2_1735	1968138	1969172	-	False	18094	0.285714285714286	CORE_REGION	CORE_TERM_COMP
Streptomyces sp. CCM MD2014	SCC2_1736	1969169	1970809	-	False	641	0.523809523809524	CORE_REGION	CORE_TERM_COMP
Streptomyces sp. CCM MD2014	SCC2_1737	1970930	1971937	-	False	3148	0.579365079365079	CORE_REGION	CORE_TERM_COMP
Streptomyces sp. CCM MD2014	SCC2_1738	1972067	1972891	+	False	2266	0.801587301587302	CORE_REGION	CORE_TERM_COMP
Streptomyces sp. CCM MD2014	SCC2_1739	1972913	1973353	+	False	1955	0.880952380952381	CORE_REGION	CORE_TERM_COMP
Streptomyces sp. CCM MD2014	SCC2_1740	1973507	1974337	+	False	4161	0.26984126984127	CORE_REGION	CORE_TERM_COMP
Streptomyces sp. CCM MD2014	SCC2_1741	1974383	1975534	-	False	5999	0.976190476190476	CORE_REGION	CORE_TERM_COMP
Streptomyces sp. CCM MD2014	SCC2_1742	1975613	1977070	-	False	10830	0.865079365079365	CORE_REGION	CORE_TERM_COMP
Streptomyces sp. CCM MD2014	SCC2_1743	1977089	1977211	-	False	20654	0	CORE_REGION	CORE_TERM_COMP
Streptomyces sp. CCM MD2014	SCC2_1744	1977208	1979679	-	False	8854	0.968253968253968	CORE_REGION	CORE_TERM_COMP
Streptomyces sp. CCM MD2014	SCC2_1745	1979676	1980278	-	False	818	1	CORE_REGION	CORE_TERM_COMP
Streptomyces sp. CCM MD2014	SCC2_1746	1980278	1981168	-	False	844	0.968253968253968	CORE_REGION	CORE_TERM_COMP
Streptomyces sp. CCM MD2014	SCC2_1747	1981475	1983184	+	False	1910	1	CORE_REGION	CORE_TERM_COMP
Streptomyces sp. CCM MD2014	SCC2_1748	1983372	1984145	+	True	5649	1	CORE_REGION	CORE_TERM_COMP
Streptomyces sp. CCM MD2014	SCC2_1749	1984168	1984818	-	False	6859	0.238095238095238	CORE_REGION	CORE_TERM_COMP
Streptomyces sp. CCM MD2014	SCC2_1750	1985662	1986486	-	False	4837	0.420634920634921	CORE_REGION	CORE_TERM_COMP
Streptomyces sp. CCM MD2014	SCC2_1751	1986483	1986860	-	False	3359	0.333333333333333	CORE_REGION	CORE_TERM_COMP
Streptomyces sp. CCM MD2014	SCC2_1752	1986915	1987241	-	False	2774	0.333333333333333	CORE_REGION	CORE_TERM_COMP
Streptomyces sp. CCM MD2014	SCC2_1753	1987643	1988590	+	False	5407	0.634920634920635	CORE_REGION	CORE_TERM_COMP
Streptomyces sp. CCM MD2014	SCC2_1754	1988599	1989363	+	False	3536	0.634920634920635	CORE_REGION	CORE_TERM_COMP
Streptomyces sp. CCM MD2014	SCC2_1755	1989489	1989857	+	False	17090	0.0714285714285714	CORE_REGION	CORE_TERM_COMP
Streptomyces sp. CCM MD2014	SCC2_1756	1989937	1992324	+	False	2283	0.666666666666667	CORE_REGION	CORE_TERM_COMP
Streptomyces sp. CCM MD2014	SCC2_1757	1992371	1993297	-	False	3575	0.992063492063492	CORE_REGION	CORE_TERM_COMP
Streptomyces sp. CCM MD2014	SCC2_1758	1993466	1994311	+	False	9872	0.920634920634921	CORE_REGION	CORE_TERM_COMP
Streptomyces sp. CCM MD2014	SCC2_1759	1994569	1995642	+	True	1191	1	CORE_REGION	CORE_TERM_COMP
Streptomyces sp. CCM MD2014	SCC2_1760	1995699	1996124	-	False	8464	0.992063492063492	CORE_REGION	CORE_TERM_COMP
Streptomyces sp. CCM MD2014	SCC2_1761	1996271	1998013	-	False	8834	0.896825396825397	CORE_REGION	CORE_TERM_COMP
Streptomyces sp. CCM MD2014	SCC2_1762	1998042	1999367	-	False	6274	0.992063492063492	CORE_REGION	CORE_TERM_COMP
Streptomyces sp. CCM MD2014	SCC2_1763	2000532	2001509	+	False	14287	0.73015873015873	CORE_REGION	CORE_TERM_COMP
Streptomyces sp. CCM MD2014	SCC2_1764	2001570	2002052	+	False	11049	0.817460317460317	CORE_REGION	CORE_TERM_COMP
Streptomyces sp. CCM MD2014	SCC2_1765	2002015	2002548	-	False	6278	0.865079365079365	CORE_REGION	CORE_TERM_COMP
Streptomyces sp. CCM MD2014	SCC2_1766	2002545	2003978	-	False	408	1	CORE_REGION	CORE_TERM_COMP
Streptomyces sp. CCM MD2014	SCC2_1767	2004058	2005167	-	False	198	1	CORE_REGION	CORE_TERM_COMP
Streptomyces sp. CCM MD2014	SCC2_1768	2005316	2005795	-	False	20368	0	CORE_REGION	CORE_TERM_COMP
Streptomyces sp. CCM MD2014	SCC2_1769	2005967	2007286	-	False	883	0.674603174603175	CORE_REGION	CORE_TERM_COMP
Streptomyces sp. CCM MD2014	SCC2_1770	2007394	2008650	+	False	3080	0.468253968253968	CORE_REGION	CORE_TERM_COMP
Streptomyces sp. CCM MD2014	SCC2_1771	2008652	2009890	-	False	19110	0.26984126984127	CORE_REGION	CORE_TERM_COMP
Streptomyces sp. CCM MD2014	SCC2_1772	2010038	2010562	-	False	17298	0.19047619047619	CORE_REGION	CORE_TERM_COMP
Streptomyces sp. CCM MD2014	SCC2_1773	2010559	2012274	-	False	257	0.30952380952381	CORE_REGION	CORE_TERM_COMP
Streptomyces sp. CCM MD2014	SCC2_1774	2012230	2012343	+	False	20775	0	CORE_REGION	CORE_TERM_COMP
Streptomyces sp. CCM MD2014	SCC2_1775	2012426	2013028	+	False	3726	0.841269841269841	CORE_REGION	CORE_TERM_COMP
Streptomyces sp. CCM MD2014	SCC2_1776	2013211	2013963	-	False	2012	0.896825396825397	CORE_REGION	CORE_TERM_COMP
Streptomyces sp. CCM MD2014	SCC2_1777	2013960	2014439	-	False	17606	0.111111111111111	CORE_REGION	CORE_TERM_COMP
Streptomyces sp. CCM MD2014	SCC2_1778	2014472	2015074	+	False	20261	0.103174603174603	CORE_REGION	CORE_TERM_COMP
Streptomyces sp. CCM MD2014	SCC2_1779	2015091	2015750	-	False	6489	0.476190476190476	CORE_REGION	CORE_TERM_COMP
Streptomyces sp. CCM MD2014	SCC2_1780	2015747	2016904	-	False	9800	0.214285714285714	CORE_REGION	CORE_TERM_COMP
Streptomyces sp. CCM MD2014	SCC2_1781	2016901	2017743	-	False	17808	0.0634920634920635	CORE_REGION	CORE_TERM_COMP
Streptomyces sp. CCM MD2014	SCC2_1782	2017908	2018852	+	False	301	1	CORE_REGION	CORE_TERM_COMP
Streptomyces sp. CCM MD2014	SCC2_1783	2018959	2019894	+	False	17206	0.0952380952380952	CORE_REGION	CORE_TERM_COMP
Streptomyces sp. CCM MD2014	SCC2_1784	2019891	2020487	+	False	17589	0.0873015873015873	CORE_REGION	CORE_TERM_COMP
Streptomyces sp. CCM MD2014	SCC2_1785	2020484	2021482	+	False	17883	0.0952380952380952	CORE_REGION	CORE_TERM_COMP
Streptomyces sp. CCM MD2014	SCC2_1786	2021479	2021631	+	False	20791	0	CORE_REGION	CORE_TERM_COMP
Streptomyces sp. CCM MD2014	SCC2_1787	2021634	2022842	+	False	17130	0.0952380952380952	CORE_REGION	CORE_TERM_COMP
Streptomyces sp. CCM MD2014	SCC2_1788	2022839	2023459	+	False	17356	0.0634920634920635	CORE_REGION	CORE_TERM_COMP
Streptomyces sp. CCM MD2014	SCC2_1789	2023651	2025006	+	False	1539	0.285714285714286	CORE_REGION	CORE_TERM_COMP
Streptomyces sp. CCM MD2014	SCC2_1790	2025297	2026808	-	False	5500	0.857142857142857	CORE_REGION	CORE_TERM_COMP
Streptomyces sp. CCM MD2014	SCC2_1791	2026974	2027288	+	False	18100	0.134920634920635	CORE_REGION	CORE_TERM_COMP
Streptomyces sp. CCM MD2014	SCC2_1792	2027318	2027971	-	False	17988	0.222222222222222	CORE_REGION	CORE_TERM_COMP
Streptomyces sp. CCM MD2014	SCC2_1793	2029100	2029216	+	False	20989	0	CORE_REGION	CORE_TERM_COMP
Streptomyces sp. CCM MD2014	SCC2_1794	2029284	2029559	+	False	20177	0.0634920634920635	CORE_REGION	CORE_TERM_COMP
Streptomyces sp. CCM MD2014	SCC2_1795	2029687	2030016	-	False	17146	0.365079365079365	CORE_REGION	CORE_TERM_COMP
Streptomyces sp. CCM MD2014	SCC2_1796	2030140	2030544	+	False	9358	0.642857142857143	CORE_REGION	CORE_TERM_COMP
Streptomyces sp. CCM MD2014	SCC2_1797	2030584	2031624	+	False	8767	0.571428571428571	CORE_REGION	CORE_TERM_COMP
Streptomyces sp. CCM MD2014	SCC2_1798	2031621	2032331	-	False	1513	0.865079365079365	CORE_REGION	CORE_TERM_COMP
Streptomyces sp. CCM MD2014	SCC2_1799	2032457	2033389	-	False	428	0.873015873015873	CORE_REGION	CORE_TERM_COMP
Streptomyces sp. CCM MD2014	SCC2_1800	2033423	2034202	-	False	17823	0.0714285714285714	CORE_REGION	CORE_TERM_COMP
Streptomyces sp. CCM MD2014	SCC2_1801	2034199	2035734	-	False	8828	0.261904761904762	CORE_REGION	CORE_TERM_COMP
Streptomyces sp. CCM MD2014	SCC2_1802	2035847	2037070	-	False	5081	0.238095238095238	CORE_REGION	CORE_TERM_COMP
Streptomyces sp. CCM MD2014	SCC2_1803	2037281	2039089	+	False	17546	0.23015873015873	CORE_REGION	CORE_TERM_COMP
Streptomyces sp. CCM MD2014	SCC2_1804	2039154	2040113	+	False	328	0.928571428571429	CORE_REGION	CORE_TERM_COMP
Streptomyces sp. CCM MD2014	SCC2_1805	2040110	2041003	+	False	6799	0.357142857142857	CORE_REGION	CORE_TERM_COMP
Streptomyces sp. CCM MD2014	SCC2_1806	2041000	2042724	+	False	5592	0.880952380952381	CORE_REGION	CORE_TERM_COMP
Streptomyces sp. CCM MD2014	SCC2_1807	2042721	2043647	+	False	17859	0.103174603174603	CORE_REGION	CORE_TERM_COMP
Streptomyces sp. CCM MD2014	SCC2_1808	2043679	2044851	-	False	5735	1	CORE_REGION	CORE_TERM_COMP
Streptomyces sp. CCM MD2014	SCC2_1809	2044952	2046595	+	False	3715	1	CORE_REGION	CORE_TERM_COMP
Streptomyces sp. CCM MD2014	SCC2_1810	2046838	2048127	+	False	8849	0.96031746031746	CORE_REGION	CORE_TERM_COMP
Streptomyces sp. CCM MD2014	SCC2_1811	2048360	2049673	+	False	17840	0.404761904761905	CORE_REGION	CORE_TERM_COMP
Streptomyces sp. CCM MD2014	SCC2_1812	2049758	2050330	+	True	3964	1	CORE_REGION	CORE_TERM_COMP
Streptomyces sp. CCM MD2014	SCC2_1813	2050713	2052410	+	True	4294	1	CORE_REGION	CORE_TERM_COMP
Streptomyces sp. CCM MD2014	SCC2_1814	2052407	2052586	+	False	8826	0.928571428571429	CORE_REGION	CORE_TERM_COMP
Streptomyces sp. CCM MD2014	SCC2_1815	2052583	2053293	+	False	6675	1	CORE_REGION	CORE_TERM_COMP
Streptomyces sp. CCM MD2014	SCC2_1816	2053367	2053903	+	False	8607	1	CORE_REGION	CORE_TERM_COMP
Streptomyces sp. CCM MD2014	SCC2_1817	2053900	2054838	+	False	5864	1	CORE_REGION	CORE_TERM_COMP
Streptomyces sp. CCM MD2014	SCC2_1818	2054841	2056196	+	False	150	1	CORE_REGION	CORE_TERM_COMP
Streptomyces sp. CCM MD2014	SCC2_1819	2056184	2056303	+	False	4182	0.325396825396825	CORE_REGION	CORE_TERM_COMP
Streptomyces sp. CCM MD2014	SCC2_1820	2056430	2057533	+	False	8471	1	CORE_REGION	CORE_TERM_COMP
Streptomyces sp. CCM MD2014	SCC2_1821	2057567	2058361	+	False	22	1	CORE_REGION	CORE_TERM_COMP
Streptomyces sp. CCM MD2014	SCC2_1822	2058348	2059244	+	False	4155	1	CORE_REGION	CORE_TERM_COMP
Streptomyces sp. CCM MD2014	SCC2_1823	2059253	2059990	+	True	5997	1	CORE_REGION	CORE_TERM_COMP
Streptomyces sp. CCM MD2014	SCC2_1824	2060007	2060555	-	False	9188	0.976190476190476	CORE_REGION	CORE_TERM_COMP
Streptomyces sp. CCM MD2014	SCC2_1825	2060953	2063196	+	False	2311	0.396825396825397	CORE_REGION	CORE_TERM_COMP
Streptomyces sp. CCM MD2014	SCC2_1826	2063275	2064603	-	False	6150	0.904761904761905	CORE_REGION	CORE_TERM_COMP
Streptomyces sp. CCM MD2014	SCC2_1827	2064600	2065382	-	False	17590	0.238095238095238	CORE_REGION	CORE_TERM_COMP
Streptomyces sp. CCM MD2014	SCC2_1828	2065708	2066991	-	False	2471	0.642857142857143	CORE_REGION	CORE_TERM_COMP
Streptomyces sp. CCM MD2014	SCC2_1829	2066991	2067824	-	False	4	0.634920634920635	CORE_REGION	CORE_TERM_COMP
Streptomyces sp. CCM MD2014	SCC2_1830	2067821	2068759	-	False	4746	0.642857142857143	CORE_REGION	CORE_TERM_COMP
Streptomyces sp. CCM MD2014	SCC2_1831	2068923	2069789	+	False	5627	0.992063492063492	CORE_REGION	CORE_TERM_COMP
Streptomyces sp. CCM MD2014	SCC2_1832	2069889	2070623	-	False	6809	1	CORE_REGION	CORE_TERM_COMP
Streptomyces sp. CCM MD2014	SCC2_1833	2070730	2071977	-	True	1203	1	CORE_REGION	CORE_TERM_COMP
Streptomyces sp. CCM MD2014	SCC2_1834	2072339	2074453	+	False	3867	1	CORE_REGION	CORE_TERM_COMP
Streptomyces sp. CCM MD2014	SCC2_1835	2074535	2076979	+	False	6176	0.992063492063492	CORE_REGION	CORE_TERM_COMP
Streptomyces sp. CCM MD2014	SCC2_1836	2077057	2078442	-	False	15433	0.603174603174603	CORE_REGION	CORE_TERM_COMP
Streptomyces sp. CCM MD2014	SCC2_1837	2078526	2079077	-	False	11321	0.96031746031746	CORE_REGION	CORE_TERM_COMP
Streptomyces sp. CCM MD2014	SCC2_1838	2079248	2080993	+	False	9015	1	CORE_REGION	CORE_TERM_COMP
Streptomyces sp. CCM MD2014	SCC2_1839	2081012	2081995	-	False	17726	0.444444444444444	CORE_REGION	CORE_TERM_COMP
Streptomyces sp. CCM MD2014	SCC2_1840	2082051	2083181	-	False	9222	0.888888888888889	CORE_REGION	CORE_TERM_COMP
Streptomyces sp. CCM MD2014	SCC2_1841	2083355	2084110	+	False	17324	0.468253968253968	CORE_REGION	CORE_TERM_COMP
Streptomyces sp. CCM MD2014	SCC2_1842	2084103	2084732	-	False	17856	0.46031746031746	CORE_REGION	CORE_TERM_COMP
Streptomyces sp. CCM MD2014	SCC2_1843	2084808	2087009	-	False	8425	1	CORE_REGION	CORE_TERM_COMP
Streptomyces sp. CCM MD2014	SCC2_1844	2087116	2088402	-	False	7154	0.547619047619048	CORE_REGION	CORE_TERM_COMP
Streptomyces sp. CCM MD2014	SCC2_1845	2088420	2089067	-	False	16743	0.325396825396825	CORE_REGION	CORE_TERM_COMP
Streptomyces sp. CCM MD2014	SCC2_1846	2089144	2089275	-	False	20450	0	CORE_REGION	CORE_TERM_COMP
Streptomyces sp. CCM MD2014	SCC2_1847	2089446	2090459	+	False	1966	1	CORE_REGION	CORE_TERM_COMP
Streptomyces sp. CCM MD2014	SCC2_1848	2090529	2093087	+	False	16610	0.333333333333333	CORE_REGION	CORE_TERM_COMP
Streptomyces sp. CCM MD2014	SCC2_1849	2093084	2093503	+	False	16862	0.333333333333333	CORE_REGION	CORE_TERM_COMP
Streptomyces sp. CCM MD2014	SCC2_1850	2093505	2093864	+	False	3572	1	CORE_REGION	CORE_TERM_COMP
Streptomyces sp. CCM MD2014	SCC2_1851	2093851	2094465	+	False	10405	0.476190476190476	CORE_REGION	CORE_TERM_COMP
Streptomyces sp. CCM MD2014	SCC2_1852	2094490	2095503	-	False	2292	0.53968253968254	CORE_REGION	CORE_TERM_COMP
Streptomyces sp. CCM MD2014	SCC2_1853	2095527	2096192	-	False	1869	1	CORE_REGION	CORE_TERM_COMP
Streptomyces sp. CCM MD2014	SCC2_1854	2096189	2096890	-	False	1281	1	CORE_REGION	CORE_TERM_COMP
Streptomyces sp. CCM MD2014	SCC2_1855	2096887	2098035	-	False	3852	1	CORE_REGION	CORE_TERM_COMP
Streptomyces sp. CCM MD2014	SCC2_1856	2098295	2098993	+	False	6890	0.968253968253968	CORE_REGION	CORE_TERM_COMP
Streptomyces sp. CCM MD2014	SCC2_1857	2098990	2100444	+	False	3097	0.912698412698413	CORE_REGION	CORE_TERM_COMP
Streptomyces sp. CCM MD2014	SCC2_1858	2100607	2101134	+	False	20946	0.00793650793650794	CORE_REGION	CORE_TERM_COMP
Streptomyces sp. CCM MD2014	SCC2_1859	2101188	2101595	-	True	719	1	CORE_REGION	CORE_TERM_COMP
Streptomyces sp. CCM MD2014	SCC2_1860	2101610	2102998	-	True	4148	1	CORE_REGION	CORE_TERM_COMP
Streptomyces sp. CCM MD2014	SCC2_1861	2103073	2103546	-	False	2305	1	CORE_REGION	CORE_TERM_COMP
Streptomyces sp. CCM MD2014	SCC2_1862	2103765	2104559	-	False	787	1	CORE_REGION	CORE_TERM_COMP
Streptomyces sp. CCM MD2014	SCC2_1863	2105334	2106443	+	True	1470	1	CORE_REGION	CORE_TERM_COMP
Streptomyces sp. CCM MD2014	SCC2_1864	2106653	2107054	+	False	16940	0.222222222222222	CORE_REGION	CORE_TERM_COMP
Streptomyces sp. CCM MD2014	SCC2_1865	2107131	2107712	+	False	5392	0.992063492063492	CORE_REGION	CORE_TERM_COMP
Streptomyces sp. CCM MD2014	SCC2_1866	2107709	2109211	+	False	229	0.880952380952381	CORE_REGION	CORE_TERM_COMP
Streptomyces sp. CCM MD2014	SCC2_1867	2109382	2110767	+	False	2069	0.777777777777778	CORE_REGION	CORE_TERM_COMP
Streptomyces sp. CCM MD2014	SCC2_1868	2110719	2110832	-	False	20717	0.00793650793650794	CORE_REGION	CORE_TERM_COMP
Streptomyces sp. CCM MD2014	SCC2_1869	2110843	2112354	+	False	16807	0.587301587301587	CORE_REGION	CORE_TERM_COMP
Streptomyces sp. CCM MD2014	SCC2_1870	2112444	2113316	+	False	16278	0.833333333333333	CORE_REGION	CORE_TERM_COMP
Streptomyces sp. CCM MD2014	SCC2_1871	2113347	2113574	+	False	1075	0.746031746031746	CORE_REGION	CORE_TERM_COMP
Streptomyces sp. CCM MD2014	SCC2_1872	2113566	2114240	-	False	5113	0.53968253968254	CORE_REGION	CORE_TERM_COMP
Streptomyces sp. CCM MD2014	SCC2_1873	2114237	2115091	-	False	1201	0.603174603174603	CORE_REGION	CORE_TERM_COMP
Streptomyces sp. CCM MD2014	SCC2_1874	2115136	2115876	+	False	3583	1	CORE_REGION	CORE_TERM_COMP
Streptomyces sp. CCM MD2014	SCC2_1875	2115972	2117303	+	False	2621	0.992063492063492	CORE_REGION	CORE_TERM_COMP
Streptomyces sp. CCM MD2014	SCC2_1876	2117421	2118218	+	False	2420	0.682539682539683	CORE_REGION	CORE_TERM_COMP
Streptomyces sp. CCM MD2014	SCC2_1877	2118333	2119934	+	False	4676	0.880952380952381	CORE_REGION	CORE_TERM_COMP
Streptomyces sp. CCM MD2014	SCC2_1878	2119935	2120666	-	True	6245	1	CORE_REGION	CORE_TERM_COMP
Streptomyces sp. CCM MD2014	SCC2_1879	2120671	2122155	-	False	7593	1	CORE_REGION	CORE_TERM_COMP
Streptomyces sp. CCM MD2014	SCC2_1880	2122168	2122797	-	False	20136	0	CORE_REGION	CORE_TERM_COMP
Streptomyces sp. CCM MD2014	SCC2_1881	2122927	2123940	+	False	14981	0.849206349206349	CORE_REGION	CORE_TERM_COMP
Streptomyces sp. CCM MD2014	SCC2_1882	2123980	2125377	+	False	2815	0.984126984126984	CORE_REGION	CORE_TERM_COMP
Streptomyces sp. CCM MD2014	SCC2_1883	2125406	2125750	-	False	311	0.444444444444444	CORE_REGION	CORE_TERM_COMP
Streptomyces sp. CCM MD2014	SCC2_1884	2125886	2126704	+	False	17895	0.380952380952381	CORE_REGION	CORE_TERM_COMP
Streptomyces sp. CCM MD2014	SCC2_1885	2126732	2127946	-	False	17173	0.277777777777778	CORE_REGION	CORE_TERM_COMP
Streptomyces sp. CCM MD2014	SCC2_1886	2127953	2128531	-	False	17364	0.253968253968254	CORE_REGION	CORE_TERM_COMP
Streptomyces sp. CCM MD2014	SCC2_1887	2128524	2129735	-	False	17439	0.26984126984127	CORE_REGION	CORE_TERM_COMP
Streptomyces sp. CCM MD2014	SCC2_1888	2129732	2131057	-	False	17594	0.404761904761905	CORE_REGION	CORE_TERM_COMP
Streptomyces sp. CCM MD2014	SCC2_1889	2131039	2132133	-	False	16856	0.404761904761905	CORE_REGION	CORE_TERM_COMP
Streptomyces sp. CCM MD2014	SCC2_1890	2132657	2134120	+	False	17008	0.182539682539683	CORE_REGION	CORE_TERM_COMP
Streptomyces sp. CCM MD2014	SCC2_1891	2134309	2135376	-	True	5270	1	CORE_REGION	CORE_TERM_COMP
Streptomyces sp. CCM MD2014	SCC2_1892	2135687	2136271	+	False	4290	1	CORE_REGION	CORE_TERM_COMP
Streptomyces sp. CCM MD2014	SCC2_1893	2136561	2137223	+	False	9770	1	CORE_REGION	CORE_TERM_COMP
Streptomyces sp. CCM MD2014	SCC2_1894	2137382	2138668	+	True	306	1	CORE_REGION	CORE_TERM_COMP
Streptomyces sp. CCM MD2014	SCC2_1895	2139062	2140279	+	True	3549	1	CORE_REGION	CORE_TERM_COMP
Streptomyces sp. CCM MD2014	SCC2_1896	2140276	2142405	+	True	3196	1	CORE_REGION	CORE_TERM_COMP
Streptomyces sp. CCM MD2014	SCC2_1897	2142477	2145218	-	False	20561	0	CORE_REGION	CORE_TERM_COMP
Streptomyces sp. CCM MD2014	SCC2_1898	2145269	2146744	-	False	20488	0	CORE_REGION	CORE_TERM_COMP
Streptomyces sp. CCM MD2014	SCC2_1899	2146766	2149498	-	False	20602	0	CORE_REGION	CORE_TERM_COMP
Streptomyces sp. CCM MD2014	SCC2_1900	2149516	2151057	-	False	3155	0.325396825396825	CORE_REGION	CORE_TERM_COMP
Streptomyces sp. CCM MD2014	SCC2_1901	2151058	2151384	+	False	20726	0	CORE_REGION	CORE_TERM_COMP
Streptomyces sp. CCM MD2014	SCC2_1902	2151602	2152729	-	False	4363	0.746031746031746	CORE_REGION	CORE_TERM_COMP
Streptomyces sp. CCM MD2014	SCC2_1903	2153070	2154170	+	False	9491	1	CORE_REGION	CORE_TERM_COMP
Streptomyces sp. CCM MD2014	SCC2_1904	2154231	2155259	-	False	4363	0.746031746031746	CORE_REGION	CORE_TERM_COMP
Streptomyces sp. CCM MD2014	SCC2_1905	2155371	2155730	+	False	4792	0.984126984126984	CORE_REGION	CORE_TERM_COMP
Streptomyces sp. CCM MD2014	SCC2_1906	2155803	2157314	-	True	7613	1	CORE_REGION	CORE_TERM_COMP
Streptomyces sp. CCM MD2014	SCC2_1907	2157462	2159390	-	True	376	1	CORE_REGION	CORE_TERM_COMP
Streptomyces sp. CCM MD2014	SCC2_1908	2159436	2159702	+	False	20884	0.0158730158730159	CORE_REGION	CORE_TERM_COMP
Streptomyces sp. CCM MD2014	SCC2_1909	2159828	2161342	+	False	11929	0.293650793650794	CORE_REGION	CORE_TERM_COMP
Streptomyces sp. CCM MD2014	SCC2_1910	2161439	2162731	-	False	414	1	CORE_REGION	CORE_TERM_COMP
Streptomyces sp. CCM MD2014	SCC2_1911	2162728	2163510	-	False	3377	1	CORE_REGION	CORE_TERM_COMP
Streptomyces sp. CCM MD2014	SCC2_1912	2163684	2164799	-	False	2464	1	CORE_REGION	CORE_TERM_COMP
Streptomyces sp. CCM MD2014	SCC2_1913	2164921	2166132	-	True	3864	1	CORE_REGION	CORE_TERM_COMP
Streptomyces sp. CCM MD2014	SCC2_1914	2166348	2167271	-	False	1791	0.992063492063492	CORE_REGION	CORE_TERM_COMP
Streptomyces sp. CCM MD2014	SCC2_1915	2167275	2168201	-	False	4397	0.992063492063492	CORE_REGION	CORE_TERM_COMP
Streptomyces sp. CCM MD2014	SCC2_1916	2168287	2169735	-	False	4742	0.944444444444444	CORE_REGION	CORE_TERM_COMP
Streptomyces sp. CCM MD2014	SCC2_1917	2170248	2173988	+	False	1256	0.801587301587302	CORE_REGION	CORE_TERM_COMP
Streptomyces sp. CCM MD2014	SCC2_1918	2174591	2175520	+	False	10329	0.507936507936508	CORE_REGION	CORE_TERM_COMP
Streptomyces sp. CCM MD2014	SCC2_1919	2175612	2178329	-	True	506	1	CORE_REGION	CORE_TERM_COMP
Streptomyces sp. CCM MD2014	SCC2_1920	2178909	2180438	+	True	2449	1	CORE_REGION	CORE_TERM_COMP
Streptomyces sp. CCM MD2014	SCC2_1921	2180483	2181040	+	False	20564	0	CORE_REGION	CORE_TERM_COMP
Streptomyces sp. CCM MD2014	SCC2_1922	2181034	2181783	-	False	233	1	CORE_REGION	CORE_TERM_COMP
Streptomyces sp. CCM MD2014	SCC2_1923	2181798	2182547	-	False	233	1	CORE_REGION	CORE_TERM_COMP
Streptomyces sp. CCM MD2014	SCC2_1924	2182666	2183265	+	False	35	0.753968253968254	CORE_REGION	CORE_TERM_COMP
Streptomyces sp. CCM MD2014	SCC2_1925	2183749	2183907	+	False	20147	0.111111111111111	CORE_REGION	CORE_TERM_COMP
Streptomyces sp. CCM MD2014	SCC2_1926	2184133	2184435	-	False	20475	0.0873015873015873	CORE_REGION	CORE_TERM_COMP
Streptomyces sp. CCM MD2014	SCC2_1927	2184545	2185402	+	False	1510	0.920634920634921	CORE_REGION	CORE_TERM_COMP
Streptomyces sp. CCM MD2014	SCC2_1928	2185485	2185865	-	False	20704	0	CORE_REGION	CORE_TERM_COMP
Streptomyces sp. CCM MD2014	SCC2_1929	2186624	2191246	-	False	17879	0.0952380952380952	CORE_REGION	CORE_TERM_COMP
Streptomyces sp. CCM MD2014	SCC2_1930	2191385	2195113	-	False	17879	0.0952380952380952	CORE_REGION	CORE_TERM_COMP
Streptomyces sp. CCM MD2014	SCC2_1931	2195500	2196012	+	False	17278	0.126984126984127	CORE_REGION	CORE_TERM_COMP
Streptomyces sp. CCM MD2014	SCC2_1932	2196256	2196615	+	False	11081	0.722222222222222	CORE_REGION	CORE_TERM_COMP
Streptomyces sp. CCM MD2014	SCC2_1933	2196651	2196995	-	False	17750	0.0158730158730159	CORE_REGION	CORE_TERM_COMP
Streptomyces sp. CCM MD2014	SCC2_1934	2197308	2198144	-	False	10613	0.603174603174603	CORE_REGION	CORE_TERM_COMP
Streptomyces sp. CCM MD2014	SCC2_1935	2198150	2198917	-	False	12539	0.603174603174603	CORE_REGION	CORE_TERM_COMP
Streptomyces sp. CCM MD2014	SCC2_1936	2198976	2199413	-	False	17850	0.142857142857143	CORE_REGION	CORE_TERM_COMP
Streptomyces sp. CCM MD2014	SCC2_1937	2199536	2199988	-	False	17850	0.142857142857143	CORE_REGION	CORE_TERM_COMP
Streptomyces sp. CCM MD2014	SCC2_1938	2200385	2200498	+	False	17524	0.0714285714285714	CORE_REGION	CORE_TERM_COMP
Streptomyces sp. CCM MD2014	SCC2_1939	2200509	2201387	+	False	9503	0.452380952380952	CORE_REGION	CORE_TERM_COMP
Streptomyces sp. CCM MD2014	SCC2_1940	2201533	2201976	-	False	15984	0.626984126984127	CORE_REGION	CORE_TERM_COMP
Streptomyces sp. CCM MD2014	SCC2_1941	2202114	2202248	-	False	20815	0	CORE_REGION	CORE_TERM_COMP
Streptomyces sp. CCM MD2014	SCC2_1942	2202218	2202409	+	False	8683	1	CORE_REGION	CORE_TERM_COMP
Streptomyces sp. CCM MD2014	SCC2_1943	2202485	2203312	-	False	2262	0.349206349206349	CORE_REGION	CORE_TERM_COMP
Streptomyces sp. CCM MD2014	SCC2_1944	2203340	2203738	-	False	2617	1	CORE_REGION	CORE_TERM_COMP
Streptomyces sp. CCM MD2014	SCC2_1945	2203735	2204913	-	False	10921	0.880952380952381	CORE_REGION	CORE_TERM_COMP
Streptomyces sp. CCM MD2014	SCC2_1946	2205076	2206752	+	False	267	0.920634920634921	CORE_REGION	CORE_TERM_COMP
Streptomyces sp. CCM MD2014	SCC2_1947	2206768	2207625	+	False	5418	0.936507936507937	CORE_REGION	CORE_TERM_COMP
Streptomyces sp. CCM MD2014	SCC2_1948	2207727	2208608	+	False	17435	0.158730158730159	CORE_REGION	CORE_TERM_COMP
Streptomyces sp. CCM MD2014	SCC2_1949	2208596	2211001	-	False	1628	0.992063492063492	CORE_REGION	CORE_TERM_COMP
Streptomyces sp. CCM MD2014	SCC2_1950	2211006	2211833	-	False	1959	0.920634920634921	CORE_REGION	CORE_TERM_COMP
Streptomyces sp. CCM MD2014	SCC2_1951	2212027	2212467	+	False	5536	0.873015873015873	CORE_REGION	CORE_TERM_COMP
Streptomyces sp. CCM MD2014	SCC2_1952	2212427	2213866	-	False	9717	0.936507936507937	CORE_REGION	CORE_TERM_COMP
Streptomyces sp. CCM MD2014	SCC2_1953	2213995	2215002	-	False	3439	1	CORE_REGION	CORE_TERM_COMP
Streptomyces sp. CCM MD2014	SCC2_1954	2215095	2216351	-	False	9249	0.992063492063492	CORE_REGION	CORE_TERM_COMP
Streptomyces sp. CCM MD2014	SCC2_1955	2216548	2217807	+	False	4656	0.626984126984127	CORE_REGION	CORE_TERM_COMP
Streptomyces sp. CCM MD2014	SCC2_1956	2217861	2220434	-	False	206	0.928571428571429	CORE_REGION	CORE_TERM_COMP
Streptomyces sp. CCM MD2014	SCC2_1957	2220431	2221912	-	False	5792	0.920634920634921	CORE_REGION	CORE_TERM_COMP
Streptomyces sp. CCM MD2014	SCC2_1958	2222077	2223000	-	False	2648	0.992063492063492	CORE_REGION	CORE_TERM_COMP
Streptomyces sp. CCM MD2014	SCC2_1959	2223082	2223543	-	False	5367	0.992063492063492	CORE_REGION	CORE_TERM_COMP
Streptomyces sp. CCM MD2014	SCC2_1960	2223749	2224111	-	False	3421	1	CORE_REGION	CORE_TERM_COMP
Streptomyces sp. CCM MD2014	SCC2_1961	2224108	2225274	-	False	5	0.833333333333333	CORE_REGION	CORE_TERM_COMP
Streptomyces sp. CCM MD2014	SCC2_1962	2225535	2225927	-	False	12434	0.968253968253968	CORE_REGION	CORE_TERM_COMP
Streptomyces sp. CCM MD2014	SCC2_1963	2225924	2226124	-	False	20940	0.00793650793650794	CORE_REGION	CORE_TERM_COMP
Streptomyces sp. CCM MD2014	SCC2_1964	2226137	2229268	+	False	9806	0.261904761904762	CORE_REGION	CORE_TERM_COMP
Streptomyces sp. CCM MD2014	SCC2_1965	2229411	2229875	-	False	5179	0.920634920634921	CORE_REGION	CORE_TERM_COMP
Streptomyces sp. CCM MD2014	SCC2_1966	2229872	2230066	-	False	20479	0	CORE_REGION	CORE_TERM_COMP
Streptomyces sp. CCM MD2014	SCC2_1967	2230169	2231518	+	False	14413	0.515873015873016	CORE_REGION	CORE_TERM_COMP
Streptomyces sp. CCM MD2014	SCC2_1968	2231515	2232138	+	False	16753	0.198412698412698	CORE_REGION	CORE_TERM_COMP
Streptomyces sp. CCM MD2014	SCC2_1969	2232214	2232807	+	False	20209	0.0158730158730159	CORE_REGION	CORE_TERM_COMP
Streptomyces sp. CCM MD2014	SCC2_1970	2233094	2233792	+	False	16043	0.373015873015873	CORE_REGION	CORE_TERM_COMP
Streptomyces sp. CCM MD2014	SCC2_1971	2233789	2234145	+	False	14693	0.373015873015873	CORE_REGION	CORE_TERM_COMP
Streptomyces sp. CCM MD2014	SCC2_1972	2234146	2234895	+	False	16000	0.373015873015873	CORE_REGION	CORE_TERM_COMP
Streptomyces sp. CCM MD2014	SCC2_1973	2234892	2235758	+	False	8445	0.944444444444444	CORE_REGION	CORE_TERM_COMP
Streptomyces sp. CCM MD2014	SCC2_1974	2235779	2237401	-	False	2897	1	CORE_REGION	CORE_TERM_COMP
Streptomyces sp. CCM MD2014	SCC2_1975	2237589	2238236	-	False	8798	0.5	CORE_REGION	CORE_TERM_COMP
Streptomyces sp. CCM MD2014	SCC2_1976	2238429	2240729	-	False	14300	0.444444444444444	CORE_REGION	CORE_TERM_COMP
Streptomyces sp. CCM MD2014	SCC2_1977	2240828	2241340	-	False	124	1	CORE_REGION	CORE_TERM_COMP
Streptomyces sp. CCM MD2014	SCC2_1978	2241431	2242255	+	False	3989	0.976190476190476	CORE_REGION	CORE_TERM_COMP
Streptomyces sp. CCM MD2014	SCC2_1979	2242252	2242500	+	False	209	1	CORE_REGION	CORE_TERM_COMP
Streptomyces sp. CCM MD2014	SCC2_1980	2242487	2243644	-	False	3	0.992063492063492	CORE_REGION	CORE_TERM_COMP
Streptomyces sp. CCM MD2014	SCC2_1981	2243641	2245047	-	False	4925	0.317460317460317	CORE_REGION	CORE_TERM_COMP
Streptomyces sp. CCM MD2014	SCC2_1982	2245326	2246501	-	False	243	1	CORE_REGION	CORE_TERM_COMP
Streptomyces sp. CCM MD2014	SCC2_1983	2246606	2248033	+	False	20346	0.0952380952380952	CORE_REGION	CORE_TERM_COMP
Streptomyces sp. CCM MD2014	SCC2_1984	2248000	2248596	-	False	20233	0.0952380952380952	CORE_REGION	CORE_TERM_COMP
Streptomyces sp. CCM MD2014	SCC2_1985	2248744	2250309	+	False	20284	0.0793650793650794	CORE_REGION	CORE_TERM_COMP
Streptomyces sp. CCM MD2014	SCC2_1986	2250334	2251539	+	False	5983	0.23015873015873	CORE_REGION	CORE_TERM_COMP
Streptomyces sp. CCM MD2014	SCC2_1987	2251591	2252379	+	False	20779	0.0238095238095238	CORE_REGION	CORE_TERM_COMP
Streptomyces sp. CCM MD2014	SCC2_1988	2252465	2253085	+	False	34	0.785714285714286	CORE_REGION	CORE_TERM_COMP
Streptomyces sp. CCM MD2014	SCC2_1989	2253113	2253892	+	False	15334	0.595238095238095	CORE_REGION	CORE_TERM_COMP
Streptomyces sp. CCM MD2014	SCC2_1990	2253919	2255304	-	False	612	0.833333333333333	CORE_REGION	CORE_TERM_COMP
Streptomyces sp. CCM MD2014	SCC2_1991	2255755	2257188	+	False	612	0.833333333333333	CORE_REGION	CORE_TERM_COMP
Streptomyces sp. CCM MD2014	SCC2_1992	2257190	2258164	+	False	1906	0.650793650793651	CORE_REGION	CORE_TERM_COMP
Streptomyces sp. CCM MD2014	SCC2_1993	2258268	2258741	+	False	20222	0.119047619047619	CORE_REGION	CORE_TERM_COMP
Streptomyces sp. CCM MD2014	SCC2_1994	2258738	2259457	+	False	20941	0.119047619047619	CORE_REGION	CORE_TERM_COMP
Streptomyces sp. CCM MD2014	SCC2_1995	2259520	2259762	+	False	4773	0.214285714285714	CORE_REGION	CORE_TERM_COMP
Streptomyces sp. CCM MD2014	SCC2_1996	2259960	2260799	+	False	20837	0.142857142857143	CORE_REGION	CORE_TERM_COMP
Streptomyces sp. CCM MD2014	SCC2_1997	2260860	2261054	-	False	8790	0.531746031746032	CORE_REGION	CORE_TERM_COMP
Streptomyces sp. CCM MD2014	SCC2_1998	2261008	2262384	-	True	9758	1	CORE_REGION	CORE_TERM_COMP
Streptomyces sp. CCM MD2014	SCC2_1999	2262438	2264510	-	True	75	1	CORE_REGION	CORE_TERM_COMP
Streptomyces sp. CCM MD2014	SCC2_2000	2264682	2264795	+	False	17266	0.111111111111111	CORE_REGION	CORE_TERM_COMP
Streptomyces sp. CCM MD2014	SCC2_2001	2264814	2265701	-	False	20158	0.0396825396825397	CORE_REGION	CORE_TERM_COMP
Streptomyces sp. CCM MD2014	SCC2_2002	2265802	2266482	-	False	20881	0.0317460317460317	CORE_REGION	CORE_TERM_COMP
Streptomyces sp. CCM MD2014	SCC2_2003	2266525	2267751	-	False	20199	0.0634920634920635	CORE_REGION	CORE_TERM_COMP
Streptomyces sp. CCM MD2014	SCC2_2004	2267828	2270668	-	False	20220	0.0714285714285714	CORE_REGION	CORE_TERM_COMP
Streptomyces sp. CCM MD2014	SCC2_2005	2270689	2271777	-	False	20323	0.0714285714285714	CORE_REGION	CORE_TERM_COMP
Streptomyces sp. CCM MD2014	SCC2_2006	2271765	2272607	-	False	51	0.984126984126984	CORE_REGION	CORE_TERM_COMP
Streptomyces sp. CCM MD2014	SCC2_2007	2272594	2273637	-	False	20850	0.0317460317460317	CORE_REGION	CORE_TERM_COMP
Streptomyces sp. CCM MD2014	SCC2_2008	2273641	2280579	-	False	126	0.992063492063492	CORE_REGION	CORE_TERM_COMP
Streptomyces sp. CCM MD2014	SCC2_2009	2280580	2282178	-	False	20877	0.158730158730159	CORE_REGION	CORE_TERM_COMP
Streptomyces sp. CCM MD2014	SCC2_2010	2282294	2284195	-	False	2849	1	CORE_REGION	CORE_TERM_COMP
Streptomyces sp. CCM MD2014	SCC2_2011	2284204	2284497	-	False	20519	0.0714285714285714	CORE_REGION	CORE_TERM_COMP
Streptomyces sp. CCM MD2014	SCC2_2012	2284539	2285531	-	False	3083	0.682539682539683	CORE_REGION	CORE_TERM_COMP
Streptomyces sp. CCM MD2014	SCC2_2013	2285919	2286164	+	False	10236	0.650793650793651	CORE_REGION	CORE_TERM_COMP
Streptomyces sp. CCM MD2014	SCC2_2014	2286161	2287384	+	False	11288	0.714285714285714	CORE_REGION	CORE_TERM_COMP
Streptomyces sp. CCM MD2014	SCC2_2015	2287520	2287960	+	False	20444	0.0555555555555556	CORE_REGION	CORE_TERM_COMP
Streptomyces sp. CCM MD2014	SCC2_2016	2287968	2288858	+	False	20428	0.0634920634920635	CORE_REGION	CORE_TERM_COMP
Streptomyces sp. CCM MD2014	SCC2_2017	2288845	2289642	+	False	20651	0.0634920634920635	CORE_REGION	CORE_TERM_COMP
Streptomyces sp. CCM MD2014	SCC2_2018	2289669	2290913	+	False	20184	0.0714285714285714	CORE_REGION	CORE_TERM_COMP
Streptomyces sp. CCM MD2014	SCC2_2019	2291167	2291820	+	False	20785	0.0634920634920635	CORE_REGION	CORE_TERM_COMP
Streptomyces sp. CCM MD2014	SCC2_2020	2291903	2292223	-	False	20207	0.0714285714285714	CORE_REGION	CORE_TERM_COMP
Streptomyces sp. CCM MD2014	SCC2_2021	2292246	2293421	-	False	20123	0.238095238095238	CORE_REGION	CORE_TERM_COMP
Streptomyces sp. CCM MD2014	SCC2_2022	2293418	2296534	-	False	20597	0.0158730158730159	CORE_REGION	CORE_TERM_COMP
Streptomyces sp. CCM MD2014	SCC2_2023	2296590	2297396	-	False	3742	0.928571428571429	CORE_REGION	CORE_TERM_COMP
Streptomyces sp. CCM MD2014	SCC2_2024	2297915	2298586	+	True	9276	1	CORE_REGION	CORE_TERM_COMP
Streptomyces sp. CCM MD2014	SCC2_2025	2298586	2299266	+	False	911	0.992063492063492	CORE_REGION	CORE_TERM_COMP
Streptomyces sp. CCM MD2014	SCC2_2026	2299368	2300180	-	False	1572	1	CORE_REGION	CORE_TERM_COMP
Streptomyces sp. CCM MD2014	SCC2_2027	2300184	2300582	-	True	8998	1	CORE_REGION	CORE_TERM_COMP
Streptomyces sp. CCM MD2014	SCC2_2028	2300677	2301360	-	False	7767	0.976190476190476	CORE_REGION	CORE_TERM_COMP
Streptomyces sp. CCM MD2014	SCC2_2029	2301357	2303927	-	False	6212	0.984126984126984	CORE_REGION	CORE_TERM_COMP
Streptomyces sp. CCM MD2014	SCC2_2030	2304061	2304753	-	False	10805	0.619047619047619	CORE_REGION	CORE_TERM_COMP
Streptomyces sp. CCM MD2014	SCC2_2031	2305030	2305782	-	True	9672	1	CORE_REGION	CORE_TERM_COMP
Streptomyces sp. CCM MD2014	SCC2_2032	2305784	2306335	-	True	9723	1	CORE_REGION	CORE_TERM_COMP
Streptomyces sp. CCM MD2014	SCC2_2033	2306332	2306916	-	False	7826	0.984126984126984	CORE_REGION	CORE_TERM_COMP
Streptomyces sp. CCM MD2014	SCC2_2034	2306974	2307438	+	False	3570	0.968253968253968	CORE_REGION	CORE_TERM_COMP
Streptomyces sp. CCM MD2014	SCC2_2035	2307716	2308681	-	False	5197	1	CORE_REGION	CORE_TERM_COMP
Streptomyces sp. CCM MD2014	SCC2_2036	2308695	2308991	-	True	5550	1	CORE_REGION	CORE_TERM_COMP
Streptomyces sp. CCM MD2014	SCC2_2037	2309397	2310641	-	False	5579	1	CORE_REGION	CORE_TERM_COMP
Streptomyces sp. CCM MD2014	SCC2_2038	2310648	2311301	-	False	6869	1	CORE_REGION	CORE_TERM_COMP
Streptomyces sp. CCM MD2014	SCC2_2039	2311729	2311902	+	False	11303	0.888888888888889	CORE_REGION	CORE_TERM_COMP
Streptomyces sp. CCM MD2014	SCC2_2040	2312200	2313018	-	True	4737	1	CORE_REGION	CORE_TERM_COMP
Streptomyces sp. CCM MD2014	SCC2_2041	2313027	2314154	-	False	9446	1	CORE_REGION	CORE_TERM_COMP
Streptomyces sp. CCM MD2014	SCC2_2042	2314328	2315605	+	False	5458	0.984126984126984	CORE_REGION	CORE_TERM_COMP
Streptomyces sp. CCM MD2014	SCC2_2043	2315679	2316884	+	True	5504	1	CORE_REGION	CORE_TERM_COMP
Streptomyces sp. CCM MD2014	SCC2_2044	2318159	2319217	+	True	8460	1	CORE_REGION	CORE_TERM_COMP
Streptomyces sp. CCM MD2014	SCC2_2045	2319282	2320133	-	True	2806	1	CORE_REGION	CORE_TERM_COMP
Streptomyces sp. CCM MD2014	SCC2_2046	2320379	2321188	+	True	7219	1	CORE_REGION	CORE_TERM_COMP
Streptomyces sp. CCM MD2014	SCC2_2047	2321266	2322141	+	False	403	0.761904761904762	CORE_REGION	CORE_TERM_COMP
Streptomyces sp. CCM MD2014	SCC2_2048	2322187	2322837	-	False	7017	0.968253968253968	CORE_REGION	CORE_TERM_COMP
Streptomyces sp. CCM MD2014	SCC2_2049	2322879	2324072	-	True	8017	1	CORE_REGION	CORE_TERM_COMP
Streptomyces sp. CCM MD2014	SCC2_2050	2324072	2324659	-	False	4769	1	CORE_REGION	CORE_TERM_COMP
Streptomyces sp. CCM MD2014	SCC2_2051	2324763	2327948	-	False	4769	1	CORE_REGION	CORE_TERM_COMP
Streptomyces sp. CCM MD2014	SCC2_2052	2327976	2328146	+	False	17830	0.198412698412698	CORE_REGION	CORE_TERM_COMP
Streptomyces sp. CCM MD2014	SCC2_2053	2328202	2328483	+	False	7945	1	CORE_REGION	CORE_TERM_COMP
Streptomyces sp. CCM MD2014	SCC2_2054	2328611	2329306	-	False	3810	0.984126984126984	CORE_REGION	CORE_TERM_COMP
Streptomyces sp. CCM MD2014	SCC2_2055	2329432	2330184	-	False	3456	0.984126984126984	CORE_REGION	CORE_TERM_COMP
Streptomyces sp. CCM MD2014	SCC2_2056	2330553	2331941	-	True	3375	1	CORE_REGION	CORE_TERM_COMP
Streptomyces sp. CCM MD2014	SCC2_2057	2331938	2333299	-	True	200	1	CORE_REGION	CORE_TERM_COMP
Streptomyces sp. CCM MD2014	SCC2_2058	2333642	2336098	+	True	9473	1	CORE_REGION	CORE_TERM_COMP
Streptomyces sp. CCM MD2014	SCC2_2059	2336105	2337208	-	False	8928	0.984126984126984	CORE_REGION	CORE_TERM_COMP
Streptomyces sp. CCM MD2014	SCC2_2060	2337527	2338105	+	False	16751	0.333333333333333	CORE_REGION	CORE_TERM_COMP
Streptomyces sp. CCM MD2014	SCC2_2061	2338206	2338442	+	False	5587	0.436507936507937	CORE_REGION	CORE_TERM_COMP
Streptomyces sp. CCM MD2014	SCC2_2062	2338581	2339753	-	False	15490	0.642857142857143	CORE_REGION	CORE_TERM_COMP
Streptomyces sp. CCM MD2014	SCC2_2063	2339887	2341152	+	False	16101	0.69047619047619	CORE_REGION	CORE_TERM_COMP
Streptomyces sp. CCM MD2014	SCC2_2064	2341222	2342154	+	False	6388	0.658730158730159	CORE_REGION	CORE_TERM_COMP
Streptomyces sp. CCM MD2014	SCC2_2065	2342105	2342239	-	False	20568	0	CORE_REGION	CORE_TERM_COMP
Streptomyces sp. CCM MD2014	SCC2_2066	2342282	2344030	+	False	1609	0.968253968253968	CORE_REGION	CORE_TERM_COMP
Streptomyces sp. CCM MD2014	SCC2_2067	2344027	2344707	+	False	483	0.976190476190476	CORE_REGION	CORE_TERM_COMP
Streptomyces sp. CCM MD2014	SCC2_2068	2344746	2346338	-	False	14408	0.873015873015873	CORE_REGION	CORE_TERM_COMP
Streptomyces sp. CCM MD2014	SCC2_2069	2346335	2346712	-	False	16034	0.873015873015873	CORE_REGION	CORE_TERM_COMP
Streptomyces sp. CCM MD2014	SCC2_2070	2347072	2349195	-	False	409	1	CORE_REGION	CORE_TERM_COMP
Streptomyces sp. CCM MD2014	SCC2_2071	2349636	2349866	+	False	7911	0.992063492063492	CORE_REGION	CORE_TERM_COMP
Streptomyces sp. CCM MD2014	SCC2_2072	2349979	2350836	-	False	2440	1	CORE_REGION	CORE_TERM_COMP
Streptomyces sp. CCM MD2014	SCC2_2073	2350990	2352522	-	False	5755	1	CORE_REGION	CORE_TERM_COMP
Streptomyces sp. CCM MD2014	SCC2_2074	2352610	2352744	+	False	287	0.119047619047619	CORE_REGION	CORE_TERM_COMP
Streptomyces sp. CCM MD2014	SCC2_2075	2352951	2353838	-	True	8960	1	CORE_REGION	CORE_TERM_COMP
Streptomyces sp. CCM MD2014	SCC2_2076	2354000	2356081	-	False	14587	0.888888888888889	CORE_REGION	CORE_TERM_COMP
Streptomyces sp. CCM MD2014	SCC2_2077	2356204	2357022	-	True	6928	1	CORE_REGION	CORE_TERM_COMP
Streptomyces sp. CCM MD2014	SCC2_2078	2357094	2358071	-	False	11658	0.166666666666667	CORE_REGION	CORE_TERM_COMP
Streptomyces sp. CCM MD2014	SCC2_2079	2358073	2361753	+	False	20827	0	CORE_REGION	CORE_TERM_COMP
Streptomyces sp. CCM MD2014	SCC2_2080	2365584	2365709	-	False	20876	0	CORE_REGION	CORE_TERM_COMP
Streptomyces sp. CCM MD2014	SCC2_2081	2366169	2368616	-	False	1817	0.30952380952381	CORE_REGION	CORE_TERM_COMP
Streptomyces sp. CCM MD2014	SCC2_2082	2368603	2369103	-	False	454	0.23015873015873	CORE_REGION	CORE_TERM_COMP
Streptomyces sp. CCM MD2014	SCC2_2083	2369835	2370959	-	False	4800	1	CORE_REGION	CORE_TERM_COMP
Streptomyces sp. CCM MD2014	SCC2_2084	2371047	2373206	-	True	1566	1	CORE_REGION	CORE_TERM_COMP
Streptomyces sp. CCM MD2014	SCC2_2085	2373559	2374107	+	False	7406	1	CORE_REGION	CORE_TERM_COMP
Streptomyces sp. CCM MD2014	SCC2_2086	2374413	2374739	-	False	2794	1	CORE_REGION	CORE_TERM_COMP
Streptomyces sp. CCM MD2014	SCC2_2087	2375123	2375824	-	True	9737	1	CORE_REGION	CORE_TERM_COMP
Streptomyces sp. CCM MD2014	SCC2_2088	2375906	2376526	-	False	13466	0.698412698412698	CORE_REGION	CORE_TERM_COMP
Streptomyces sp. CCM MD2014	SCC2_2089	2376714	2378261	+	False	4459	0.976190476190476	CORE_REGION	CORE_TERM_COMP
Streptomyces sp. CCM MD2014	SCC2_2090	2378348	2379253	-	False	8783	0.992063492063492	CORE_REGION	CORE_TERM_COMP
Streptomyces sp. CCM MD2014	SCC2_2091	2379266	2379925	-	False	3619	0.984126984126984	CORE_REGION	CORE_TERM_COMP
Streptomyces sp. CCM MD2014	SCC2_2092	2380043	2380522	-	True	1047	1	CORE_REGION	CORE_TERM_COMP
Streptomyces sp. CCM MD2014	SCC2_2093	2380816	2381352	+	False	7374	0.992063492063492	CORE_REGION	CORE_TERM_COMP
Streptomyces sp. CCM MD2014	SCC2_2094	2381429	2384326	-	True	7042	1	CORE_REGION	CORE_TERM_COMP
Streptomyces sp. CCM MD2014	SCC2_2095	2384492	2385040	-	False	8963	1	CORE_REGION	CORE_TERM_COMP
Streptomyces sp. CCM MD2014	SCC2_2096	2385639	2386418	+	True	6546	1	CORE_REGION	CORE_TERM_COMP
Streptomyces sp. CCM MD2014	SCC2_2097	2386564	2388558	-	True	7984	1	CORE_REGION	CORE_TERM_COMP
Streptomyces sp. CCM MD2014	SCC2_2098	2388725	2389417	-	False	2653	0.992063492063492	CORE_REGION	CORE_TERM_COMP
Streptomyces sp. CCM MD2014	SCC2_2099	2389479	2391377	-	False	6555	0.992063492063492	CORE_REGION	CORE_TERM_COMP
Streptomyces sp. CCM MD2014	SCC2_2100	2391470	2392957	-	False	7866	0.992063492063492	CORE_REGION	CORE_TERM_COMP
Streptomyces sp. CCM MD2014	SCC2_2101	2393596	2394825	+	False	2715	1	CORE_REGION	CORE_TERM_COMP
Streptomyces sp. CCM MD2014	SCC2_2102	2394948	2396165	+	False	2715	1	CORE_REGION	CORE_TERM_COMP
Streptomyces sp. CCM MD2014	SCC2_2103	2396246	2397739	-	True	5152	1	CORE_REGION	CORE_TERM_COMP
Streptomyces sp. CCM MD2014	SCC2_2104	2397886	2399424	-	False	4765	0.976190476190476	CORE_REGION	CORE_TERM_COMP
Streptomyces sp. CCM MD2014	SCC2_2105	2399541	2401718	-	False	1455	0.992063492063492	CORE_REGION	CORE_TERM_COMP
Streptomyces sp. CCM MD2014	SCC2_2106	2401806	2401997	+	False	20282	0.0238095238095238	CORE_REGION	CORE_TERM_COMP
Streptomyces sp. CCM MD2014	SCC2_2107	2402010	2402903	-	True	5337	1	CORE_REGION	CORE_TERM_COMP
Streptomyces sp. CCM MD2014	SCC2_2108	2402973	2403479	-	False	8628	1	CORE_REGION	CORE_TERM_COMP
Streptomyces sp. CCM MD2014	SCC2_2109	2403581	2404519	-	True	9073	1	CORE_REGION	CORE_TERM_COMP
Streptomyces sp. CCM MD2014	SCC2_2110	2404702	2404989	+	False	15426	0.444444444444444	CORE_REGION	CORE_TERM_COMP
Streptomyces sp. CCM MD2014	SCC2_2111	2405014	2405313	+	False	197	0.865079365079365	CORE_REGION	CORE_TERM_COMP
Streptomyces sp. CCM MD2014	SCC2_2112	2405547	2406260	-	False	5331	1	CORE_REGION	CORE_TERM_COMP
Streptomyces sp. CCM MD2014	SCC2_2113	2406310	2407755	-	True	2132	1	CORE_REGION	CORE_TERM_COMP
Streptomyces sp. CCM MD2014	SCC2_2114	2407959	2409134	+	False	3828	0.158730158730159	CORE_REGION	CORE_TERM_COMP
Streptomyces sp. CCM MD2014	SCC2_2115	2409490	2410149	-	False	3536	0.634920634920635	CORE_REGION	CORE_TERM_COMP
Streptomyces sp. CCM MD2014	SCC2_2116	2410149	2411237	-	False	5407	0.634920634920635	CORE_REGION	CORE_TERM_COMP
Streptomyces sp. CCM MD2014	SCC2_2117	2411361	2411846	+	False	8244	0.753968253968254	CORE_REGION	CORE_TERM_COMP
Streptomyces sp. CCM MD2014	SCC2_2118	2411851	2413083	+	False	8738	0.76984126984127	CORE_REGION	CORE_TERM_COMP
Streptomyces sp. CCM MD2014	SCC2_2119	2413151	2413720	-	False	7405	0.365079365079365	CORE_REGION	CORE_TERM_COMP
Streptomyces sp. CCM MD2014	SCC2_2120	2413719	2414714	+	True	2284	1	CORE_REGION	CORE_TERM_COMP
Streptomyces sp. CCM MD2014	SCC2_2121	2414711	2416147	-	True	914	1	CORE_REGION	CORE_TERM_COMP
Streptomyces sp. CCM MD2014	SCC2_2122	2416144	2416842	-	True	2566	1	CORE_REGION	CORE_TERM_COMP
Streptomyces sp. CCM MD2014	SCC2_2123	2417161	2417937	+	False	5829	1	CORE_REGION	CORE_TERM_COMP
Streptomyces sp. CCM MD2014	SCC2_2124	2418074	2418913	+	False	3011	1	CORE_REGION	CORE_TERM_COMP
Streptomyces sp. CCM MD2014	SCC2_2125	2418998	2419666	+	False	619	1	CORE_REGION	CORE_TERM_COMP
Streptomyces sp. CCM MD2014	SCC2_2126	2419663	2420550	+	False	5373	1	CORE_REGION	CORE_TERM_COMP
Streptomyces sp. CCM MD2014	SCC2_2127	2420737	2422359	+	False	9774	1	CORE_REGION	CORE_TERM_COMP
Streptomyces sp. CCM MD2014	SCC2_2128	2422639	2423184	+	False	3764	0.96031746031746	CORE_REGION	CORE_TERM_COMP
Streptomyces sp. CCM MD2014	SCC2_2129	2423181	2423597	+	False	4154	0.920634920634921	CORE_REGION	CORE_TERM_COMP
Streptomyces sp. CCM MD2014	SCC2_2130	2423704	2424486	-	False	5325	1	CORE_REGION	CORE_TERM_COMP
Streptomyces sp. CCM MD2014	SCC2_2131	2424490	2425614	-	False	1055	1	CORE_REGION	CORE_TERM_COMP
Streptomyces sp. CCM MD2014	SCC2_2132	2425863	2426093	+	False	14014	0.396825396825397	CORE_REGION	CORE_TERM_COMP
Streptomyces sp. CCM MD2014	SCC2_2133	2426119	2427402	-	False	8183	0.984126984126984	CORE_REGION	CORE_TERM_COMP
Streptomyces sp. CCM MD2014	SCC2_2134	2427463	2427657	-	False	1893	0.992063492063492	CORE_REGION	CORE_TERM_COMP
Streptomyces sp. CCM MD2014	SCC2_2135	2427847	2428716	+	False	4786	0.96031746031746	CORE_REGION	CORE_TERM_COMP
Streptomyces sp. CCM MD2014	SCC2_2136	2428764	2429072	-	False	8671	0.904761904761905	CORE_REGION	CORE_TERM_COMP
Streptomyces sp. CCM MD2014	SCC2_2137	2429069	2429821	-	False	4272	0.952380952380952	CORE_REGION	CORE_TERM_COMP
Streptomyces sp. CCM MD2014	SCC2_2138	2429818	2430684	-	False	1699	0.944444444444444	CORE_REGION	CORE_TERM_COMP
Streptomyces sp. CCM MD2014	SCC2_2139	2430958	2436039	+	False	3060	1	CORE_REGION	CORE_TERM_COMP
Streptomyces sp. CCM MD2014	SCC2_2140	2436058	2436912	+	False	6048	1	CORE_REGION	CORE_TERM_COMP
Streptomyces sp. CCM MD2014	SCC2_2141	2436959	2437447	-	False	17017	0.150793650793651	CORE_REGION	CORE_TERM_COMP
Streptomyces sp. CCM MD2014	SCC2_2142	2437444	2437833	-	False	425	1	CORE_REGION	CORE_TERM_COMP
Streptomyces sp. CCM MD2014	SCC2_2143	2437845	2438162	-	False	18002	0.293650793650794	CORE_REGION	CORE_TERM_COMP
Streptomyces sp. CCM MD2014	SCC2_2144	2438169	2438639	-	False	3341	0.896825396825397	CORE_REGION	CORE_TERM_COMP
Streptomyces sp. CCM MD2014	SCC2_2145	2438839	2439219	-	False	5170	0.992063492063492	CORE_REGION	CORE_TERM_COMP
Streptomyces sp. CCM MD2014	SCC2_2146	2439329	2439874	-	False	9518	0.976190476190476	CORE_REGION	CORE_TERM_COMP
Streptomyces sp. CCM MD2014	SCC2_2147	2439871	2440569	-	False	4528	1	CORE_REGION	CORE_TERM_COMP
Streptomyces sp. CCM MD2014	SCC2_2148	2440683	2442110	-	True	9196	1	CORE_REGION	CORE_TERM_COMP
Streptomyces sp. CCM MD2014	SCC2_2149	2442256	2443119	-	True	7933	1	CORE_REGION	CORE_TERM_COMP
Streptomyces sp. CCM MD2014	SCC2_2150	2443405	2446158	-	False	5313	1	CORE_REGION	CORE_TERM_COMP
Streptomyces sp. CCM MD2014	SCC2_2151	2446350	2447024	-	True	6249	1	CORE_REGION	CORE_TERM_COMP
Streptomyces sp. CCM MD2014	SCC2_2152	2447457	2452943	-	False	3225	1	CORE_REGION	CORE_TERM_COMP
Streptomyces sp. CCM MD2014	SCC2_2153	2453338	2456088	+	True	7379	1	CORE_REGION	CORE_TERM_COMP
Streptomyces sp. CCM MD2014	SCC2_2154	2456337	2456999	-	False	4291	0.658730158730159	CORE_REGION	CORE_TERM_COMP
Streptomyces sp. CCM MD2014	SCC2_2155	2462438	2462650	-	False	20431	0.0238095238095238	CORE_REGION	CENTRAL_COMP
Streptomyces sp. CCM MD2014	SCC2_2156	2462764	2464449	-	False	5049	1	CORE_REGION	CENTRAL_COMP
Streptomyces sp. CCM MD2014	SCC2_2157	2464441	2464566	+	False	17246	0.0634920634920635	CORE_REGION	CENTRAL_COMP
Streptomyces sp. CCM MD2014	SCC2_2158	2464603	2465502	-	True	6126	1	CORE_REGION	CENTRAL_COMP
Streptomyces sp. CCM MD2014	SCC2_2159	2465729	2466469	-	False	4539	0.928571428571429	CORE_REGION	CENTRAL_COMP
Streptomyces sp. CCM MD2014	SCC2_2160	2466661	2466900	+	False	6816	0.968253968253968	CORE_REGION	CENTRAL_COMP
Streptomyces sp. CCM MD2014	SCC2_2161	2467018	2467572	+	False	6403	0.992063492063492	CORE_REGION	CENTRAL_COMP
Streptomyces sp. CCM MD2014	SCC2_2162	2467648	2468103	-	True	5289	1	CORE_REGION	CENTRAL_COMP
Streptomyces sp. CCM MD2014	SCC2_2163	2468117	2468869	-	True	5406	1	CORE_REGION	CENTRAL_COMP
Streptomyces sp. CCM MD2014	SCC2_2164	2468909	2470288	-	True	4499	1	CORE_REGION	CENTRAL_COMP
Streptomyces sp. CCM MD2014	SCC2_2165	2470285	2472501	-	True	5394	1	CORE_REGION	CENTRAL_COMP
Streptomyces sp. CCM MD2014	SCC2_2166	2472784	2473071	-	True	3331	1	CORE_REGION	CENTRAL_COMP
Streptomyces sp. CCM MD2014	SCC2_2167	2473245	2474741	-	False	20484	0.174603174603175	CORE_REGION	CENTRAL_COMP
Streptomyces sp. CCM MD2014	SCC2_2168	2474924	2475220	+	False	6882	1	CORE_REGION	CENTRAL_COMP
Streptomyces sp. CCM MD2014	SCC2_2169	2475356	2476879	-	False	6889	0.817460317460317	CORE_REGION	CENTRAL_COMP
Streptomyces sp. CCM MD2014	SCC2_2170	2477188	2481162	+	False	1557	0.904761904761905	CORE_REGION	CENTRAL_COMP
Streptomyces sp. CCM MD2014	SCC2_2171	2481553	2482263	+	False	20092	0.0158730158730159	CORE_REGION	CENTRAL_COMP
Streptomyces sp. CCM MD2014	SCC2_2172	2482346	2482645	-	False	11025	0.587301587301587	CORE_REGION	CENTRAL_COMP
Streptomyces sp. CCM MD2014	SCC2_2173	2482759	2483112	-	False	17575	0.404761904761905	CORE_REGION	CENTRAL_COMP
Streptomyces sp. CCM MD2014	SCC2_2174	2483169	2484464	-	False	652	0.738095238095238	CORE_REGION	CENTRAL_COMP
Streptomyces sp. CCM MD2014	SCC2_2175	2484489	2486177	-	False	16644	0.333333333333333	CORE_REGION	CENTRAL_COMP
Streptomyces sp. CCM MD2014	SCC2_2176	2486180	2486626	-	False	1865	0.658730158730159	CORE_REGION	CENTRAL_COMP
Streptomyces sp. CCM MD2014	SCC2_2177	2487634	2488302	+	False	20908	0	CORE_REGION	CENTRAL_COMP
Streptomyces sp. CCM MD2014	SCC2_2178	2488619	2488858	+	False	15244	0.317460317460317	CORE_REGION	CENTRAL_COMP
Streptomyces sp. CCM MD2014	SCC2_2179	2489522	2489749	-	False	3146	0.277777777777778	CORE_REGION	CENTRAL_COMP
Streptomyces sp. CCM MD2014	SCC2_2180	2489824	2490177	+	False	20823	0.206349206349206	CORE_REGION	CENTRAL_COMP
Streptomyces sp. CCM MD2014	SCC2_2181	2490309	2490926	-	False	16904	0.0793650793650794	CORE_REGION	CENTRAL_COMP
Streptomyces sp. CCM MD2014	SCC2_2182	2491150	2491665	+	False	17637	0.523809523809524	CORE_REGION	CENTRAL_COMP
Streptomyces sp. CCM MD2014	SCC2_2183	2491744	2494059	+	False	17320	0.174603174603175	CORE_REGION	CENTRAL_COMP
Streptomyces sp. CCM MD2014	SCC2_2184	2494739	2495122	-	False	20159	0	CORE_REGION	CENTRAL_COMP
Streptomyces sp. CCM MD2014	SCC2_2185	2495813	2497132	-	False	20132	0	CORE_REGION	CENTRAL_COMP
Streptomyces sp. CCM MD2014	SCC2_2186	2497585	2497854	+	False	20653	0.0238095238095238	CORE_REGION	CENTRAL_COMP
Streptomyces sp. CCM MD2014	SCC2_2187	2499630	2500892	-	False	6751	0.793650793650794	CORE_REGION	CENTRAL_COMP
Streptomyces sp. CCM MD2014	SCC2_2188	2500922	2502448	-	False	3182	0.793650793650794	CORE_REGION	CENTRAL_COMP
Streptomyces sp. CCM MD2014	SCC2_2189	2502838	2504007	+	False	8829	0.817460317460317	CORE_REGION	CENTRAL_COMP
Streptomyces sp. CCM MD2014	SCC2_2190	2504007	2504783	+	False	3394	0.80952380952381	CORE_REGION	CENTRAL_COMP
Streptomyces sp. CCM MD2014	SCC2_2191	2504830	2506407	-	False	20484	0.174603174603175	CORE_REGION	CENTRAL_COMP
Streptomyces sp. CCM MD2014	SCC2_2192	2506488	2506865	-	False	20572	0	CORE_REGION	CENTRAL_COMP
Streptomyces sp. CCM MD2014	SCC2_2193	2506913	2507125	-	False	20463	0	CORE_REGION	CENTRAL_COMP
Streptomyces sp. CCM MD2014	SCC2_2194	2507343	2510102	+	False	7030	0.992063492063492	CORE_REGION	CENTRAL_COMP
Streptomyces sp. CCM MD2014	SCC2_2195	2510569	2512272	+	False	16938	0.571428571428571	CORE_REGION	CENTRAL_COMP
Streptomyces sp. CCM MD2014	SCC2_2196	2512367	2513323	+	False	17933	0.571428571428571	CORE_REGION	CENTRAL_COMP
Streptomyces sp. CCM MD2014	SCC2_2197	2513320	2514252	+	False	833	0.888888888888889	CORE_REGION	CENTRAL_COMP
Streptomyces sp. CCM MD2014	SCC2_2198	2514249	2515619	+	False	16606	0.571428571428571	CORE_REGION	CENTRAL_COMP
Streptomyces sp. CCM MD2014	SCC2_2199	2515616	2516647	+	False	17910	0.579365079365079	CORE_REGION	CENTRAL_COMP
Streptomyces sp. CCM MD2014	SCC2_2200	2516729	2517685	-	True	3380	1	CORE_REGION	CENTRAL_COMP
Streptomyces sp. CCM MD2014	SCC2_2201	2517842	2522083	-	False	11468	0.849206349206349	CORE_REGION	CENTRAL_COMP
Streptomyces sp. CCM MD2014	SCC2_2202	2522339	2523244	-	True	1174	1	CORE_REGION	CENTRAL_COMP
Streptomyces sp. CCM MD2014	SCC2_2203	2523241	2523723	-	True	9472	1	CORE_REGION	CENTRAL_COMP
Streptomyces sp. CCM MD2014	SCC2_2204	2523780	2524073	-	True	7732	1	CORE_REGION	CENTRAL_COMP
Streptomyces sp. CCM MD2014	SCC2_2205	2524226	2527285	-	False	4820	1	CORE_REGION	CENTRAL_COMP
Streptomyces sp. CCM MD2014	SCC2_2206	2527447	2527707	-	False	11489	0.634920634920635	CORE_REGION	CENTRAL_COMP
Streptomyces sp. CCM MD2014	SCC2_2207	2527932	2528930	-	True	1348	1	CORE_REGION	CENTRAL_COMP
Streptomyces sp. CCM MD2014	SCC2_2208	2528933	2529460	-	False	9536	0.984126984126984	CORE_REGION	CENTRAL_COMP
Streptomyces sp. CCM MD2014	SCC2_2209	2529996	2530529	+	False	6448	0.96031746031746	CORE_REGION	CENTRAL_COMP
Streptomyces sp. CCM MD2014	SCC2_2210	2530526	2531038	+	False	8442	0.992063492063492	CORE_REGION	CENTRAL_COMP
Streptomyces sp. CCM MD2014	SCC2_2211	2531078	2531989	+	True	4089	1	CORE_REGION	CENTRAL_COMP
Streptomyces sp. CCM MD2014	SCC2_2212	2532703	2534406	-	True	388	1	CORE_REGION	CENTRAL_COMP
Streptomyces sp. CCM MD2014	SCC2_2213	2534480	2535025	-	True	6520	1	CORE_REGION	CENTRAL_COMP
Streptomyces sp. CCM MD2014	SCC2_2214	2535090	2535938	-	True	1477	1	CORE_REGION	CENTRAL_COMP
Streptomyces sp. CCM MD2014	SCC2_2215	2536037	2537194	-	False	2422	1	CORE_REGION	CENTRAL_COMP
Streptomyces sp. CCM MD2014	SCC2_2216	2537450	2538754	-	True	9594	1	CORE_REGION	CENTRAL_COMP
Streptomyces sp. CCM MD2014	SCC2_2217	2538751	2540007	-	True	7508	1	CORE_REGION	CENTRAL_COMP
Streptomyces sp. CCM MD2014	SCC2_2218	2540223	2542172	-	False	8085	0.952380952380952	CORE_REGION	CENTRAL_COMP
Streptomyces sp. CCM MD2014	SCC2_2219	2542464	2543477	+	False	5532	0.515873015873016	CORE_REGION	CENTRAL_COMP
Streptomyces sp. CCM MD2014	SCC2_2220	2543536	2544258	-	False	1925	0.341269841269841	CORE_REGION	CENTRAL_COMP
Streptomyces sp. CCM MD2014	SCC2_2221	2544297	2546537	-	False	16998	0.349206349206349	CORE_REGION	CENTRAL_COMP
Streptomyces sp. CCM MD2014	SCC2_2222	2546534	2548504	-	False	4256	0.46031746031746	CORE_REGION	CENTRAL_COMP
Streptomyces sp. CCM MD2014	SCC2_2223	2548504	2549376	-	False	7477	0.507936507936508	CORE_REGION	CENTRAL_COMP
Streptomyces sp. CCM MD2014	SCC2_2224	2549475	2550512	-	False	656	0.515873015873016	CORE_REGION	CENTRAL_COMP
Streptomyces sp. CCM MD2014	SCC2_2225	2550541	2552226	-	False	3001	0.404761904761905	CORE_REGION	CENTRAL_COMP
Streptomyces sp. CCM MD2014	SCC2_2226	2552242	2552484	+	False	20676	0	CORE_REGION	CENTRAL_COMP
Streptomyces sp. CCM MD2014	SCC2_2227	2552558	2555410	+	False	7697	0.420634920634921	CORE_REGION	CENTRAL_COMP
Streptomyces sp. CCM MD2014	SCC2_2228	2555463	2556140	-	False	4230	0.714285714285714	CORE_REGION	CENTRAL_COMP
Streptomyces sp. CCM MD2014	SCC2_2229	2556137	2557387	-	False	13108	0.150793650793651	CORE_REGION	CENTRAL_COMP
Streptomyces sp. CCM MD2014	SCC2_2230	2557608	2558660	+	False	13490	0.293650793650794	CORE_REGION	CENTRAL_COMP
Streptomyces sp. CCM MD2014	SCC2_2231	2558657	2559871	+	False	11020	0.198412698412698	CORE_REGION	CENTRAL_COMP
Streptomyces sp. CCM MD2014	SCC2_2232	2559918	2561363	-	True	2254	1	CORE_REGION	CENTRAL_COMP
Streptomyces sp. CCM MD2014	SCC2_2233	2561504	2563153	-	False	6922	1	CORE_REGION	CENTRAL_COMP
Streptomyces sp. CCM MD2014	SCC2_2234	2563313	2565643	-	False	1899	1	CORE_REGION	CENTRAL_COMP
Streptomyces sp. CCM MD2014	SCC2_2235	2566007	2567341	+	False	7782	0.992063492063492	CORE_REGION	CENTRAL_COMP
Streptomyces sp. CCM MD2014	SCC2_2236	2567836	2568594	-	False	18078	0.142857142857143	CORE_REGION	CENTRAL_COMP
Streptomyces sp. CCM MD2014	SCC2_2237	2569348	2571180	-	False	7659	0.658730158730159	CORE_REGION	CENTRAL_COMP
Streptomyces sp. CCM MD2014	SCC2_2238	2571268	2571735	-	False	11100	0.880952380952381	CORE_REGION	CENTRAL_COMP
Streptomyces sp. CCM MD2014	SCC2_2239	2571866	2573293	-	False	5973	0.984126984126984	CORE_REGION	CENTRAL_COMP
Streptomyces sp. CCM MD2014	SCC2_2240	2573329	2574129	-	False	1194	0.992063492063492	CORE_REGION	CENTRAL_COMP
Streptomyces sp. CCM MD2014	SCC2_2241	2574130	2575059	-	False	2567	0.992063492063492	CORE_REGION	CENTRAL_COMP
Streptomyces sp. CCM MD2014	SCC2_2242	2575059	2576243	-	False	2513	1	CORE_REGION	CENTRAL_COMP
Streptomyces sp. CCM MD2014	SCC2_2243	2576240	2577487	-	False	379	0.984126984126984	CORE_REGION	CENTRAL_COMP
Streptomyces sp. CCM MD2014	SCC2_2244	2577543	2579078	-	False	6843	0.976190476190476	CORE_REGION	CENTRAL_COMP
Streptomyces sp. CCM MD2014	SCC2_2245	2579257	2579865	+	False	10471	0.96031746031746	CORE_REGION	CENTRAL_COMP
Streptomyces sp. CCM MD2014	SCC2_2246	2579953	2580402	-	False	876	0.976190476190476	CORE_REGION	CENTRAL_COMP
Streptomyces sp. CCM MD2014	SCC2_2247	2580461	2581126	-	False	876	0.976190476190476	CORE_REGION	CENTRAL_COMP
Streptomyces sp. CCM MD2014	SCC2_2248	2581285	2582346	+	True	3590	1	CORE_REGION	CENTRAL_COMP
Streptomyces sp. CCM MD2014	SCC2_2249	2582376	2583092	+	False	1981	0.888888888888889	CORE_REGION	CENTRAL_COMP
Streptomyces sp. CCM MD2014	SCC2_2250	2583251	2584450	-	False	379	0.984126984126984	CORE_REGION	CENTRAL_COMP
Streptomyces sp. CCM MD2014	SCC2_2251	2584675	2586114	-	True	2584	1	CORE_REGION	CENTRAL_COMP
Streptomyces sp. CCM MD2014	SCC2_2252	2586355	2586795	+	True	7109	1	CORE_REGION	CENTRAL_COMP
Streptomyces sp. CCM MD2014	SCC2_2253	2586798	2588171	+	True	3318	1	CORE_REGION	CENTRAL_COMP
Streptomyces sp. CCM MD2014	SCC2_2254	2588195	2588392	-	False	16875	0.0317460317460317	CORE_REGION	CENTRAL_COMP
Streptomyces sp. CCM MD2014	SCC2_2255	2588391	2589167	+	False	9136	0.992063492063492	CORE_REGION	CENTRAL_COMP
Streptomyces sp. CCM MD2014	SCC2_2256	2589149	2590558	+	False	4560	0.976190476190476	CORE_REGION	CENTRAL_COMP
Streptomyces sp. CCM MD2014	SCC2_2257	2590696	2591103	+	False	1973	0.801587301587302	CORE_REGION	CENTRAL_COMP
Streptomyces sp. CCM MD2014	SCC2_2258	2591130	2592314	+	False	4535	0.698412698412698	CORE_REGION	CENTRAL_COMP
Streptomyces sp. CCM MD2014	SCC2_2259	2592471	2593175	+	False	17633	0.365079365079365	CORE_REGION	CENTRAL_COMP
Streptomyces sp. CCM MD2014	SCC2_2260	2593237	2593365	-	False	11153	0.753968253968254	CORE_REGION	CENTRAL_COMP
Streptomyces sp. CCM MD2014	SCC2_2261	2593362	2594408	-	False	5614	0.992063492063492	CORE_REGION	CENTRAL_COMP
Streptomyces sp. CCM MD2014	SCC2_2262	2594410	2596071	-	False	3028	0.992063492063492	CORE_REGION	CENTRAL_COMP
Streptomyces sp. CCM MD2014	SCC2_2263	2596068	2597156	-	False	2368	0.992063492063492	CORE_REGION	CENTRAL_COMP
Streptomyces sp. CCM MD2014	SCC2_2264	2597380	2598492	-	True	7787	1	CORE_REGION	CENTRAL_COMP
Streptomyces sp. CCM MD2014	SCC2_2265	2598667	2599716	-	False	5080	1	CORE_REGION	CENTRAL_COMP
Streptomyces sp. CCM MD2014	SCC2_2266	2599845	2600402	-	True	1330	1	CORE_REGION	CENTRAL_COMP
Streptomyces sp. CCM MD2014	SCC2_2267	2600583	2601341	-	True	8576	1	CORE_REGION	CENTRAL_COMP
Streptomyces sp. CCM MD2014	SCC2_2268	2601548	2602384	-	True	5283	1	CORE_REGION	CENTRAL_COMP
Streptomyces sp. CCM MD2014	SCC2_2269	2602482	2603378	-	False	4083	1	CORE_REGION	CENTRAL_COMP
Streptomyces sp. CCM MD2014	SCC2_2270	2603667	2604428	+	False	16912	0.746031746031746	CORE_REGION	CENTRAL_COMP
Streptomyces sp. CCM MD2014	SCC2_2271	2604382	2604939	-	True	2582	1	CORE_REGION	CENTRAL_COMP
Streptomyces sp. CCM MD2014	SCC2_2272	2605067	2605843	-	True	8163	1	CORE_REGION	CENTRAL_COMP
Streptomyces sp. CCM MD2014	SCC2_2273	2606190	2607683	-	False	8315	1	CORE_REGION	CENTRAL_COMP
Streptomyces sp. CCM MD2014	SCC2_2274	2607680	2609311	-	False	2655	1	CORE_REGION	CENTRAL_COMP
Streptomyces sp. CCM MD2014	SCC2_2275	2609311	2609703	-	False	6866	1	CORE_REGION	CENTRAL_COMP
Streptomyces sp. CCM MD2014	SCC2_2276	2609762	2610070	-	True	7627	1	CORE_REGION	CENTRAL_COMP
Streptomyces sp. CCM MD2014	SCC2_2277	2610127	2610657	-	False	3299	0.992063492063492	CORE_REGION	CENTRAL_COMP
Streptomyces sp. CCM MD2014	SCC2_2278	2610647	2611423	-	True	2037	1	CORE_REGION	CENTRAL_COMP
Streptomyces sp. CCM MD2014	SCC2_2279	2611528	2612208	-	False	9565	1	CORE_REGION	CENTRAL_COMP
Streptomyces sp. CCM MD2014	SCC2_2280	2612183	2613523	-	False	7065	1	CORE_REGION	CENTRAL_COMP
Streptomyces sp. CCM MD2014	SCC2_2281	2613516	2614331	-	False	2381	1	CORE_REGION	CENTRAL_COMP
Streptomyces sp. CCM MD2014	SCC2_2282	2614378	2614728	-	False	3756	0.992063492063492	CORE_REGION	CENTRAL_COMP
Streptomyces sp. CCM MD2014	SCC2_2283	2614865	2615698	-	True	1579	1	CORE_REGION	CENTRAL_COMP
Streptomyces sp. CCM MD2014	SCC2_2284	2615698	2616264	-	True	4407	1	CORE_REGION	CENTRAL_COMP
Streptomyces sp. CCM MD2014	SCC2_2285	2616378	2616590	-	True	7706	1	CORE_REGION	CENTRAL_COMP
Streptomyces sp. CCM MD2014	SCC2_2286	2616620	2617039	-	False	3168	1	CORE_REGION	CENTRAL_COMP
Streptomyces sp. CCM MD2014	SCC2_2287	2617293	2617889	-	True	4211	1	CORE_REGION	CENTRAL_COMP
Streptomyces sp. CCM MD2014	SCC2_2288	2618663	2619466	+	False	6632	0.976190476190476	CORE_REGION	CENTRAL_COMP
Streptomyces sp. CCM MD2014	SCC2_2289	2619649	2620251	+	False	4208	0.253968253968254	CORE_REGION	CENTRAL_COMP
Streptomyces sp. CCM MD2014	SCC2_2290	2620313	2622004	-	True	7642	1	CORE_REGION	CENTRAL_COMP
Streptomyces sp. CCM MD2014	SCC2_2291	2622001	2624523	-	True	4438	1	CORE_REGION	CENTRAL_COMP
Streptomyces sp. CCM MD2014	SCC2_2292	2624550	2624888	-	False	4728	1	CORE_REGION	CENTRAL_COMP
Streptomyces sp. CCM MD2014	SCC2_2293	2624885	2626231	-	True	5612	1	CORE_REGION	CENTRAL_COMP
Streptomyces sp. CCM MD2014	SCC2_2294	2626548	2628047	-	True	8257	1	CORE_REGION	CENTRAL_COMP
Streptomyces sp. CCM MD2014	SCC2_2295	2628493	2629164	+	True	8895	1	CORE_REGION	CENTRAL_COMP
Streptomyces sp. CCM MD2014	SCC2_2296	2629320	2630528	-	False	363	1	CORE_REGION	CENTRAL_COMP
Streptomyces sp. CCM MD2014	SCC2_2297	2630758	2632215	+	False	7616	0.626984126984127	CORE_REGION	CENTRAL_COMP
Streptomyces sp. CCM MD2014	SCC2_2298	2632400	2633629	-	False	11288	0.714285714285714	CORE_REGION	CENTRAL_COMP
Streptomyces sp. CCM MD2014	SCC2_2299	2633626	2633877	-	False	10236	0.650793650793651	CORE_REGION	CENTRAL_COMP
Streptomyces sp. CCM MD2014	SCC2_2300	2633874	2635154	-	False	20410	0.0555555555555556	CORE_REGION	CENTRAL_COMP
Streptomyces sp. CCM MD2014	SCC2_2301	2635151	2636743	-	False	20357	0.0555555555555556	CORE_REGION	CENTRAL_COMP
Streptomyces sp. CCM MD2014	SCC2_2302	2636745	2637575	-	False	20508	0.0634920634920635	CORE_REGION	CENTRAL_COMP
Streptomyces sp. CCM MD2014	SCC2_2303	2637931	2638857	+	False	20445	0.0238095238095238	CORE_REGION	CENTRAL_COMP
Streptomyces sp. CCM MD2014	SCC2_2304	2638919	2639713	-	False	20513	0.00793650793650794	CORE_REGION	CENTRAL_COMP
Streptomyces sp. CCM MD2014	SCC2_2305	2639710	2640099	-	False	20279	0	CORE_REGION	CENTRAL_COMP
Streptomyces sp. CCM MD2014	SCC2_2306	2640096	2641844	-	False	20615	0	CORE_REGION	CENTRAL_COMP
Streptomyces sp. CCM MD2014	SCC2_2307	2641841	2642758	-	False	14674	0.126984126984127	CORE_REGION	CENTRAL_COMP
Streptomyces sp. CCM MD2014	SCC2_2308	2643140	2644558	-	False	2619	1	CORE_REGION	CENTRAL_COMP
Streptomyces sp. CCM MD2014	SCC2_2309	2644511	2644765	+	False	20512	0.0238095238095238	CORE_REGION	CENTRAL_COMP
Streptomyces sp. CCM MD2014	SCC2_2310	2644777	2648340	-	False	2645	1	CORE_REGION	CENTRAL_COMP
Streptomyces sp. CCM MD2014	SCC2_2311	2648605	2648817	-	False	9588	0.992063492063492	CORE_REGION	CENTRAL_COMP
Streptomyces sp. CCM MD2014	SCC2_2312	2649196	2649477	-	True	8031	1	CORE_REGION	CENTRAL_COMP
Streptomyces sp. CCM MD2014	SCC2_2313	2649581	2650873	+	False	6831	1	CORE_REGION	CENTRAL_COMP
Streptomyces sp. CCM MD2014	SCC2_2314	2650894	2652135	-	False	2371	0.801587301587302	CORE_REGION	CENTRAL_COMP
Streptomyces sp. CCM MD2014	SCC2_2315	2652135	2652329	-	False	1371	0.388888888888889	CORE_REGION	CENTRAL_COMP
Streptomyces sp. CCM MD2014	SCC2_2316	2652326	2653753	-	False	740	0.785714285714286	CORE_REGION	CENTRAL_COMP
Streptomyces sp. CCM MD2014	SCC2_2317	2653750	2654487	-	False	20732	0.00793650793650794	CORE_REGION	CENTRAL_COMP
Streptomyces sp. CCM MD2014	SCC2_2318	2654484	2654621	-	False	20859	0	CORE_REGION	CENTRAL_COMP
Streptomyces sp. CCM MD2014	SCC2_2319	2655510	2655659	+	False	11849	0.166666666666667	CORE_REGION	CENTRAL_COMP
Streptomyces sp. CCM MD2014	SCC2_2320	2656842	2657033	+	False	20691	0.0873015873015873	CORE_REGION	CENTRAL_COMP
Streptomyces sp. CCM MD2014	SCC2_2321	2657203	2657610	-	False	1131	0.73015873015873	CORE_REGION	CENTRAL_COMP
Streptomyces sp. CCM MD2014	SCC2_2322	2657788	2658192	+	False	310	1	CORE_REGION	CENTRAL_COMP
Streptomyces sp. CCM MD2014	SCC2_2323	2658182	2659042	-	True	277	1	CORE_REGION	CENTRAL_COMP
Streptomyces sp. CCM MD2014	SCC2_2324	2659146	2659964	-	True	9629	1	CORE_REGION	CENTRAL_COMP
Streptomyces sp. CCM MD2014	SCC2_2325	2660160	2660813	-	True	4514	1	CORE_REGION	CENTRAL_COMP
Streptomyces sp. CCM MD2014	SCC2_2326	2660959	2662074	-	False	9146	1	CORE_REGION	CENTRAL_COMP
Streptomyces sp. CCM MD2014	SCC2_2327	2662207	2662716	-	True	930	1	CORE_REGION	CENTRAL_COMP
Streptomyces sp. CCM MD2014	SCC2_2328	2662713	2663300	-	False	2293	0.992063492063492	CORE_REGION	CENTRAL_COMP
Streptomyces sp. CCM MD2014	SCC2_2329	2663356	2665575	-	False	1648	1	CORE_REGION	CENTRAL_COMP
Streptomyces sp. CCM MD2014	SCC2_2330	2665637	2667352	-	False	1485	1	CORE_REGION	CENTRAL_COMP
Streptomyces sp. CCM MD2014	SCC2_2331	2667619	2667804	+	False	8810	0.865079365079365	CORE_REGION	CENTRAL_COMP
Streptomyces sp. CCM MD2014	SCC2_2332	2667912	2668085	+	False	20088	0	CORE_REGION	CENTRAL_COMP
Streptomyces sp. CCM MD2014	SCC2_2333	2668330	2669130	-	False	7719	0.992063492063492	CORE_REGION	CENTRAL_COMP
Streptomyces sp. CCM MD2014	SCC2_2334	2669127	2670095	-	True	5204	1	CORE_REGION	CENTRAL_COMP
Streptomyces sp. CCM MD2014	SCC2_2335	2670055	2670201	+	False	20451	0.00793650793650794	CORE_REGION	CENTRAL_COMP
Streptomyces sp. CCM MD2014	SCC2_2336	2670335	2670568	+	True	1134	1	CORE_REGION	CENTRAL_COMP
Streptomyces sp. CCM MD2014	SCC2_2337	2670748	2671851	-	True	6306	1	CORE_REGION	CENTRAL_COMP
Streptomyces sp. CCM MD2014	SCC2_2338	2672010	2673020	-	True	5843	1	CORE_REGION	CENTRAL_COMP
Streptomyces sp. CCM MD2014	SCC2_2339	2673017	2673802	-	False	5912	0.992063492063492	CORE_REGION	CENTRAL_COMP
Streptomyces sp. CCM MD2014	SCC2_2340	2673945	2674583	+	False	8746	0.992063492063492	CORE_REGION	CENTRAL_COMP
Streptomyces sp. CCM MD2014	SCC2_2341	2674593	2674832	+	False	10301	0.880952380952381	CORE_REGION	CENTRAL_COMP
Streptomyces sp. CCM MD2014	SCC2_2342	2674965	2675621	-	False	9324	0.484126984126984	CORE_REGION	CENTRAL_COMP
Streptomyces sp. CCM MD2014	SCC2_2343	2675758	2675919	-	False	2545	0.952380952380952	CORE_REGION	CENTRAL_COMP
Streptomyces sp. CCM MD2014	SCC2_2344	2676275	2676868	-	True	3698	1	CORE_REGION	CENTRAL_COMP
Streptomyces sp. CCM MD2014	SCC2_2345	2676874	2678304	-	True	6856	1	CORE_REGION	CENTRAL_COMP
Streptomyces sp. CCM MD2014	SCC2_2346	2678501	2679217	+	True	2016	1	CORE_REGION	CENTRAL_COMP
Streptomyces sp. CCM MD2014	SCC2_2347	2679284	2679886	-	False	4774	0.53968253968254	CORE_REGION	CENTRAL_COMP
Streptomyces sp. CCM MD2014	SCC2_2348	2679940	2680584	+	False	2239	0.833333333333333	CORE_REGION	CENTRAL_COMP
Streptomyces sp. CCM MD2014	SCC2_2349	2681247	2681966	-	False	9948	0.928571428571429	CORE_REGION	CENTRAL_COMP
Streptomyces sp. CCM MD2014	SCC2_2350	2682189	2683607	-	True	2400	1	CORE_REGION	CENTRAL_COMP
Streptomyces sp. CCM MD2014	SCC2_2351	2683666	2684442	-	False	8615	0.992063492063492	CORE_REGION	CENTRAL_COMP
Streptomyces sp. CCM MD2014	SCC2_2352	2684570	2684758	-	False	3811	0.992063492063492	CORE_REGION	CENTRAL_COMP
Streptomyces sp. CCM MD2014	SCC2_2353	2685360	2689343	+	False	1763	0.873015873015873	CORE_REGION	CENTRAL_COMP
Streptomyces sp. CCM MD2014	SCC2_2354	2689344	2689766	+	False	796	1	CORE_REGION	CENTRAL_COMP
Streptomyces sp. CCM MD2014	SCC2_2355	2689878	2690276	+	False	4579	1	CORE_REGION	CENTRAL_COMP
Streptomyces sp. CCM MD2014	SCC2_2356	2690257	2690832	+	False	2656	1	CORE_REGION	CENTRAL_COMP
Streptomyces sp. CCM MD2014	SCC2_2357	2691055	2691198	-	False	20987	0.0952380952380952	CORE_REGION	CENTRAL_COMP
Streptomyces sp. CCM MD2014	SCC2_2358	2691385	2694492	+	False	6198	1	CORE_REGION	CENTRAL_COMP
Streptomyces sp. CCM MD2014	SCC2_2359	2694494	2694916	+	False	796	1	CORE_REGION	CENTRAL_COMP
Streptomyces sp. CCM MD2014	SCC2_2360	2695011	2695583	+	False	4579	1	CORE_REGION	CENTRAL_COMP
Streptomyces sp. CCM MD2014	SCC2_2361	2695621	2696145	+	False	2656	1	CORE_REGION	CENTRAL_COMP
Streptomyces sp. CCM MD2014	SCC2_2362	2696431	2696628	-	False	5737	0.920634920634921	CORE_REGION	CENTRAL_COMP
Streptomyces sp. CCM MD2014	SCC2_2363	2696646	2698178	-	False	3051	0.992063492063492	CORE_REGION	CENTRAL_COMP
Streptomyces sp. CCM MD2014	SCC2_2364	2698384	2700765	-	False	13524	0.722222222222222	CORE_REGION	CENTRAL_COMP
Streptomyces sp. CCM MD2014	SCC2_2365	2700862	2701464	+	False	3120	0.992063492063492	CORE_REGION	CENTRAL_COMP
Streptomyces sp. CCM MD2014	SCC2_2366	2701451	2702026	-	False	7040	0.936507936507937	CORE_REGION	CENTRAL_COMP
Streptomyces sp. CCM MD2014	SCC2_2367	2702031	2702651	-	False	1937	0.920634920634921	CORE_REGION	CENTRAL_COMP
Streptomyces sp. CCM MD2014	SCC2_2368	2702726	2703703	+	False	9054	0.26984126984127	CORE_REGION	CENTRAL_COMP
Streptomyces sp. CCM MD2014	SCC2_2369	2703719	2705068	-	False	3913	0.96031746031746	CORE_REGION	CENTRAL_COMP
Streptomyces sp. CCM MD2014	SCC2_2370	2705112	2705243	-	False	20714	0	CORE_REGION	CENTRAL_COMP
Streptomyces sp. CCM MD2014	SCC2_2371	2705240	2706844	-	True	594	1	CORE_REGION	CENTRAL_COMP
Streptomyces sp. CCM MD2014	SCC2_2372	2706875	2707036	-	False	17862	0.0873015873015873	CORE_REGION	CENTRAL_COMP
Streptomyces sp. CCM MD2014	SCC2_2373	2707154	2707756	-	False	11130	0.793650793650794	CORE_REGION	CENTRAL_COMP
Streptomyces sp. CCM MD2014	SCC2_2374	2707774	2708793	-	False	11379	0.785714285714286	CORE_REGION	CENTRAL_COMP
Streptomyces sp. CCM MD2014	SCC2_2375	2708871	2710583	-	False	3729	0.984126984126984	CORE_REGION	CENTRAL_COMP
Streptomyces sp. CCM MD2014	SCC2_2376	2710580	2711278	-	False	893	0.984126984126984	CORE_REGION	CENTRAL_COMP
Streptomyces sp. CCM MD2014	SCC2_2377	2711451	2712899	+	False	13095	0.515873015873016	CORE_REGION	CENTRAL_COMP
Streptomyces sp. CCM MD2014	SCC2_2378	2712957	2714045	-	True	1917	1	CORE_REGION	CENTRAL_COMP
Streptomyces sp. CCM MD2014	SCC2_2379	2714385	2715428	-	True	6867	1	CORE_REGION	CENTRAL_COMP
Streptomyces sp. CCM MD2014	SCC2_2380	2715504	2715635	-	False	931	0.928571428571429	CORE_REGION	CENTRAL_COMP
Streptomyces sp. CCM MD2014	SCC2_2381	2715942	2717582	-	True	6286	1	CORE_REGION	CENTRAL_COMP
Streptomyces sp. CCM MD2014	SCC2_2382	2717629	2718555	-	True	6244	1	CORE_REGION	CENTRAL_COMP
Streptomyces sp. CCM MD2014	SCC2_2383	2718739	2719980	+	False	3407	1	CORE_REGION	CENTRAL_COMP
Streptomyces sp. CCM MD2014	SCC2_2384	2719961	2720551	-	False	87	0.73015873015873	CORE_REGION	CENTRAL_COMP
Streptomyces sp. CCM MD2014	SCC2_2385	2720618	2722183	+	False	4465	0.992063492063492	CORE_REGION	CENTRAL_COMP
Streptomyces sp. CCM MD2014	SCC2_2386	2722238	2723827	-	True	4365	1	CORE_REGION	CENTRAL_COMP
Streptomyces sp. CCM MD2014	SCC2_2387	2724090	2725088	-	True	7145	1	CORE_REGION	CENTRAL_COMP
Streptomyces sp. CCM MD2014	SCC2_2388	2725248	2725772	-	True	8708	1	CORE_REGION	CENTRAL_COMP
Streptomyces sp. CCM MD2014	SCC2_2389	2725794	2727635	-	True	4672	1	CORE_REGION	CENTRAL_COMP
Streptomyces sp. CCM MD2014	SCC2_2390	2727708	2727851	+	False	20950	0.325396825396825	CORE_REGION	CENTRAL_COMP
Streptomyces sp. CCM MD2014	SCC2_2391	2727877	2730969	-	False	8507	1	CORE_REGION	CENTRAL_COMP
Streptomyces sp. CCM MD2014	SCC2_2392	2731383	2732315	-	True	2983	1	CORE_REGION	CENTRAL_COMP
Streptomyces sp. CCM MD2014	SCC2_2393	2732402	2733400	+	False	2144	1	CORE_REGION	CENTRAL_COMP
Streptomyces sp. CCM MD2014	SCC2_2394	2733516	2734688	+	False	2568	0.992063492063492	CORE_REGION	CENTRAL_COMP
Streptomyces sp. CCM MD2014	SCC2_2395	2734697	2734894	-	False	6470	0.817460317460317	CORE_REGION	CENTRAL_COMP
Streptomyces sp. CCM MD2014	SCC2_2396	2734933	2738073	-	False	2554	0.857142857142857	CORE_REGION	CENTRAL_COMP
Streptomyces sp. CCM MD2014	SCC2_2397	2738160	2738345	-	False	17481	0.0873015873015873	CORE_REGION	CENTRAL_COMP
Streptomyces sp. CCM MD2014	SCC2_2398	2738347	2738469	+	False	20372	0.0158730158730159	CORE_REGION	CENTRAL_COMP
Streptomyces sp. CCM MD2014	SCC2_2399	2738541	2739119	-	False	8399	0.777777777777778	CORE_REGION	CENTRAL_COMP
Streptomyces sp. CCM MD2014	SCC2_2400	2739170	2739754	-	False	330	0.976190476190476	CORE_REGION	CENTRAL_COMP
Streptomyces sp. CCM MD2014	SCC2_2401	2739732	2742050	-	False	8924	0.96031746031746	CORE_REGION	CENTRAL_COMP
Streptomyces sp. CCM MD2014	SCC2_2402	2742234	2743748	-	True	9463	1	CORE_REGION	CENTRAL_COMP
Streptomyces sp. CCM MD2014	SCC2_2403	2743764	2744003	-	False	7227	1	CORE_REGION	CENTRAL_COMP
Streptomyces sp. CCM MD2014	SCC2_2404	2744000	2745493	-	True	4583	1	CORE_REGION	CENTRAL_COMP
Streptomyces sp. CCM MD2014	SCC2_2405	2745497	2745793	-	True	4091	1	CORE_REGION	CENTRAL_COMP
Streptomyces sp. CCM MD2014	SCC2_2406	2745912	2746430	-	False	15055	0.46031746031746	CORE_REGION	CENTRAL_COMP
Streptomyces sp. CCM MD2014	SCC2_2407	2746496	2746867	-	False	9132	0.285714285714286	CORE_REGION	CENTRAL_COMP
Streptomyces sp. CCM MD2014	SCC2_2408	2746953	2747543	+	False	1928	0.531746031746032	CORE_REGION	CENTRAL_COMP
Streptomyces sp. CCM MD2014	SCC2_2409	2747803	2750031	-	True	3987	1	CORE_REGION	CENTRAL_COMP
Streptomyces sp. CCM MD2014	SCC2_2410	2750287	2752494	-	True	2596	1	CORE_REGION	CENTRAL_COMP
Streptomyces sp. CCM MD2014	SCC2_2411	2752509	2753504	-	True	1912	1	CORE_REGION	CENTRAL_COMP
Streptomyces sp. CCM MD2014	SCC2_2412	2753663	2754340	-	True	8771	1	CORE_REGION	CENTRAL_COMP
Streptomyces sp. CCM MD2014	SCC2_2413	2754380	2754928	-	False	7079	0.865079365079365	CORE_REGION	CENTRAL_COMP
Streptomyces sp. CCM MD2014	SCC2_2414	2755015	2755347	+	False	1867	1	CORE_REGION	CENTRAL_COMP
Streptomyces sp. CCM MD2014	SCC2_2415	2755385	2756164	+	False	16899	0.619047619047619	CORE_REGION	CENTRAL_COMP
Streptomyces sp. CCM MD2014	SCC2_2416	2756202	2757332	-	True	6844	1	CORE_REGION	CENTRAL_COMP
Streptomyces sp. CCM MD2014	SCC2_2417	2757393	2758106	+	False	1223	0.920634920634921	CORE_REGION	CENTRAL_COMP
Streptomyces sp. CCM MD2014	SCC2_2418	2758135	2759304	-	True	3581	1	CORE_REGION	CENTRAL_COMP
Streptomyces sp. CCM MD2014	SCC2_2419	2759395	2759688	-	False	4953	0.833333333333333	CORE_REGION	CENTRAL_COMP
Streptomyces sp. CCM MD2014	SCC2_2420	2759738	2759905	-	False	4426	0.619047619047619	CORE_REGION	CENTRAL_COMP
Streptomyces sp. CCM MD2014	SCC2_2421	2760041	2760667	+	False	8166	0.801587301587302	CORE_REGION	CENTRAL_COMP
Streptomyces sp. CCM MD2014	SCC2_2422	2760680	2761540	-	False	10115	0.968253968253968	CORE_REGION	CENTRAL_COMP
Streptomyces sp. CCM MD2014	SCC2_2423	2761566	2762318	-	False	8384	0.722222222222222	CORE_REGION	CENTRAL_COMP
Streptomyces sp. CCM MD2014	SCC2_2424	2762308	2763579	+	False	3674	0.531746031746032	CORE_REGION	CENTRAL_COMP
Streptomyces sp. CCM MD2014	SCC2_2425	2763590	2764249	-	False	4783	0.738095238095238	CORE_REGION	CENTRAL_COMP
Streptomyces sp. CCM MD2014	SCC2_2426	2764328	2765809	-	False	7370	0.817460317460317	CORE_REGION	CENTRAL_COMP
Streptomyces sp. CCM MD2014	SCC2_2427	2765833	2766930	-	False	8177	0.888888888888889	CORE_REGION	CENTRAL_COMP
Streptomyces sp. CCM MD2014	SCC2_2428	2766927	2767925	-	False	5277	0.817460317460317	CORE_REGION	CENTRAL_COMP
Streptomyces sp. CCM MD2014	SCC2_2429	2768034	2769782	-	False	573	0.825396825396825	CORE_REGION	CENTRAL_COMP
Streptomyces sp. CCM MD2014	SCC2_2430	2769907	2770902	-	False	36	0.873015873015873	CORE_REGION	CENTRAL_COMP
Streptomyces sp. CCM MD2014	SCC2_2431	2771226	2772023	-	True	4732	1	CORE_REGION	CENTRAL_COMP
Streptomyces sp. CCM MD2014	SCC2_2432	2772216	2772983	-	True	6077	1	CORE_REGION	CENTRAL_COMP
Streptomyces sp. CCM MD2014	SCC2_2433	2773085	2773753	-	False	3095	0.992063492063492	CORE_REGION	CENTRAL_COMP
Streptomyces sp. CCM MD2014	SCC2_2434	2774179	2775297	+	True	5427	1	CORE_REGION	CENTRAL_COMP
Streptomyces sp. CCM MD2014	SCC2_2435	2775436	2775813	+	True	4637	1	CORE_REGION	CENTRAL_COMP
Streptomyces sp. CCM MD2014	SCC2_2436	2775828	2777090	+	False	308	1	CORE_REGION	CENTRAL_COMP
Streptomyces sp. CCM MD2014	SCC2_2437	2777193	2778560	+	False	4408	1	CORE_REGION	CENTRAL_COMP
Streptomyces sp. CCM MD2014	SCC2_2438	2778683	2780101	+	False	68	0.968253968253968	CORE_REGION	CENTRAL_COMP
Streptomyces sp. CCM MD2014	SCC2_2439	2780168	2780836	-	False	12075	0.80952380952381	CORE_REGION	CENTRAL_COMP
Streptomyces sp. CCM MD2014	SCC2_2440	2781085	2781642	+	False	6302	0.722222222222222	CORE_REGION	CENTRAL_COMP
Streptomyces sp. CCM MD2014	SCC2_2441	2781652	2782314	-	False	1608	0.722222222222222	CORE_REGION	CENTRAL_COMP
Streptomyces sp. CCM MD2014	SCC2_2442	2782467	2782679	-	False	56	0.920634920634921	CORE_REGION	CENTRAL_COMP
Streptomyces sp. CCM MD2014	SCC2_2443	2782727	2782885	-	False	20248	0	CORE_REGION	CENTRAL_COMP
Streptomyces sp. CCM MD2014	SCC2_2444	2782958	2783599	+	False	17610	0.571428571428571	CORE_REGION	CENTRAL_COMP
Streptomyces sp. CCM MD2014	SCC2_2445	2783616	2784230	-	False	17747	0.238095238095238	CORE_REGION	CENTRAL_COMP
Streptomyces sp. CCM MD2014	SCC2_2446	2784328	2784831	-	True	6842	1	CORE_REGION	CENTRAL_COMP
Streptomyces sp. CCM MD2014	SCC2_2447	2785138	2785905	-	True	1830	1	CORE_REGION	CENTRAL_COMP
Streptomyces sp. CCM MD2014	SCC2_2448	2785973	2787169	-	False	3685	0.976190476190476	CORE_REGION	CENTRAL_COMP
Streptomyces sp. CCM MD2014	SCC2_2449	2787325	2788575	-	False	10505	0.936507936507937	CORE_REGION	CENTRAL_COMP
Streptomyces sp. CCM MD2014	SCC2_2450	2788572	2788685	-	False	17957	0.0317460317460317	CORE_REGION	CENTRAL_COMP
Streptomyces sp. CCM MD2014	SCC2_2451	2788731	2791025	+	False	8268	0.968253968253968	CORE_REGION	CENTRAL_COMP
Streptomyces sp. CCM MD2014	SCC2_2452	2791059	2791688	-	False	1237	0.936507936507937	CORE_REGION	CENTRAL_COMP
Streptomyces sp. CCM MD2014	SCC2_2453	2791750	2793021	-	False	265	0.928571428571429	CORE_REGION	CENTRAL_COMP
Streptomyces sp. CCM MD2014	SCC2_2454	2793030	2793791	-	False	4308	0.523809523809524	CORE_REGION	CENTRAL_COMP
Streptomyces sp. CCM MD2014	SCC2_2455	2793788	2794690	-	False	6012	0.523809523809524	CORE_REGION	CENTRAL_COMP
Streptomyces sp. CCM MD2014	SCC2_2456	2794883	2796799	+	False	1645	0.880952380952381	CORE_REGION	CENTRAL_COMP
Streptomyces sp. CCM MD2014	SCC2_2457	2796796	2798685	+	False	7652	0.888888888888889	CORE_REGION	CENTRAL_COMP
Streptomyces sp. CCM MD2014	SCC2_2458	2798682	2800520	+	False	2627	0.619047619047619	CORE_REGION	CENTRAL_COMP
Streptomyces sp. CCM MD2014	SCC2_2459	2800517	2802274	+	False	3444	0.555555555555556	CORE_REGION	CENTRAL_COMP
Streptomyces sp. CCM MD2014	SCC2_2460	2802569	2804617	+	False	1982	1	CORE_REGION	CENTRAL_COMP
Streptomyces sp. CCM MD2014	SCC2_2461	2804872	2806521	+	False	1982	1	CORE_REGION	CENTRAL_COMP
Streptomyces sp. CCM MD2014	SCC2_2462	2806593	2807102	+	False	571	0.76984126984127	CORE_REGION	CENTRAL_COMP
Streptomyces sp. CCM MD2014	SCC2_2463	2807143	2809761	-	False	9683	0.920634920634921	CORE_REGION	CENTRAL_COMP
Streptomyces sp. CCM MD2014	SCC2_2464	2810131	2812194	+	False	8132	1	CORE_REGION	CENTRAL_COMP
Streptomyces sp. CCM MD2014	SCC2_2465	2812191	2813891	+	False	1159	1	CORE_REGION	CENTRAL_COMP
Streptomyces sp. CCM MD2014	SCC2_2466	2813988	2815382	+	False	6358	1	CORE_REGION	CENTRAL_COMP
Streptomyces sp. CCM MD2014	SCC2_2467	2815423	2817780	+	False	2389	1	CORE_REGION	CENTRAL_COMP
Streptomyces sp. CCM MD2014	SCC2_2468	2817784	2820003	-	False	2830	0.984126984126984	CORE_REGION	CENTRAL_COMP
Streptomyces sp. CCM MD2014	SCC2_2469	2820200	2820514	-	False	5228	0.761904761904762	CORE_REGION	CENTRAL_COMP
Streptomyces sp. CCM MD2014	SCC2_2470	2820526	2820924	-	False	625	1	CORE_REGION	CENTRAL_COMP
Streptomyces sp. CCM MD2014	SCC2_2471	2821085	2822485	-	False	91	0.992063492063492	CORE_REGION	CENTRAL_COMP
Streptomyces sp. CCM MD2014	SCC2_2472	2822640	2824304	+	False	8157	0.992063492063492	CORE_REGION	CENTRAL_COMP
Streptomyces sp. CCM MD2014	SCC2_2473	2824301	2824993	+	False	405	0.944444444444444	CORE_REGION	CENTRAL_COMP
Streptomyces sp. CCM MD2014	SCC2_2474	2825012	2825551	-	False	1760	0.222222222222222	CORE_REGION	CENTRAL_COMP
Streptomyces sp. CCM MD2014	SCC2_2475	2825586	2825864	+	False	20061	0.0158730158730159	CORE_REGION	CENTRAL_COMP
Streptomyces sp. CCM MD2014	SCC2_2476	2825861	2826085	+	False	6504	0.587301587301587	CORE_REGION	CENTRAL_COMP
Streptomyces sp. CCM MD2014	SCC2_2477	2826085	2826468	+	False	3901	0.888888888888889	CORE_REGION	CENTRAL_COMP
Streptomyces sp. CCM MD2014	SCC2_2478	2827064	2828533	-	False	14822	0.761904761904762	CORE_REGION	CENTRAL_COMP
Streptomyces sp. CCM MD2014	SCC2_2479	2828877	2829380	-	False	17167	0.198412698412698	CORE_REGION	CENTRAL_COMP
Streptomyces sp. CCM MD2014	SCC2_2480	2829663	2830514	+	False	3809	0.706349206349206	CORE_REGION	CENTRAL_COMP
Streptomyces sp. CCM MD2014	SCC2_2481	2830531	2830728	+	False	209	1	CORE_REGION	CENTRAL_COMP
Streptomyces sp. CCM MD2014	SCC2_2482	2830827	2832197	+	False	2361	0.555555555555556	CORE_REGION	CENTRAL_COMP
Streptomyces sp. CCM MD2014	SCC2_2483	2832194	2833141	+	False	5707	0.555555555555556	CORE_REGION	CENTRAL_COMP
Streptomyces sp. CCM MD2014	SCC2_2484	2833143	2834009	+	False	5892	0.555555555555556	CORE_REGION	CENTRAL_COMP
Streptomyces sp. CCM MD2014	SCC2_2485	2834158	2834862	+	False	12284	0.825396825396825	CORE_REGION	CENTRAL_COMP
Streptomyces sp. CCM MD2014	SCC2_2486	2834877	2835902	-	True	1920	1	CORE_REGION	CENTRAL_COMP
Streptomyces sp. CCM MD2014	SCC2_2487	2836160	2838253	+	True	8053	1	CORE_REGION	CENTRAL_COMP
Streptomyces sp. CCM MD2014	SCC2_2488	2838250	2839473	+	True	8788	1	CORE_REGION	CENTRAL_COMP
Streptomyces sp. CCM MD2014	SCC2_2489	2839548	2840978	+	True	3894	1	CORE_REGION	CENTRAL_COMP
Streptomyces sp. CCM MD2014	SCC2_2490	2841096	2842490	-	False	6954	0.992063492063492	CORE_REGION	CENTRAL_COMP
Streptomyces sp. CCM MD2014	SCC2_2491	2842480	2843127	-	False	2317	1	CORE_REGION	CENTRAL_COMP
Streptomyces sp. CCM MD2014	SCC2_2492	2843245	2843832	-	False	7168	1	CORE_REGION	CENTRAL_COMP
Streptomyces sp. CCM MD2014	SCC2_2493	2844531	2845511	-	True	1927	1	CORE_REGION	CENTRAL_COMP
Streptomyces sp. CCM MD2014	SCC2_2494	2845765	2846409	+	False	8253	0.976190476190476	CORE_REGION	CENTRAL_COMP
Streptomyces sp. CCM MD2014	SCC2_2495	2846568	2848268	-	True	9601	1	CORE_REGION	CENTRAL_COMP
Streptomyces sp. CCM MD2014	SCC2_2496	2848362	2848691	-	False	1735	1	CORE_REGION	CENTRAL_COMP
Streptomyces sp. CCM MD2014	SCC2_2497	2848803	2849318	-	True	7434	1	CORE_REGION	CENTRAL_COMP
Streptomyces sp. CCM MD2014	SCC2_2498	2849389	2849682	-	False	5734	0.976190476190476	CORE_REGION	CENTRAL_COMP
Streptomyces sp. CCM MD2014	SCC2_2499	2849679	2850023	-	False	1746	0.992063492063492	CORE_REGION	CENTRAL_COMP
Streptomyces sp. CCM MD2014	SCC2_2500	2850202	2850840	+	True	2450	1	CORE_REGION	CENTRAL_COMP
Streptomyces sp. CCM MD2014	SCC2_2501	2850840	2851490	+	True	1908	1	CORE_REGION	CENTRAL_COMP
Streptomyces sp. CCM MD2014	SCC2_2502	2851487	2852263	+	True	4543	1	CORE_REGION	CENTRAL_COMP
Streptomyces sp. CCM MD2014	SCC2_2503	2852365	2852841	+	False	3243	0.992063492063492	CORE_REGION	CENTRAL_COMP
Streptomyces sp. CCM MD2014	SCC2_2504	2852867	2854276	-	False	1128	0.880952380952381	CORE_REGION	CENTRAL_COMP
Streptomyces sp. CCM MD2014	SCC2_2505	2854273	2854992	-	False	7879	0.674603174603175	CORE_REGION	CENTRAL_COMP
Streptomyces sp. CCM MD2014	SCC2_2506	2855049	2855795	-	False	17145	0.0158730158730159	CORE_REGION	CENTRAL_COMP
Streptomyces sp. CCM MD2014	SCC2_2507	2855804	2857096	-	False	17958	0.301587301587302	CORE_REGION	CENTRAL_COMP
Streptomyces sp. CCM MD2014	SCC2_2508	2857268	2858224	-	True	364	1	CORE_REGION	CENTRAL_COMP
Streptomyces sp. CCM MD2014	SCC2_2509	2858282	2859514	-	True	2300	1	CORE_REGION	CENTRAL_COMP
Streptomyces sp. CCM MD2014	SCC2_2510	2859664	2860104	+	False	109	0.992063492063492	CORE_REGION	CENTRAL_COMP
Streptomyces sp. CCM MD2014	SCC2_2511	2860338	2864318	+	False	3147	1	CORE_REGION	CENTRAL_COMP
Streptomyces sp. CCM MD2014	SCC2_2512	2864526	2865458	+	True	5935	1	CORE_REGION	CENTRAL_COMP
Streptomyces sp. CCM MD2014	SCC2_2513	2865559	2866557	+	False	1068	1	CORE_REGION	CENTRAL_COMP
Streptomyces sp. CCM MD2014	SCC2_2514	2866560	2867330	+	False	10933	0.976190476190476	CORE_REGION	CENTRAL_COMP
Streptomyces sp. CCM MD2014	SCC2_2515	2867447	2868736	+	False	1068	1	CORE_REGION	CENTRAL_COMP
Streptomyces sp. CCM MD2014	SCC2_2516	2868733	2869602	+	False	7339	1	CORE_REGION	CENTRAL_COMP
Streptomyces sp. CCM MD2014	SCC2_2517	2869620	2869952	-	False	2516	0.984126984126984	CORE_REGION	CENTRAL_COMP
Streptomyces sp. CCM MD2014	SCC2_2518	2870209	2871237	+	False	6894	1	CORE_REGION	CENTRAL_COMP
Streptomyces sp. CCM MD2014	SCC2_2519	2871320	2871712	-	True	6458	1	CORE_REGION	CENTRAL_COMP
Streptomyces sp. CCM MD2014	SCC2_2520	2872003	2872674	+	True	5583	1	CORE_REGION	CENTRAL_COMP
Streptomyces sp. CCM MD2014	SCC2_2521	2872776	2875391	-	False	2508	0.976190476190476	CORE_REGION	CENTRAL_COMP
Streptomyces sp. CCM MD2014	SCC2_2522	2875416	2875592	+	False	17248	0.0317460317460317	CORE_REGION	CENTRAL_COMP
Streptomyces sp. CCM MD2014	SCC2_2523	2875625	2875948	-	True	8833	1	CORE_REGION	CENTRAL_COMP
Streptomyces sp. CCM MD2014	SCC2_2524	2876118	2876966	-	False	1224	0.984126984126984	CORE_REGION	CENTRAL_COMP
Streptomyces sp. CCM MD2014	SCC2_2525	2877103	2877744	-	False	2170	0.968253968253968	CORE_REGION	CENTRAL_COMP
Streptomyces sp. CCM MD2014	SCC2_2526	2877838	2878623	+	False	2329	0.706349206349206	CORE_REGION	CENTRAL_COMP
Streptomyces sp. CCM MD2014	SCC2_2527	2878641	2879390	+	False	5169	0.53968253968254	CORE_REGION	CENTRAL_COMP
Streptomyces sp. CCM MD2014	SCC2_2528	2879404	2879976	+	False	7493	0.992063492063492	CORE_REGION	CENTRAL_COMP
Streptomyces sp. CCM MD2014	SCC2_2529	2879973	2880161	-	False	20994	0.119047619047619	CORE_REGION	CENTRAL_COMP
Streptomyces sp. CCM MD2014	SCC2_2530	2880158	2880742	-	False	7340	0.896825396825397	CORE_REGION	CENTRAL_COMP
Streptomyces sp. CCM MD2014	SCC2_2531	2880895	2882091	+	False	1548	0.944444444444444	CORE_REGION	CENTRAL_COMP
Streptomyces sp. CCM MD2014	SCC2_2532	2882088	2882729	+	False	8551	0.944444444444444	CORE_REGION	CENTRAL_COMP
Streptomyces sp. CCM MD2014	SCC2_2533	2882877	2884706	+	False	7952	0.992063492063492	CORE_REGION	CENTRAL_COMP
Streptomyces sp. CCM MD2014	SCC2_2534	2884749	2885195	-	True	8373	1	CORE_REGION	CENTRAL_COMP
Streptomyces sp. CCM MD2014	SCC2_2535	2885338	2885712	-	True	6196	1	CORE_REGION	CENTRAL_COMP
Streptomyces sp. CCM MD2014	SCC2_2536	2885844	2887280	-	True	5267	1	CORE_REGION	CENTRAL_COMP
Streptomyces sp. CCM MD2014	SCC2_2537	2887280	2888197	-	True	1743	1	CORE_REGION	CENTRAL_COMP
Streptomyces sp. CCM MD2014	SCC2_2538	2888219	2889808	-	True	6193	1	CORE_REGION	CENTRAL_COMP
Streptomyces sp. CCM MD2014	SCC2_2539	2889983	2890798	-	True	3480	1	CORE_REGION	CENTRAL_COMP
Streptomyces sp. CCM MD2014	SCC2_2540	2890795	2891355	-	True	4412	1	CORE_REGION	CENTRAL_COMP
Streptomyces sp. CCM MD2014	SCC2_2541	2891398	2891622	-	True	3361	1	CORE_REGION	CENTRAL_COMP
Streptomyces sp. CCM MD2014	SCC2_2542	2891697	2892521	-	True	5193	1	CORE_REGION	CENTRAL_COMP
Streptomyces sp. CCM MD2014	SCC2_2543	2892747	2893142	-	False	4713	1	CORE_REGION	CENTRAL_COMP
Streptomyces sp. CCM MD2014	SCC2_2544	2893444	2894748	-	True	2256	1	CORE_REGION	CENTRAL_COMP
Streptomyces sp. CCM MD2014	SCC2_2545	2894892	2896226	-	False	4417	0.96031746031746	CORE_REGION	CENTRAL_COMP
Streptomyces sp. CCM MD2014	SCC2_2546	2896397	2897077	-	True	9244	1	CORE_REGION	CENTRAL_COMP
Streptomyces sp. CCM MD2014	SCC2_2547	2897074	2897721	-	True	7458	1	CORE_REGION	CENTRAL_COMP
Streptomyces sp. CCM MD2014	SCC2_2548	2897772	2898617	-	True	4945	1	CORE_REGION	CENTRAL_COMP
Streptomyces sp. CCM MD2014	SCC2_2549	2898677	2899753	-	True	2490	1	CORE_REGION	CENTRAL_COMP
Streptomyces sp. CCM MD2014	SCC2_2550	2899861	2900082	-	True	5236	1	CORE_REGION	CENTRAL_COMP
Streptomyces sp. CCM MD2014	SCC2_2551	2900207	2901355	-	False	9491	1	CORE_REGION	CENTRAL_COMP
Streptomyces sp. CCM MD2014	SCC2_2552	2901705	2903492	-	False	10329	0.507936507936508	CORE_REGION	CENTRAL_COMP
Streptomyces sp. CCM MD2014	SCC2_2553	2903710	2905794	-	False	1933	1	CORE_REGION	CENTRAL_COMP
Streptomyces sp. CCM MD2014	SCC2_2554	2906227	2907156	-	True	6577	1	CORE_REGION	CENTRAL_COMP
Streptomyces sp. CCM MD2014	SCC2_2555	2907551	2908609	-	True	2977	1	CORE_REGION	CENTRAL_COMP
Streptomyces sp. CCM MD2014	SCC2_2556	2908616	2909908	-	True	7899	1	CORE_REGION	CENTRAL_COMP
Streptomyces sp. CCM MD2014	SCC2_2557	2910080	2911471	-	True	9438	1	CORE_REGION	CENTRAL_COMP
Streptomyces sp. CCM MD2014	SCC2_2558	2911490	2912611	-	False	870	0.992063492063492	CORE_REGION	CENTRAL_COMP
Streptomyces sp. CCM MD2014	SCC2_2559	2912648	2912782	+	False	20718	0.00793650793650794	CORE_REGION	CENTRAL_COMP
Streptomyces sp. CCM MD2014	SCC2_2560	2912773	2913210	-	False	6263	0.96031746031746	CORE_REGION	CENTRAL_COMP
Streptomyces sp. CCM MD2014	SCC2_2561	2913741	2914688	-	False	2105	0.674603174603175	CORE_REGION	CENTRAL_COMP
Streptomyces sp. CCM MD2014	SCC2_2562	2914723	2915142	-	False	20130	0.0158730158730159	CORE_REGION	CENTRAL_COMP
Streptomyces sp. CCM MD2014	SCC2_2563	2915139	2915360	-	False	3473	0.484126984126984	CORE_REGION	CENTRAL_COMP
Streptomyces sp. CCM MD2014	SCC2_2564	2915341	2915769	-	False	740	0.785714285714286	CORE_REGION	CENTRAL_COMP
Streptomyces sp. CCM MD2014	SCC2_2565	2916707	2916967	-	False	16830	0.0158730158730159	CORE_REGION	CENTRAL_COMP
Streptomyces sp. CCM MD2014	SCC2_2566	2917113	2917460	+	False	8376	0.0634920634920635	CORE_REGION	CENTRAL_COMP
Streptomyces sp. CCM MD2014	SCC2_2567	2921779	2923119	-	False	20890	0	CORE_REGION	CENTRAL_COMP
Streptomyces sp. CCM MD2014	SCC2_2568	2923109	2925247	-	False	6251	0.103174603174603	CORE_REGION	CENTRAL_COMP
Streptomyces sp. CCM MD2014	SCC2_2569	2925314	2925559	-	False	20201	0	CORE_REGION	CENTRAL_COMP
Streptomyces sp. CCM MD2014	SCC2_2570	2927165	2927383	-	False	17339	0.0793650793650794	CORE_REGION	CENTRAL_COMP
Streptomyces sp. CCM MD2014	SCC2_2571	2928876	2929352	+	False	16571	0.0714285714285714	CORE_REGION	CENTRAL_COMP
Streptomyces sp. CCM MD2014	SCC2_2572	2929386	2930315	-	False	16589	0.214285714285714	CORE_REGION	CENTRAL_COMP
Streptomyces sp. CCM MD2014	SCC2_2573	2930517	2930633	-	False	20135	0.103174603174603	CORE_REGION	CENTRAL_COMP
Streptomyces sp. CCM MD2014	SCC2_2574	2931061	2931261	+	False	2889	0.126984126984127	CORE_REGION	CENTRAL_COMP
Streptomyces sp. CCM MD2014	SCC2_2575	2931283	2931987	-	False	9885	0.365079365079365	CORE_REGION	CENTRAL_COMP
Streptomyces sp. CCM MD2014	SCC2_2576	2932134	2932628	+	False	17477	0.0396825396825397	CORE_REGION	CENTRAL_COMP
Streptomyces sp. CCM MD2014	SCC2_2577	2932739	2934583	+	False	20198	0.325396825396825	CORE_REGION	CENTRAL_COMP
Streptomyces sp. CCM MD2014	SCC2_2578	2934661	2936574	-	False	5075	0.722222222222222	CORE_REGION	CENTRAL_COMP
Streptomyces sp. CCM MD2014	SCC2_2579	2936912	2938126	+	False	9078	0.682539682539683	CORE_REGION	CENTRAL_COMP
Streptomyces sp. CCM MD2014	SCC2_2580	2938264	2938740	+	False	6402	0.69047619047619	CORE_REGION	CENTRAL_COMP
Streptomyces sp. CCM MD2014	SCC2_2581	2938737	2940008	+	False	821	0.865079365079365	CORE_REGION	CENTRAL_COMP
Streptomyces sp. CCM MD2014	SCC2_2582	2940005	2941273	+	False	1727	0.865079365079365	CORE_REGION	CENTRAL_COMP
Streptomyces sp. CCM MD2014	SCC2_2583	2941425	2941694	+	False	4798	0.682539682539683	CORE_REGION	CENTRAL_COMP
Streptomyces sp. CCM MD2014	SCC2_2584	2941696	2942175	+	False	227	0.69047619047619	CORE_REGION	CENTRAL_COMP
Streptomyces sp. CCM MD2014	SCC2_2585	2942209	2942544	+	False	2208	0.80952380952381	CORE_REGION	CENTRAL_COMP
Streptomyces sp. CCM MD2014	SCC2_2586	2942807	2943718	+	False	9118	1	CORE_REGION	CENTRAL_COMP
Streptomyces sp. CCM MD2014	SCC2_2587	2943789	2944223	+	False	419	0.857142857142857	CORE_REGION	CENTRAL_COMP
Streptomyces sp. CCM MD2014	SCC2_2588	2944415	2945161	+	False	561	0.777777777777778	CORE_REGION	CENTRAL_COMP
Streptomyces sp. CCM MD2014	SCC2_2589	2945445	2946056	+	False	17340	0.158730158730159	CORE_REGION	CENTRAL_COMP
Streptomyces sp. CCM MD2014	SCC2_2590	2946288	2947385	-	False	3670	0.968253968253968	CORE_REGION	CENTRAL_COMP
Streptomyces sp. CCM MD2014	SCC2_2591	2947451	2948332	+	False	3402	0.96031746031746	CORE_REGION	CENTRAL_COMP
Streptomyces sp. CCM MD2014	SCC2_2592	2948346	2949149	-	False	14100	0.738095238095238	CORE_REGION	CENTRAL_COMP
Streptomyces sp. CCM MD2014	SCC2_2593	2949302	2949508	+	False	20603	0	CORE_REGION	CENTRAL_COMP
Streptomyces sp. CCM MD2014	SCC2_2594	2949481	2949708	+	False	14846	0.420634920634921	CORE_REGION	CENTRAL_COMP
Streptomyces sp. CCM MD2014	SCC2_2595	2949889	2950725	+	False	10269	0.746031746031746	CORE_REGION	CENTRAL_COMP
Streptomyces sp. CCM MD2014	SCC2_2596	2950761	2951966	+	False	9206	0.849206349206349	CORE_REGION	CENTRAL_COMP
Streptomyces sp. CCM MD2014	SCC2_2597	2952144	2952590	+	False	12789	0.698412698412698	CORE_REGION	CENTRAL_COMP
Streptomyces sp. CCM MD2014	SCC2_2598	2952634	2953995	+	False	11977	0.952380952380952	CORE_REGION	CENTRAL_COMP
Streptomyces sp. CCM MD2014	SCC2_2599	2953992	2955449	+	False	9876	0.952380952380952	CORE_REGION	CENTRAL_COMP
Streptomyces sp. CCM MD2014	SCC2_2600	2955510	2956001	+	False	19834	0.484126984126984	CORE_REGION	CENTRAL_COMP
Streptomyces sp. CCM MD2014	SCC2_2601	2956149	2957087	+	False	119	0.992063492063492	CORE_REGION	CENTRAL_COMP
Streptomyces sp. CCM MD2014	SCC2_2602	2957137	2957790	+	False	7445	1	CORE_REGION	CENTRAL_COMP
Streptomyces sp. CCM MD2014	SCC2_2603	2957861	2958184	+	False	1007	1	CORE_REGION	CENTRAL_COMP
Streptomyces sp. CCM MD2014	SCC2_2604	2958288	2959445	+	False	9133	0.841269841269841	CORE_REGION	CENTRAL_COMP
Streptomyces sp. CCM MD2014	SCC2_2605	2959409	2960671	-	False	5491	0.992063492063492	CORE_REGION	CENTRAL_COMP
Streptomyces sp. CCM MD2014	SCC2_2606	2960703	2961344	-	False	3712	1	CORE_REGION	CENTRAL_COMP
Streptomyces sp. CCM MD2014	SCC2_2607	2961325	2961777	-	True	5509	1	CORE_REGION	CENTRAL_COMP
Streptomyces sp. CCM MD2014	SCC2_2608	2961774	2962295	-	True	1450	1	CORE_REGION	CENTRAL_COMP
Streptomyces sp. CCM MD2014	SCC2_2609	2962292	2965324	-	False	1249	1	CORE_REGION	CENTRAL_COMP
Streptomyces sp. CCM MD2014	SCC2_2610	2965307	2965549	+	False	17244	0.00793650793650794	CORE_REGION	CENTRAL_COMP
Streptomyces sp. CCM MD2014	SCC2_2611	2965994	2966785	+	False	6652	1	CORE_REGION	CENTRAL_COMP
Streptomyces sp. CCM MD2014	SCC2_2612	2966837	2967331	-	False	44	1	CORE_REGION	CENTRAL_COMP
Streptomyces sp. CCM MD2014	SCC2_2613	2967580	2968407	+	False	3223	0.833333333333333	CORE_REGION	CENTRAL_COMP
Streptomyces sp. CCM MD2014	SCC2_2614	2968487	2970910	-	True	8892	1	CORE_REGION	CENTRAL_COMP
Streptomyces sp. CCM MD2014	SCC2_2615	2971096	2971794	+	False	2495	0.904761904761905	CORE_REGION	CENTRAL_COMP
Streptomyces sp. CCM MD2014	SCC2_2616	2971908	2972642	+	True	5810	1	CORE_REGION	CENTRAL_COMP
Streptomyces sp. CCM MD2014	SCC2_2617	2972639	2973763	+	True	4153	1	CORE_REGION	CENTRAL_COMP
Streptomyces sp. CCM MD2014	SCC2_2618	2973939	2974094	-	False	16654	0.317460317460317	CORE_REGION	CENTRAL_COMP
Streptomyces sp. CCM MD2014	SCC2_2619	2974191	2977859	+	False	2665	1	CORE_REGION	CENTRAL_COMP
Streptomyces sp. CCM MD2014	SCC2_2620	2977958	2981404	-	False	9254	0.412698412698413	CORE_REGION	CENTRAL_COMP
Streptomyces sp. CCM MD2014	SCC2_2621	2981401	2982723	-	False	20595	0.0238095238095238	CORE_REGION	CENTRAL_COMP
Streptomyces sp. CCM MD2014	SCC2_2622	2982716	2984620	-	False	20172	0.0238095238095238	CORE_REGION	CENTRAL_COMP
Streptomyces sp. CCM MD2014	SCC2_2623	2984683	2985621	-	False	20728	0.0238095238095238	CORE_REGION	CENTRAL_COMP
Streptomyces sp. CCM MD2014	SCC2_2624	2985618	2986052	-	False	20394	0.0238095238095238	CORE_REGION	CENTRAL_COMP
Streptomyces sp. CCM MD2014	SCC2_2625	2986202	2989225	-	False	9254	0.412698412698413	CORE_REGION	CENTRAL_COMP
Streptomyces sp. CCM MD2014	SCC2_2626	2989355	2990791	-	False	16335	0.301587301587302	CORE_REGION	CENTRAL_COMP
Streptomyces sp. CCM MD2014	SCC2_2627	2990788	2992368	-	False	15111	0.595238095238095	CORE_REGION	CENTRAL_COMP
Streptomyces sp. CCM MD2014	SCC2_2628	2992417	2992539	+	False	20318	0	CORE_REGION	CENTRAL_COMP
Streptomyces sp. CCM MD2014	SCC2_2629	2992609	2992815	-	False	20311	0.0158730158730159	CORE_REGION	CENTRAL_COMP
Streptomyces sp. CCM MD2014	SCC2_2630	2992902	2996216	-	False	14990	0.206349206349206	CORE_REGION	CENTRAL_COMP
Streptomyces sp. CCM MD2014	SCC2_2631	2996184	2996408	+	False	20534	0.00793650793650794	CORE_REGION	CENTRAL_COMP
Streptomyces sp. CCM MD2014	SCC2_2632	2996380	2997402	-	False	512	0.785714285714286	CORE_REGION	CENTRAL_COMP
Streptomyces sp. CCM MD2014	SCC2_2633	2997572	2999845	-	False	20807	0.111111111111111	CORE_REGION	CENTRAL_COMP
Streptomyces sp. CCM MD2014	SCC2_2634	2999842	3000369	-	False	16514	0.325396825396825	CORE_REGION	CENTRAL_COMP
Streptomyces sp. CCM MD2014	SCC2_2635	3000549	3000731	+	False	2522	0.992063492063492	CORE_REGION	CENTRAL_COMP
Streptomyces sp. CCM MD2014	SCC2_2636	3000877	3001752	-	False	17384	0.634920634920635	CORE_REGION	CENTRAL_COMP
Streptomyces sp. CCM MD2014	SCC2_2637	3001860	3002840	+	False	9434	0.992063492063492	CORE_REGION	CENTRAL_COMP
Streptomyces sp. CCM MD2014	SCC2_2638	3002842	3003942	+	False	8336	1	CORE_REGION	CENTRAL_COMP
Streptomyces sp. CCM MD2014	SCC2_2639	3004042	3004605	-	False	8274	0.833333333333333	CORE_REGION	CENTRAL_COMP
Streptomyces sp. CCM MD2014	SCC2_2640	3004605	3004814	-	False	5112	0.873015873015873	CORE_REGION	CENTRAL_COMP
Streptomyces sp. CCM MD2014	SCC2_2641	3004964	3005986	-	True	3298	1	CORE_REGION	CENTRAL_COMP
Streptomyces sp. CCM MD2014	SCC2_2642	3006292	3007521	-	True	6084	1	CORE_REGION	CENTRAL_COMP
Streptomyces sp. CCM MD2014	SCC2_2643	3008161	3009123	+	False	1436	0.992063492063492	CORE_REGION	CENTRAL_COMP
Streptomyces sp. CCM MD2014	SCC2_2644	3009154	3010104	+	False	1634	1	CORE_REGION	CENTRAL_COMP
Streptomyces sp. CCM MD2014	SCC2_2645	3010101	3010862	+	False	9467	0.992063492063492	CORE_REGION	CENTRAL_COMP
Streptomyces sp. CCM MD2014	SCC2_2646	3010925	3011734	-	False	5543	0.96031746031746	CORE_REGION	CENTRAL_COMP
Streptomyces sp. CCM MD2014	SCC2_2647	3011833	3012462	+	False	6085	0.968253968253968	CORE_REGION	CENTRAL_COMP
Streptomyces sp. CCM MD2014	SCC2_2648	3012946	3013341	+	True	3140	1	CORE_REGION	CENTRAL_COMP
Streptomyces sp. CCM MD2014	SCC2_2649	3013777	3014397	-	False	13857	0.634920634920635	CORE_REGION	CENTRAL_COMP
Streptomyces sp. CCM MD2014	SCC2_2650	3014619	3015782	-	False	14907	0.873015873015873	CORE_REGION	CENTRAL_COMP
Streptomyces sp. CCM MD2014	SCC2_2651	3015868	3017274	-	False	3420	0.992063492063492	CORE_REGION	CENTRAL_COMP
Streptomyces sp. CCM MD2014	SCC2_2652	3017281	3017433	+	False	17494	0.0317460317460317	CORE_REGION	CENTRAL_COMP
Streptomyces sp. CCM MD2014	SCC2_2653	3017622	3018212	+	False	7182	0.968253968253968	CORE_REGION	CENTRAL_COMP
Streptomyces sp. CCM MD2014	SCC2_2654	3018329	3019237	+	True	1979	1	CORE_REGION	CENTRAL_COMP
Streptomyces sp. CCM MD2014	SCC2_2655	3019282	3020868	-	False	8330	0.992063492063492	CORE_REGION	CENTRAL_COMP
Streptomyces sp. CCM MD2014	SCC2_2656	3020937	3021197	+	False	1867	1	CORE_REGION	CENTRAL_COMP
Streptomyces sp. CCM MD2014	SCC2_2657	3021448	3021861	+	True	1240	1	CORE_REGION	CENTRAL_COMP
Streptomyces sp. CCM MD2014	SCC2_2658	3021879	3022943	+	False	7256	1	CORE_REGION	CENTRAL_COMP
Streptomyces sp. CCM MD2014	SCC2_2659	3022963	3023421	-	False	6319	0.968253968253968	CORE_REGION	CENTRAL_COMP
Streptomyces sp. CCM MD2014	SCC2_2660	3023555	3024523	+	False	1898	0.992063492063492	CORE_REGION	CENTRAL_COMP
Streptomyces sp. CCM MD2014	SCC2_2661	3024844	3025101	+	False	1382	0.984126984126984	CORE_REGION	CENTRAL_COMP
Streptomyces sp. CCM MD2014	SCC2_2662	3025296	3026771	-	True	721	1	CORE_REGION	CENTRAL_COMP
Streptomyces sp. CCM MD2014	SCC2_2663	3027205	3027858	-	False	6982	0.753968253968254	CORE_REGION	CENTRAL_COMP
Streptomyces sp. CCM MD2014	SCC2_2664	3027946	3028698	+	False	233	1	CORE_REGION	CENTRAL_COMP
Streptomyces sp. CCM MD2014	SCC2_2665	3028833	3029618	+	False	4241	0.984126984126984	CORE_REGION	CENTRAL_COMP
Streptomyces sp. CCM MD2014	SCC2_2666	3029944	3031434	-	False	5659	1	CORE_REGION	CENTRAL_COMP
Streptomyces sp. CCM MD2014	SCC2_2667	3031442	3032317	-	False	5304	1	CORE_REGION	CENTRAL_COMP
Streptomyces sp. CCM MD2014	SCC2_2668	3032314	3033306	-	False	6991	0.563492063492063	CORE_REGION	CENTRAL_COMP
Streptomyces sp. CCM MD2014	SCC2_2669	3033446	3034747	-	False	9970	0.452380952380952	CORE_REGION	CENTRAL_COMP
Streptomyces sp. CCM MD2014	SCC2_2670	3035200	3035964	+	True	7713	1	CORE_REGION	CENTRAL_COMP
Streptomyces sp. CCM MD2014	SCC2_2671	3036145	3036387	+	False	8644	0.753968253968254	CORE_REGION	CENTRAL_COMP
Streptomyces sp. CCM MD2014	SCC2_2672	3036384	3037994	+	False	9366	0.753968253968254	CORE_REGION	CENTRAL_COMP
Streptomyces sp. CCM MD2014	SCC2_2673	3038038	3038574	+	False	1739	0.658730158730159	CORE_REGION	CENTRAL_COMP
Streptomyces sp. CCM MD2014	SCC2_2674	3038910	3041318	+	False	6817	1	CORE_REGION	CENTRAL_COMP
Streptomyces sp. CCM MD2014	SCC2_2675	3041315	3042349	+	False	5849	1	CORE_REGION	CENTRAL_COMP
Streptomyces sp. CCM MD2014	SCC2_2676	3042615	3043583	+	False	2416	0.984126984126984	CORE_REGION	CENTRAL_COMP
Streptomyces sp. CCM MD2014	SCC2_2677	3043599	3044975	-	False	8100	0.888888888888889	CORE_REGION	CENTRAL_COMP
Streptomyces sp. CCM MD2014	SCC2_2678	3044972	3046057	-	False	17441	0.5	CORE_REGION	CENTRAL_COMP
Streptomyces sp. CCM MD2014	SCC2_2679	3046316	3046966	-	True	1902	1	CORE_REGION	CENTRAL_COMP
Streptomyces sp. CCM MD2014	SCC2_2680	3047047	3048027	-	True	4601	1	CORE_REGION	CENTRAL_COMP
Streptomyces sp. CCM MD2014	SCC2_2681	3048141	3049484	-	False	1692	0.880952380952381	CORE_REGION	CENTRAL_COMP
Streptomyces sp. CCM MD2014	SCC2_2682	3050200	3051522	-	False	226	0.865079365079365	CORE_REGION	CENTRAL_COMP
Streptomyces sp. CCM MD2014	SCC2_2683	3051661	3051972	-	False	3800	1	CORE_REGION	CENTRAL_COMP
Streptomyces sp. CCM MD2014	SCC2_2684	3051969	3052652	-	True	7072	1	CORE_REGION	CENTRAL_COMP
Streptomyces sp. CCM MD2014	SCC2_2685	3052931	3053566	-	False	339	1	CORE_REGION	CENTRAL_COMP
Streptomyces sp. CCM MD2014	SCC2_2686	3053589	3054404	-	False	3576	0.984126984126984	CORE_REGION	CENTRAL_COMP
Streptomyces sp. CCM MD2014	SCC2_2687	3054509	3055231	+	True	4524	1	CORE_REGION	CENTRAL_COMP
Streptomyces sp. CCM MD2014	SCC2_2688	3055374	3056690	+	True	8787	1	CORE_REGION	CENTRAL_COMP
Streptomyces sp. CCM MD2014	SCC2_2689	3056703	3057716	+	True	2573	1	CORE_REGION	CENTRAL_COMP
Streptomyces sp. CCM MD2014	SCC2_2690	3057927	3058250	+	False	1369	0.984126984126984	CORE_REGION	CENTRAL_COMP
Streptomyces sp. CCM MD2014	SCC2_2691	3058262	3058867	-	False	5191	0.952380952380952	CORE_REGION	CENTRAL_COMP
Streptomyces sp. CCM MD2014	SCC2_2692	3059061	3059861	+	False	5419	1	CORE_REGION	CENTRAL_COMP
Streptomyces sp. CCM MD2014	SCC2_2693	3059994	3060401	+	False	3614	0.96031746031746	CORE_REGION	CENTRAL_COMP
Streptomyces sp. CCM MD2014	SCC2_2694	3060536	3061987	-	False	1398	0.992063492063492	CORE_REGION	CENTRAL_COMP
Streptomyces sp. CCM MD2014	SCC2_2695	3062141	3062557	+	False	7781	1	CORE_REGION	CENTRAL_COMP
Streptomyces sp. CCM MD2014	SCC2_2696	3062845	3064674	-	False	455	1	CORE_REGION	CENTRAL_COMP
Streptomyces sp. CCM MD2014	SCC2_2697	3064729	3064917	+	False	12059	0.428571428571429	CORE_REGION	CENTRAL_COMP
Streptomyces sp. CCM MD2014	SCC2_2698	3065076	3068036	-	True	1384	1	CORE_REGION	CENTRAL_COMP
Streptomyces sp. CCM MD2014	SCC2_2699	3068246	3068788	+	True	9091	1	CORE_REGION	CENTRAL_COMP
Streptomyces sp. CCM MD2014	SCC2_2700	3068831	3069925	-	True	6305	1	CORE_REGION	CENTRAL_COMP
Streptomyces sp. CCM MD2014	SCC2_2701	3069999	3070163	-	False	5396	0.976190476190476	CORE_REGION	CENTRAL_COMP
Streptomyces sp. CCM MD2014	SCC2_2702	3070340	3070798	-	False	8641	1	CORE_REGION	CENTRAL_COMP
Streptomyces sp. CCM MD2014	SCC2_2703	3070921	3071778	-	True	4718	1	CORE_REGION	CENTRAL_COMP
Streptomyces sp. CCM MD2014	SCC2_2704	3072172	3073692	+	True	9546	1	CORE_REGION	CENTRAL_COMP
Streptomyces sp. CCM MD2014	SCC2_2705	3073689	3074204	+	True	8018	1	CORE_REGION	CENTRAL_COMP
Streptomyces sp. CCM MD2014	SCC2_2706	3074265	3075020	-	False	6608	0.96031746031746	CORE_REGION	CENTRAL_COMP
Streptomyces sp. CCM MD2014	SCC2_2707	3075038	3075718	-	False	1229	0.96031746031746	CORE_REGION	CENTRAL_COMP
Streptomyces sp. CCM MD2014	SCC2_2708	3075732	3077480	-	False	5751	0.968253968253968	CORE_REGION	CENTRAL_COMP
Streptomyces sp. CCM MD2014	SCC2_2709	3077619	3078125	-	True	8755	1	CORE_REGION	CENTRAL_COMP
Streptomyces sp. CCM MD2014	SCC2_2710	3078455	3079660	+	False	8486	0.992063492063492	CORE_REGION	CENTRAL_COMP
Streptomyces sp. CCM MD2014	SCC2_2711	3079653	3081068	+	False	3075	1	CORE_REGION	CENTRAL_COMP
Streptomyces sp. CCM MD2014	SCC2_2712	3081195	3081518	-	False	8558	0.96031746031746	CORE_REGION	CENTRAL_COMP
Streptomyces sp. CCM MD2014	SCC2_2713	3081515	3081883	-	False	7590	1	CORE_REGION	CENTRAL_COMP
Streptomyces sp. CCM MD2014	SCC2_2714	3082059	3082391	-	False	1843	0.96031746031746	CORE_REGION	CENTRAL_COMP
Streptomyces sp. CCM MD2014	SCC2_2715	3082556	3084820	-	True	3587	1	CORE_REGION	CENTRAL_COMP
Streptomyces sp. CCM MD2014	SCC2_2716	3084956	3085198	+	True	8419	1	CORE_REGION	CENTRAL_COMP
Streptomyces sp. CCM MD2014	SCC2_2717	3085287	3086231	-	True	969	1	CORE_REGION	CENTRAL_COMP
Streptomyces sp. CCM MD2014	SCC2_2718	3086391	3087803	-	True	1709	1	CORE_REGION	CENTRAL_COMP
Streptomyces sp. CCM MD2014	SCC2_2719	3087814	3091329	-	False	8320	1	CORE_REGION	CENTRAL_COMP
Streptomyces sp. CCM MD2014	SCC2_2720	3091497	3094964	-	False	9597	1	CORE_REGION	CENTRAL_COMP
Streptomyces sp. CCM MD2014	SCC2_2721	3095363	3095800	-	False	2290	0.992063492063492	CORE_REGION	CENTRAL_COMP
Streptomyces sp. CCM MD2014	SCC2_2722	3095788	3095997	-	False	17624	0.0555555555555556	CORE_REGION	CENTRAL_COMP
Streptomyces sp. CCM MD2014	SCC2_2723	3095992	3098748	+	False	1116	1	CORE_REGION	CENTRAL_COMP
Streptomyces sp. CCM MD2014	SCC2_2724	3098841	3100391	+	False	3618	0.976190476190476	CORE_REGION	CENTRAL_COMP
Streptomyces sp. CCM MD2014	SCC2_2725	3100533	3102074	+	False	17280	0.650793650793651	CORE_REGION	CENTRAL_COMP
Streptomyces sp. CCM MD2014	SCC2_2726	3102146	3103324	-	False	1555	0.992063492063492	CORE_REGION	CENTRAL_COMP
Streptomyces sp. CCM MD2014	SCC2_2727	3103388	3104161	-	False	1123	0.944444444444444	CORE_REGION	CENTRAL_COMP
Streptomyces sp. CCM MD2014	SCC2_2728	3104149	3105207	-	False	3897	0.992063492063492	CORE_REGION	CENTRAL_COMP
Streptomyces sp. CCM MD2014	SCC2_2729	3105319	3106383	-	False	2512	0.984126984126984	CORE_REGION	CENTRAL_COMP
Streptomyces sp. CCM MD2014	SCC2_2730	3106366	3106710	+	False	20812	0	CORE_REGION	CENTRAL_COMP
Streptomyces sp. CCM MD2014	SCC2_2731	3106773	3108689	-	False	4657	0.976190476190476	CORE_REGION	CENTRAL_COMP
Streptomyces sp. CCM MD2014	SCC2_2732	3108869	3110035	-	False	9118	1	CORE_REGION	CENTRAL_COMP
Streptomyces sp. CCM MD2014	SCC2_2733	3110413	3111465	-	True	4191	1	CORE_REGION	CENTRAL_COMP
Streptomyces sp. CCM MD2014	SCC2_2734	3111761	3111982	+	False	4595	0.992063492063492	CORE_REGION	CENTRAL_COMP
Streptomyces sp. CCM MD2014	SCC2_2735	3112181	3112822	+	True	5069	1	CORE_REGION	CENTRAL_COMP
Streptomyces sp. CCM MD2014	SCC2_2736	3112964	3113191	+	True	9218	1	CORE_REGION	CENTRAL_COMP
Streptomyces sp. CCM MD2014	SCC2_2737	3113397	3113666	+	False	7413	0.984126984126984	CORE_REGION	CENTRAL_COMP
Streptomyces sp. CCM MD2014	SCC2_2738	3113710	3114492	-	True	7231	1	CORE_REGION	CENTRAL_COMP
Streptomyces sp. CCM MD2014	SCC2_2739	3114783	3117584	+	False	5488	0.976190476190476	CORE_REGION	CENTRAL_COMP
Streptomyces sp. CCM MD2014	SCC2_2740	3117706	3118605	+	False	8191	1	CORE_REGION	CENTRAL_COMP
Streptomyces sp. CCM MD2014	SCC2_2741	3118673	3119575	-	False	5469	0.873015873015873	CORE_REGION	CENTRAL_COMP
Streptomyces sp. CCM MD2014	SCC2_2742	3119864	3120016	+	False	6893	0.992063492063492	CORE_REGION	CENTRAL_COMP
Streptomyces sp. CCM MD2014	SCC2_2743	3120085	3120690	-	False	7886	0.992063492063492	CORE_REGION	CENTRAL_COMP
Streptomyces sp. CCM MD2014	SCC2_2744	3120778	3121635	-	True	2097	1	CORE_REGION	CENTRAL_COMP
Streptomyces sp. CCM MD2014	SCC2_2745	3121877	3122527	-	False	7552	0.976190476190476	CORE_REGION	CENTRAL_COMP
Streptomyces sp. CCM MD2014	SCC2_2746	3122680	3123903	+	False	231	0.587301587301587	CORE_REGION	CENTRAL_COMP
Streptomyces sp. CCM MD2014	SCC2_2747	3123993	3124589	-	True	9414	1	CORE_REGION	CENTRAL_COMP
Streptomyces sp. CCM MD2014	SCC2_2748	3124738	3125073	-	False	17362	0.0238095238095238	CORE_REGION	CENTRAL_COMP
Streptomyces sp. CCM MD2014	SCC2_2749	3125110	3126225	+	True	6574	1	CORE_REGION	CENTRAL_COMP
Streptomyces sp. CCM MD2014	SCC2_2750	3126259	3126771	+	True	2161	1	CORE_REGION	CENTRAL_COMP
Streptomyces sp. CCM MD2014	SCC2_2751	3126800	3127471	-	True	1657	1	CORE_REGION	CENTRAL_COMP
Streptomyces sp. CCM MD2014	SCC2_2752	3127826	3129127	+	False	1551	0.984126984126984	CORE_REGION	CENTRAL_COMP
Streptomyces sp. CCM MD2014	SCC2_2753	3129117	3129716	+	False	6284	0.984126984126984	CORE_REGION	CENTRAL_COMP
Streptomyces sp. CCM MD2014	SCC2_2754	3129779	3130894	+	True	7022	1	CORE_REGION	CENTRAL_COMP
Streptomyces sp. CCM MD2014	SCC2_2755	3130979	3131650	-	True	6008	1	CORE_REGION	CENTRAL_COMP
Streptomyces sp. CCM MD2014	SCC2_2756	3131919	3132380	-	False	1953	1	CORE_REGION	CENTRAL_COMP
Streptomyces sp. CCM MD2014	SCC2_2757	3132528	3134606	-	False	2244	0.992063492063492	CORE_REGION	CENTRAL_COMP
Streptomyces sp. CCM MD2014	SCC2_2758	3134716	3135708	-	False	1290	0.992063492063492	CORE_REGION	CENTRAL_COMP
Streptomyces sp. CCM MD2014	SCC2_2759	3135705	3136373	-	True	6640	1	CORE_REGION	CENTRAL_COMP
Streptomyces sp. CCM MD2014	SCC2_2760	3136850	3137374	+	True	5778	1	CORE_REGION	CENTRAL_COMP
Streptomyces sp. CCM MD2014	SCC2_2761	3137491	3137658	-	False	3818	0.984126984126984	CORE_REGION	CENTRAL_COMP
Streptomyces sp. CCM MD2014	SCC2_2762	3138030	3138833	+	True	2800	1	CORE_REGION	CENTRAL_COMP
Streptomyces sp. CCM MD2014	SCC2_2763	3138989	3139573	-	True	3696	1	CORE_REGION	CENTRAL_COMP
Streptomyces sp. CCM MD2014	SCC2_2764	3139570	3139929	-	False	11913	0.96031746031746	CORE_REGION	CENTRAL_COMP
Streptomyces sp. CCM MD2014	SCC2_2765	3140110	3140994	+	True	3863	1	CORE_REGION	CENTRAL_COMP
Streptomyces sp. CCM MD2014	SCC2_2766	3141238	3141996	-	True	2187	1	CORE_REGION	CENTRAL_COMP
Streptomyces sp. CCM MD2014	SCC2_2767	3142114	3143193	-	True	9670	1	CORE_REGION	CENTRAL_COMP
Streptomyces sp. CCM MD2014	SCC2_2768	3143340	3144257	+	False	6488	0.992063492063492	CORE_REGION	CENTRAL_COMP
Streptomyces sp. CCM MD2014	SCC2_2769	3144588	3145019	+	False	10159	0.857142857142857	CORE_REGION	CENTRAL_COMP
Streptomyces sp. CCM MD2014	SCC2_2770	3145330	3146427	-	True	3153	1	CORE_REGION	CENTRAL_COMP
Streptomyces sp. CCM MD2014	SCC2_2771	3146548	3146868	-	True	9432	1	CORE_REGION	CENTRAL_COMP
Streptomyces sp. CCM MD2014	SCC2_2772	3147087	3148031	+	True	4735	1	CORE_REGION	CENTRAL_COMP
Streptomyces sp. CCM MD2014	SCC2_2773	3148098	3148970	+	True	1544	1	CORE_REGION	CENTRAL_COMP
Streptomyces sp. CCM MD2014	SCC2_2774	3149093	3151369	-	False	1107	1	CORE_REGION	CENTRAL_COMP
Streptomyces sp. CCM MD2014	SCC2_2775	3151525	3151947	-	False	9071	1	CORE_REGION	CENTRAL_COMP
Streptomyces sp. CCM MD2014	SCC2_2776	3151944	3152831	-	True	8891	1	CORE_REGION	CENTRAL_COMP
Streptomyces sp. CCM MD2014	SCC2_2777	3152982	3153212	+	False	20306	0	CORE_REGION	CENTRAL_COMP
Streptomyces sp. CCM MD2014	SCC2_2778	3153202	3153396	-	False	1996	1	CORE_REGION	CENTRAL_COMP
Streptomyces sp. CCM MD2014	SCC2_2779	3153583	3155706	+	False	5155	0.992063492063492	CORE_REGION	CENTRAL_COMP
Streptomyces sp. CCM MD2014	SCC2_2780	3155708	3156826	-	False	1146	1	CORE_REGION	CENTRAL_COMP
Streptomyces sp. CCM MD2014	SCC2_2781	3156819	3157802	-	False	7275	1	CORE_REGION	CENTRAL_COMP
Streptomyces sp. CCM MD2014	SCC2_2782	3157811	3158791	-	False	5205	1	CORE_REGION	CENTRAL_COMP
Streptomyces sp. CCM MD2014	SCC2_2783	3158784	3159707	-	False	3898	1	CORE_REGION	CENTRAL_COMP
Streptomyces sp. CCM MD2014	SCC2_2784	3159721	3161355	-	False	2108	1	CORE_REGION	CENTRAL_COMP
Streptomyces sp. CCM MD2014	SCC2_2785	3161870	3162898	+	False	2082	0.849206349206349	CORE_REGION	CENTRAL_COMP
Streptomyces sp. CCM MD2014	SCC2_2786	3162977	3164740	+	False	4133	0.53968253968254	CORE_REGION	CENTRAL_COMP
Streptomyces sp. CCM MD2014	SCC2_2787	3164846	3165826	+	False	872	0.888888888888889	CORE_REGION	CENTRAL_COMP
Streptomyces sp. CCM MD2014	SCC2_2788	3165897	3166934	+	False	8177	0.888888888888889	CORE_REGION	CENTRAL_COMP
Streptomyces sp. CCM MD2014	SCC2_2789	3166961	3168001	+	False	3857	0.587301587301587	CORE_REGION	CENTRAL_COMP
Streptomyces sp. CCM MD2014	SCC2_2790	3168143	3169258	-	False	3857	0.587301587301587	CORE_REGION	CENTRAL_COMP
Streptomyces sp. CCM MD2014	SCC2_2791	3169271	3170332	-	False	8177	0.888888888888889	CORE_REGION	CENTRAL_COMP
Streptomyces sp. CCM MD2014	SCC2_2792	3170342	3171280	-	False	872	0.888888888888889	CORE_REGION	CENTRAL_COMP
Streptomyces sp. CCM MD2014	SCC2_2793	3171424	3173235	-	False	4133	0.53968253968254	CORE_REGION	CENTRAL_COMP
Streptomyces sp. CCM MD2014	SCC2_2794	3173337	3174371	-	False	2082	0.849206349206349	CORE_REGION	CENTRAL_COMP
Streptomyces sp. CCM MD2014	SCC2_2795	3175063	3176979	-	True	7338	1	CORE_REGION	CENTRAL_COMP
Streptomyces sp. CCM MD2014	SCC2_2796	3177112	3179346	-	False	5062	1	CORE_REGION	CENTRAL_COMP
Streptomyces sp. CCM MD2014	SCC2_2797	3179338	3179586	+	False	17838	0.0396825396825397	CORE_REGION	CENTRAL_COMP
Streptomyces sp. CCM MD2014	SCC2_2798	3179673	3179963	+	False	566	0.833333333333333	CORE_REGION	CENTRAL_COMP
Streptomyces sp. CCM MD2014	SCC2_2799	3179992	3180825	+	False	7802	0.833333333333333	CORE_REGION	CENTRAL_COMP
Streptomyces sp. CCM MD2014	SCC2_2800	3180842	3182791	+	False	1603	0.825396825396825	CORE_REGION	CENTRAL_COMP
Streptomyces sp. CCM MD2014	SCC2_2801	3182788	3183567	+	False	203	0.825396825396825	CORE_REGION	CENTRAL_COMP
Streptomyces sp. CCM MD2014	SCC2_2802	3183564	3184718	-	False	7097	0.492063492063492	CORE_REGION	CENTRAL_COMP
Streptomyces sp. CCM MD2014	SCC2_2803	3184961	3187612	-	False	1219	1	CORE_REGION	CENTRAL_COMP
Streptomyces sp. CCM MD2014	SCC2_2804	3187911	3188312	-	False	124	1	CORE_REGION	CENTRAL_COMP
Streptomyces sp. CCM MD2014	SCC2_2805	3188382	3188816	-	False	2703	0.873015873015873	CORE_REGION	CENTRAL_COMP
Streptomyces sp. CCM MD2014	SCC2_2806	3188860	3189051	-	False	9020	1	CORE_REGION	CENTRAL_COMP
Streptomyces sp. CCM MD2014	SCC2_2807	3189454	3190206	-	False	9582	0.992063492063492	CORE_REGION	CENTRAL_COMP
Streptomyces sp. CCM MD2014	SCC2_2808	3190354	3191388	-	False	16763	0.587301587301587	CORE_REGION	CENTRAL_COMP
Streptomyces sp. CCM MD2014	SCC2_2809	3191662	3191841	-	False	20962	0	CORE_REGION	CENTRAL_COMP
Streptomyces sp. CCM MD2014	SCC2_2810	3191816	3191980	+	False	20216	0	CORE_REGION	CENTRAL_COMP
Streptomyces sp. CCM MD2014	SCC2_2811	3191989	3192576	-	False	6097	0.952380952380952	CORE_REGION	CENTRAL_COMP
Streptomyces sp. CCM MD2014	SCC2_2812	3192690	3193316	+	False	4766	0.952380952380952	CORE_REGION	CENTRAL_COMP
Streptomyces sp. CCM MD2014	SCC2_2813	3193343	3193831	+	False	622	0.984126984126984	CORE_REGION	CENTRAL_COMP
Streptomyces sp. CCM MD2014	SCC2_2814	3193861	3195111	-	False	20914	0.0714285714285714	CORE_REGION	CENTRAL_COMP
Streptomyces sp. CCM MD2014	SCC2_2815	3195108	3196349	-	False	19551	0.0873015873015873	CORE_REGION	CENTRAL_COMP
Streptomyces sp. CCM MD2014	SCC2_2816	3196406	3196609	+	False	20241	0.0158730158730159	CORE_REGION	CENTRAL_COMP
Streptomyces sp. CCM MD2014	SCC2_2817	3196623	3198011	+	False	15433	0.603174603174603	CORE_REGION	CENTRAL_COMP
Streptomyces sp. CCM MD2014	SCC2_2818	3198615	3200105	-	False	5500	0.857142857142857	CORE_REGION	CENTRAL_COMP
Streptomyces sp. CCM MD2014	SCC2_2819	3200219	3201208	-	False	4473	0.484126984126984	CORE_REGION	CENTRAL_COMP
Streptomyces sp. CCM MD2014	SCC2_2820	3201359	3204172	+	False	6637	0.555555555555556	CORE_REGION	CENTRAL_COMP
Streptomyces sp. CCM MD2014	SCC2_2821	3204382	3205470	-	True	3986	1	CORE_REGION	CENTRAL_COMP
Streptomyces sp. CCM MD2014	SCC2_2822	3205789	3206268	+	False	14902	0.880952380952381	CORE_REGION	CENTRAL_COMP
Streptomyces sp. CCM MD2014	SCC2_2823	3206305	3207045	-	False	4612	0.992063492063492	CORE_REGION	CENTRAL_COMP
Streptomyces sp. CCM MD2014	SCC2_2824	3207075	3208091	-	False	1024	1	CORE_REGION	CENTRAL_COMP
Streptomyces sp. CCM MD2014	SCC2_2825	3208196	3209593	+	False	11715	0.706349206349206	CORE_REGION	CENTRAL_COMP
Streptomyces sp. CCM MD2014	SCC2_2826	3209710	3210882	+	True	2022	1	CORE_REGION	CENTRAL_COMP
Streptomyces sp. CCM MD2014	SCC2_2827	3210904	3211146	+	False	6021	0.992063492063492	CORE_REGION	CENTRAL_COMP
Streptomyces sp. CCM MD2014	SCC2_2828	3211161	3211415	-	False	16351	0.69047619047619	CORE_REGION	CENTRAL_COMP
Streptomyces sp. CCM MD2014	SCC2_2829	3211618	3212208	+	False	2441	0.976190476190476	CORE_REGION	CENTRAL_COMP
Streptomyces sp. CCM MD2014	SCC2_2830	3212306	3212803	-	False	5031	1	CORE_REGION	CENTRAL_COMP
Streptomyces sp. CCM MD2014	SCC2_2831	3212969	3214000	+	True	7634	1	CORE_REGION	CENTRAL_COMP
Streptomyces sp. CCM MD2014	SCC2_2832	3214241	3214618	-	False	204	1	CORE_REGION	CENTRAL_COMP
Streptomyces sp. CCM MD2014	SCC2_2833	3214724	3215452	-	False	20553	0	CORE_REGION	CENTRAL_COMP
Streptomyces sp. CCM MD2014	SCC2_2834	3215648	3217315	+	True	2587	1	CORE_REGION	CENTRAL_COMP
Streptomyces sp. CCM MD2014	SCC2_2835	3217322	3217540	-	False	20623	0	CORE_REGION	CENTRAL_COMP
Streptomyces sp. CCM MD2014	SCC2_2836	3217577	3218986	+	False	6970	0.904761904761905	CORE_REGION	CENTRAL_COMP
Streptomyces sp. CCM MD2014	SCC2_2837	3219152	3220537	+	True	6417	1	CORE_REGION	CENTRAL_COMP
Streptomyces sp. CCM MD2014	SCC2_2838	3220626	3221339	+	True	1368	1	CORE_REGION	CENTRAL_COMP
Streptomyces sp. CCM MD2014	SCC2_2839	3221748	3222125	-	False	20911	0.00793650793650794	CORE_REGION	CENTRAL_COMP
Streptomyces sp. CCM MD2014	SCC2_2840	3222189	3223895	+	False	6738	1	CORE_REGION	CENTRAL_COMP
Streptomyces sp. CCM MD2014	SCC2_2841	3223981	3226344	-	False	4370	1	CORE_REGION	CENTRAL_COMP
Streptomyces sp. CCM MD2014	SCC2_2842	3226577	3227515	+	False	6104	0.761904761904762	CORE_REGION	CENTRAL_COMP
Streptomyces sp. CCM MD2014	SCC2_2843	3227512	3227790	+	False	9109	0.76984126984127	CORE_REGION	CENTRAL_COMP
Streptomyces sp. CCM MD2014	SCC2_2844	3228082	3228606	+	False	7033	0.96031746031746	CORE_REGION	CENTRAL_COMP
Streptomyces sp. CCM MD2014	SCC2_2845	3228603	3229292	+	False	7898	0.992063492063492	CORE_REGION	CENTRAL_COMP
Streptomyces sp. CCM MD2014	SCC2_2846	3229289	3231631	+	False	825	0.96031746031746	CORE_REGION	CENTRAL_COMP
Streptomyces sp. CCM MD2014	SCC2_2847	3231847	3232785	-	False	1114	0.888888888888889	CORE_REGION	CENTRAL_COMP
Streptomyces sp. CCM MD2014	SCC2_2848	3232923	3233477	+	False	952	0.904761904761905	CORE_REGION	CENTRAL_COMP
Streptomyces sp. CCM MD2014	SCC2_2849	3233484	3234020	+	False	7844	0.928571428571429	CORE_REGION	CENTRAL_COMP
Streptomyces sp. CCM MD2014	SCC2_2850	3234113	3235570	-	False	8754	1	CORE_REGION	CENTRAL_COMP
Streptomyces sp. CCM MD2014	SCC2_2851	3235723	3236421	-	False	3203	1	CORE_REGION	CENTRAL_COMP
Streptomyces sp. CCM MD2014	SCC2_2852	3236869	3238194	-	True	8832	1	CORE_REGION	CENTRAL_COMP
Streptomyces sp. CCM MD2014	SCC2_2853	3239265	3240044	-	False	8635	0.912698412698413	CORE_REGION	CENTRAL_COMP
Streptomyces sp. CCM MD2014	SCC2_2854	3240047	3240925	-	False	6473	0.507936507936508	CORE_REGION	CENTRAL_COMP
Streptomyces sp. CCM MD2014	SCC2_2855	3241346	3241714	+	False	1785	0.928571428571429	CORE_REGION	CENTRAL_COMP
Streptomyces sp. CCM MD2014	SCC2_2856	3241747	3242274	-	False	2477	0.0952380952380952	CORE_REGION	CENTRAL_COMP
Streptomyces sp. CCM MD2014	SCC2_2857	3242281	3242901	-	False	923	1	CORE_REGION	CENTRAL_COMP
Streptomyces sp. CCM MD2014	SCC2_2858	3242910	3243434	-	False	6370	0.968253968253968	CORE_REGION	CENTRAL_COMP
Streptomyces sp. CCM MD2014	SCC2_2859	3243528	3243815	-	False	1221	0.920634920634921	CORE_REGION	CENTRAL_COMP
Streptomyces sp. CCM MD2014	SCC2_2860	3244124	3244324	-	False	4683	0.761904761904762	CORE_REGION	CENTRAL_COMP
Streptomyces sp. CCM MD2014	SCC2_2861	3244596	3245498	-	True	3497	1	CORE_REGION	CENTRAL_COMP
Streptomyces sp. CCM MD2014	SCC2_2862	3245518	3246462	-	True	7496	1	CORE_REGION	CENTRAL_COMP
Streptomyces sp. CCM MD2014	SCC2_2863	3246472	3247809	-	True	7524	1	CORE_REGION	CENTRAL_COMP
Streptomyces sp. CCM MD2014	SCC2_2864	3247828	3248190	-	False	7936	0.984126984126984	CORE_REGION	CENTRAL_COMP
Streptomyces sp. CCM MD2014	SCC2_2865	3248192	3248593	-	False	13599	0.76984126984127	CORE_REGION	CENTRAL_COMP
Streptomyces sp. CCM MD2014	SCC2_2866	3248590	3249846	-	False	7452	1	CORE_REGION	CENTRAL_COMP
Streptomyces sp. CCM MD2014	SCC2_2867	3249854	3250561	-	True	5738	1	CORE_REGION	CENTRAL_COMP
Streptomyces sp. CCM MD2014	SCC2_2868	3250682	3251608	-	False	6248	0.992063492063492	CORE_REGION	CENTRAL_COMP
Streptomyces sp. CCM MD2014	SCC2_2869	3251934	3253649	+	False	1269	0.944444444444444	CORE_REGION	CENTRAL_COMP
Streptomyces sp. CCM MD2014	SCC2_2870	3253996	3254508	+	False	12728	0.825396825396825	CORE_REGION	CENTRAL_COMP
Streptomyces sp. CCM MD2014	SCC2_2871	3254662	3255936	+	False	11578	0.404761904761905	CORE_REGION	CENTRAL_COMP
Streptomyces sp. CCM MD2014	SCC2_2872	3255952	3257274	-	False	17240	0.53968253968254	CORE_REGION	CENTRAL_COMP
Streptomyces sp. CCM MD2014	SCC2_2873	3257342	3258028	-	False	4573	0.595238095238095	CORE_REGION	CENTRAL_COMP
Streptomyces sp. CCM MD2014	SCC2_2874	3258150	3259631	-	False	7606	0.69047619047619	CORE_REGION	CENTRAL_COMP
Streptomyces sp. CCM MD2014	SCC2_2875	3259753	3260163	-	False	4565	0.976190476190476	CORE_REGION	CENTRAL_COMP
Streptomyces sp. CCM MD2014	SCC2_2876	3260160	3260924	-	False	4743	0.96031746031746	CORE_REGION	CENTRAL_COMP
Streptomyces sp. CCM MD2014	SCC2_2877	3260921	3261976	-	False	1726	0.920634920634921	CORE_REGION	CENTRAL_COMP
Streptomyces sp. CCM MD2014	SCC2_2878	3262111	3263412	+	False	5937	1	CORE_REGION	CENTRAL_COMP
Streptomyces sp. CCM MD2014	SCC2_2879	3263450	3265060	+	False	5151	0.976190476190476	CORE_REGION	CENTRAL_COMP
Streptomyces sp. CCM MD2014	SCC2_2880	3265155	3266366	+	False	5665	0.992063492063492	CORE_REGION	CENTRAL_COMP
Streptomyces sp. CCM MD2014	SCC2_2881	3266456	3266878	+	False	2242	0.992063492063492	CORE_REGION	CENTRAL_COMP
Streptomyces sp. CCM MD2014	SCC2_2882	3267357	3269177	-	True	1360	1	CORE_REGION	CENTRAL_COMP
Streptomyces sp. CCM MD2014	SCC2_2883	3269465	3270169	+	False	9099	1	CORE_REGION	CENTRAL_COMP
Streptomyces sp. CCM MD2014	SCC2_2884	3270228	3270959	+	False	4939	0.952380952380952	CORE_REGION	CENTRAL_COMP
Streptomyces sp. CCM MD2014	SCC2_2885	3271000	3271359	+	False	16997	0.0555555555555556	CORE_REGION	CENTRAL_COMP
Streptomyces sp. CCM MD2014	SCC2_2886	3271377	3273407	-	True	7601	1	CORE_REGION	CENTRAL_COMP
Streptomyces sp. CCM MD2014	SCC2_2887	3273514	3274104	-	False	11872	0.333333333333333	CORE_REGION	CENTRAL_COMP
Streptomyces sp. CCM MD2014	SCC2_2888	3274212	3275021	-	False	17766	0.206349206349206	CORE_REGION	CENTRAL_COMP
Streptomyces sp. CCM MD2014	SCC2_2889	3275023	3277440	-	False	17221	0.214285714285714	CORE_REGION	CENTRAL_COMP
Streptomyces sp. CCM MD2014	SCC2_2890	3277437	3278921	-	False	16973	0.214285714285714	CORE_REGION	CENTRAL_COMP
Streptomyces sp. CCM MD2014	SCC2_2891	3279525	3282758	+	False	162	0.873015873015873	CORE_REGION	CENTRAL_COMP
Streptomyces sp. CCM MD2014	SCC2_2892	3282795	3282998	-	False	847	0.992063492063492	CORE_REGION	CENTRAL_COMP
Streptomyces sp. CCM MD2014	SCC2_2893	3283024	3283884	-	True	164	1	CORE_REGION	CENTRAL_COMP
Streptomyces sp. CCM MD2014	SCC2_2894	3284036	3284434	+	False	2917	0.992063492063492	CORE_REGION	CENTRAL_COMP
Streptomyces sp. CCM MD2014	SCC2_2895	3284614	3285111	+	True	5940	1	CORE_REGION	CENTRAL_COMP
Streptomyces sp. CCM MD2014	SCC2_2896	3285179	3286036	-	False	2028	0.992063492063492	CORE_REGION	CENTRAL_COMP
Streptomyces sp. CCM MD2014	SCC2_2897	3286033	3287010	-	False	1690	0.984126984126984	CORE_REGION	CENTRAL_COMP
Streptomyces sp. CCM MD2014	SCC2_2898	3287221	3288450	-	True	7789	1	CORE_REGION	CENTRAL_COMP
Streptomyces sp. CCM MD2014	SCC2_2899	3288619	3289119	+	True	4147	1	CORE_REGION	CENTRAL_COMP
Streptomyces sp. CCM MD2014	SCC2_2900	3289253	3289759	+	False	6351	0.912698412698413	CORE_REGION	CENTRAL_COMP
Streptomyces sp. CCM MD2014	SCC2_2901	3289845	3290123	+	False	1852	0.825396825396825	CORE_REGION	CENTRAL_COMP
Streptomyces sp. CCM MD2014	SCC2_2902	3290134	3291288	-	True	2950	1	CORE_REGION	CENTRAL_COMP
Streptomyces sp. CCM MD2014	SCC2_2903	3291385	3292503	+	False	1316	0.992063492063492	CORE_REGION	CENTRAL_COMP
Streptomyces sp. CCM MD2014	SCC2_2904	3292568	3293080	-	False	6996	0.976190476190476	CORE_REGION	CENTRAL_COMP
Streptomyces sp. CCM MD2014	SCC2_2905	3293302	3293655	+	False	3403	0.46031746031746	CORE_REGION	CENTRAL_COMP
Streptomyces sp. CCM MD2014	SCC2_2906	3293723	3293923	+	False	8262	0.261904761904762	CORE_REGION	CENTRAL_COMP
Streptomyces sp. CCM MD2014	SCC2_2907	3293981	3294574	+	False	10348	0.817460317460317	CORE_REGION	CENTRAL_COMP
Streptomyces sp. CCM MD2014	SCC2_2908	3294571	3295164	+	False	15583	0.0952380952380952	CORE_REGION	CENTRAL_COMP
Streptomyces sp. CCM MD2014	SCC2_2909	3295175	3295795	+	False	19704	0.206349206349206	CORE_REGION	CENTRAL_COMP
Streptomyces sp. CCM MD2014	SCC2_2910	3295834	3296430	-	False	163	0.984126984126984	CORE_REGION	CENTRAL_COMP
Streptomyces sp. CCM MD2014	SCC2_2911	3296589	3297626	+	False	520	0.904761904761905	CORE_REGION	CENTRAL_COMP
Streptomyces sp. CCM MD2014	SCC2_2912	3297645	3298358	-	False	16774	0.380952380952381	CORE_REGION	CENTRAL_COMP
Streptomyces sp. CCM MD2014	SCC2_2913	3298355	3299074	-	False	9903	0.5	CORE_REGION	CENTRAL_COMP
Streptomyces sp. CCM MD2014	SCC2_2914	3299071	3300759	-	False	17121	0.373015873015873	CORE_REGION	CENTRAL_COMP
Streptomyces sp. CCM MD2014	SCC2_2915	3300759	3304502	-	False	12311	0.396825396825397	CORE_REGION	CENTRAL_COMP
Streptomyces sp. CCM MD2014	SCC2_2916	3304719	3305510	-	False	535	0.849206349206349	CORE_REGION	CENTRAL_COMP
Streptomyces sp. CCM MD2014	SCC2_2917	3305689	3306729	-	False	7964	0.888888888888889	CORE_REGION	CENTRAL_COMP
Streptomyces sp. CCM MD2014	SCC2_2918	3306883	3307776	+	False	15	1	CORE_REGION	CENTRAL_COMP
Streptomyces sp. CCM MD2014	SCC2_2919	3307762	3308448	-	False	648	0.984126984126984	CORE_REGION	CENTRAL_COMP
Streptomyces sp. CCM MD2014	SCC2_2920	3308482	3309969	-	False	18678	0.436507936507937	CORE_REGION	CENTRAL_COMP
Streptomyces sp. CCM MD2014	SCC2_2921	3310126	3311109	-	False	1547	0.912698412698413	CORE_REGION	CENTRAL_COMP
Streptomyces sp. CCM MD2014	SCC2_2922	3311173	3311745	+	False	17942	0.0873015873015873	CORE_REGION	CENTRAL_COMP
Streptomyces sp. CCM MD2014	SCC2_2923	3311806	3312684	-	False	4254	0.706349206349206	CORE_REGION	CENTRAL_COMP
Streptomyces sp. CCM MD2014	SCC2_2924	3312814	3314076	-	False	6139	1	CORE_REGION	CENTRAL_COMP
Streptomyces sp. CCM MD2014	SCC2_2925	3314293	3314646	-	False	4052	0.912698412698413	CORE_REGION	CENTRAL_COMP
Streptomyces sp. CCM MD2014	SCC2_2926	3314756	3315085	+	False	8555	0.984126984126984	CORE_REGION	CENTRAL_COMP
Streptomyces sp. CCM MD2014	SCC2_2927	3315175	3316734	-	False	2898	1	CORE_REGION	CENTRAL_COMP
Streptomyces sp. CCM MD2014	SCC2_2928	3316871	3318019	-	False	8827	1	CORE_REGION	CENTRAL_COMP
Streptomyces sp. CCM MD2014	SCC2_2929	3318361	3319161	-	True	8874	1	CORE_REGION	CENTRAL_COMP
Streptomyces sp. CCM MD2014	SCC2_2930	3319373	3320092	+	False	17380	0.19047619047619	CORE_REGION	CENTRAL_COMP
Streptomyces sp. CCM MD2014	SCC2_2931	3320118	3321263	-	True	3136	1	CORE_REGION	CENTRAL_COMP
Streptomyces sp. CCM MD2014	SCC2_2932	3321420	3322310	-	True	727	1	CORE_REGION	CENTRAL_COMP
Streptomyces sp. CCM MD2014	SCC2_2933	3322421	3324013	+	False	133	1	CORE_REGION	CENTRAL_COMP
Streptomyces sp. CCM MD2014	SCC2_2934	3324023	3324232	+	False	1851	0.992063492063492	CORE_REGION	CENTRAL_COMP
Streptomyces sp. CCM MD2014	SCC2_2935	3324372	3324500	+	False	12991	0.936507936507937	CORE_REGION	CENTRAL_COMP
Streptomyces sp. CCM MD2014	SCC2_2936	3324533	3325156	+	True	9579	1	CORE_REGION	CENTRAL_COMP
Streptomyces sp. CCM MD2014	SCC2_2937	3325125	3325613	-	False	9782	0.912698412698413	CORE_REGION	CENTRAL_COMP
Streptomyces sp. CCM MD2014	SCC2_2938	3325994	3327766	+	False	742	1	CORE_REGION	CENTRAL_COMP
Streptomyces sp. CCM MD2014	SCC2_2939	3327876	3328862	-	True	3261	1	CORE_REGION	CENTRAL_COMP
Streptomyces sp. CCM MD2014	SCC2_2940	3329041	3330489	-	True	8138	1	CORE_REGION	CENTRAL_COMP
Streptomyces sp. CCM MD2014	SCC2_2941	3330562	3330999	+	False	9763	0.992063492063492	CORE_REGION	CENTRAL_COMP
Streptomyces sp. CCM MD2014	SCC2_2942	3331042	3331917	+	True	9728	1	CORE_REGION	CENTRAL_COMP
Streptomyces sp. CCM MD2014	SCC2_2943	3332430	3334088	+	True	8643	1	CORE_REGION	CENTRAL_COMP
Streptomyces sp. CCM MD2014	SCC2_2944	3334280	3334990	-	False	5194	0.992063492063492	CORE_REGION	CENTRAL_COMP
Streptomyces sp. CCM MD2014	SCC2_2945	3335030	3336088	+	True	7336	1	CORE_REGION	CENTRAL_COMP
Streptomyces sp. CCM MD2014	SCC2_2946	3336094	3337530	+	True	2547	1	CORE_REGION	CENTRAL_COMP
Streptomyces sp. CCM MD2014	SCC2_2947	3337523	3338416	+	True	9423	1	CORE_REGION	CENTRAL_COMP
Streptomyces sp. CCM MD2014	SCC2_2948	3338478	3340541	-	False	17433	0.150793650793651	CORE_REGION	CENTRAL_COMP
Streptomyces sp. CCM MD2014	SCC2_2949	3340795	3346398	-	False	20152	0.0396825396825397	CORE_REGION	CENTRAL_COMP
Streptomyces sp. CCM MD2014	SCC2_2950	3346488	3348182	-	False	20271	0.0317460317460317	CORE_REGION	CENTRAL_COMP
Streptomyces sp. CCM MD2014	SCC2_2951	3348182	3352510	-	False	20374	0.0317460317460317	CORE_REGION	CENTRAL_COMP
Streptomyces sp. CCM MD2014	SCC2_2952	3352640	3352918	-	False	10833	0.134920634920635	CORE_REGION	CENTRAL_COMP
Streptomyces sp. CCM MD2014	SCC2_2953	3352915	3353136	-	False	1517	0.952380952380952	CORE_REGION	CENTRAL_COMP
Streptomyces sp. CCM MD2014	SCC2_2954	3353136	3353432	-	False	1517	0.952380952380952	CORE_REGION	CENTRAL_COMP
Streptomyces sp. CCM MD2014	SCC2_2955	3353643	3354491	+	False	2623	0.912698412698413	CORE_REGION	CENTRAL_COMP
Streptomyces sp. CCM MD2014	SCC2_2956	3354750	3356171	-	False	20052	0.0317460317460317	CORE_REGION	CENTRAL_COMP
Streptomyces sp. CCM MD2014	SCC2_2957	3356168	3358456	-	False	20332	0.0317460317460317	CORE_REGION	CENTRAL_COMP
Streptomyces sp. CCM MD2014	SCC2_2958	3358595	3360589	-	False	20477	0.0238095238095238	CORE_REGION	CENTRAL_COMP
Streptomyces sp. CCM MD2014	SCC2_2959	3360890	3361144	+	False	13971	0.158730158730159	CORE_REGION	CENTRAL_COMP
Streptomyces sp. CCM MD2014	SCC2_2960	3361141	3361392	+	False	13493	0.158730158730159	CORE_REGION	CENTRAL_COMP
Streptomyces sp. CCM MD2014	SCC2_2961	3361412	3361822	-	False	12942	0.936507936507937	CORE_REGION	CENTRAL_COMP
Streptomyces sp. CCM MD2014	SCC2_2962	3362014	3362616	+	True	3300	1	CORE_REGION	CENTRAL_COMP
Streptomyces sp. CCM MD2014	SCC2_2963	3362843	3363574	-	False	3387	1	CORE_REGION	CENTRAL_COMP
Streptomyces sp. CCM MD2014	SCC2_2964	3363783	3364460	+	True	4492	1	CORE_REGION	CENTRAL_COMP
Streptomyces sp. CCM MD2014	SCC2_2965	3364457	3366055	+	True	1828	1	CORE_REGION	CENTRAL_COMP
Streptomyces sp. CCM MD2014	SCC2_2966	3366055	3366666	+	False	7743	1	CORE_REGION	CENTRAL_COMP
Streptomyces sp. CCM MD2014	SCC2_2967	3366828	3367379	+	False	3282	1	CORE_REGION	CENTRAL_COMP
Streptomyces sp. CCM MD2014	SCC2_2968	3367475	3367678	+	False	30	0.992063492063492	CORE_REGION	CENTRAL_COMP
Streptomyces sp. CCM MD2014	SCC2_2969	3367764	3368132	-	False	16962	0.396825396825397	CORE_REGION	CENTRAL_COMP
Streptomyces sp. CCM MD2014	SCC2_2970	3368273	3369463	-	False	4106	1	CORE_REGION	CENTRAL_COMP
Streptomyces sp. CCM MD2014	SCC2_2971	3369802	3370494	+	False	3750	1	CORE_REGION	CENTRAL_COMP
Streptomyces sp. CCM MD2014	SCC2_2972	3370521	3371414	-	False	6643	0.992063492063492	CORE_REGION	CENTRAL_COMP
Streptomyces sp. CCM MD2014	SCC2_2973	3371571	3372845	+	True	2079	1	CORE_REGION	CENTRAL_COMP
Streptomyces sp. CCM MD2014	SCC2_2974	3372957	3373961	+	False	8942	0.96031746031746	CORE_REGION	CENTRAL_COMP
Streptomyces sp. CCM MD2014	SCC2_2975	3374384	3375298	+	False	7858	0.484126984126984	CORE_REGION	CENTRAL_COMP
Streptomyces sp. CCM MD2014	SCC2_2976	3375300	3375884	-	False	3830	0.857142857142857	CORE_REGION	CENTRAL_COMP
Streptomyces sp. CCM MD2014	SCC2_2977	3375981	3377264	-	True	6631	1	CORE_REGION	CENTRAL_COMP
Streptomyces sp. CCM MD2014	SCC2_2978	3377289	3377681	-	False	2379	1	CORE_REGION	CENTRAL_COMP
Streptomyces sp. CCM MD2014	SCC2_2979	3377678	3378952	-	True	7588	1	CORE_REGION	CENTRAL_COMP
Streptomyces sp. CCM MD2014	SCC2_2980	3378949	3380073	-	True	1747	1	CORE_REGION	CENTRAL_COMP
Streptomyces sp. CCM MD2014	SCC2_2981	3380073	3381695	-	True	9633	1	CORE_REGION	CENTRAL_COMP
Streptomyces sp. CCM MD2014	SCC2_2982	3381941	3382987	-	False	8345	1	CORE_REGION	CENTRAL_COMP
Streptomyces sp. CCM MD2014	SCC2_2983	3383298	3384341	-	False	8345	1	CORE_REGION	CENTRAL_COMP
Streptomyces sp. CCM MD2014	SCC2_2984	3384500	3385738	-	False	9177	1	CORE_REGION	CENTRAL_COMP
Streptomyces sp. CCM MD2014	SCC2_2985	3386386	3387456	-	False	9772	0.968253968253968	CORE_REGION	CENTRAL_COMP
Streptomyces sp. CCM MD2014	SCC2_2986	3387500	3388438	-	False	9178	0.968253968253968	CORE_REGION	CENTRAL_COMP
Streptomyces sp. CCM MD2014	SCC2_2987	3388452	3389732	-	False	1220	0.920634920634921	CORE_REGION	CENTRAL_COMP
Streptomyces sp. CCM MD2014	SCC2_2988	3389783	3391108	-	False	1595	0.952380952380952	CORE_REGION	CENTRAL_COMP
Streptomyces sp. CCM MD2014	SCC2_2989	3391307	3392287	+	False	4021	0.968253968253968	CORE_REGION	CENTRAL_COMP
Streptomyces sp. CCM MD2014	SCC2_2990	3392284	3393618	+	False	973	0.96031746031746	CORE_REGION	CENTRAL_COMP
Streptomyces sp. CCM MD2014	SCC2_2991	3393637	3394086	-	False	13404	0.476190476190476	CORE_REGION	CENTRAL_COMP
Streptomyces sp. CCM MD2014	SCC2_2992	3394086	3395051	-	False	12482	0.603174603174603	CORE_REGION	CENTRAL_COMP
Streptomyces sp. CCM MD2014	SCC2_2993	3395071	3397956	-	False	12627	0.404761904761905	CORE_REGION	CENTRAL_COMP
Streptomyces sp. CCM MD2014	SCC2_2994	3398329	3399276	+	False	17024	0.182539682539683	CORE_REGION	CENTRAL_COMP
Streptomyces sp. CCM MD2014	SCC2_2995	3399389	3400426	+	False	322	0.484126984126984	CORE_REGION	CENTRAL_COMP
Streptomyces sp. CCM MD2014	SCC2_2996	3400411	3401061	-	False	1295	0.69047619047619	CORE_REGION	CENTRAL_COMP
Streptomyces sp. CCM MD2014	SCC2_2997	3401134	3402585	+	False	12406	0.746031746031746	CORE_REGION	CENTRAL_COMP
Streptomyces sp. CCM MD2014	SCC2_2998	3402937	3404667	-	False	3710	0.825396825396825	CORE_REGION	CENTRAL_COMP
Streptomyces sp. CCM MD2014	SCC2_2999	3404792	3405673	+	False	8502	0.912698412698413	CORE_REGION	CENTRAL_COMP
Streptomyces sp. CCM MD2014	SCC2_3000	3405893	3407050	-	False	12362	0.801587301587302	CORE_REGION	CENTRAL_COMP
Streptomyces sp. CCM MD2014	SCC2_3001	3407050	3407712	-	False	5852	1	CORE_REGION	CENTRAL_COMP
Streptomyces sp. CCM MD2014	SCC2_3002	3408072	3408983	-	False	17216	0.30952380952381	CORE_REGION	CENTRAL_COMP
Streptomyces sp. CCM MD2014	SCC2_3003	3408980	3409570	-	False	17632	0.515873015873016	CORE_REGION	CENTRAL_COMP
Streptomyces sp. CCM MD2014	SCC2_3004	3409721	3410131	-	False	16888	0.468253968253968	CORE_REGION	CENTRAL_COMP
Streptomyces sp. CCM MD2014	SCC2_3005	3410307	3410876	-	False	17159	0.714285714285714	CORE_REGION	CENTRAL_COMP
Streptomyces sp. CCM MD2014	SCC2_3006	3410964	3411563	-	False	16557	0.412698412698413	CORE_REGION	CENTRAL_COMP
Streptomyces sp. CCM MD2014	SCC2_3007	3411685	3413250	-	False	4790	0.992063492063492	CORE_REGION	CENTRAL_COMP
Streptomyces sp. CCM MD2014	SCC2_3008	3413532	3414026	+	False	632	0.952380952380952	CORE_REGION	CENTRAL_COMP
Streptomyces sp. CCM MD2014	SCC2_3009	3414335	3414667	+	True	6310	1	CORE_REGION	CENTRAL_COMP
Streptomyces sp. CCM MD2014	SCC2_3010	3414673	3415161	+	True	4856	1	CORE_REGION	CENTRAL_COMP
Streptomyces sp. CCM MD2014	SCC2_3011	3415181	3416935	+	True	2205	1	CORE_REGION	CENTRAL_COMP
Streptomyces sp. CCM MD2014	SCC2_3012	3416950	3417708	+	True	5011	1	CORE_REGION	CENTRAL_COMP
Streptomyces sp. CCM MD2014	SCC2_3013	3417778	3417951	+	False	20293	0	CORE_REGION	CENTRAL_COMP
Streptomyces sp. CCM MD2014	SCC2_3014	3417993	3418403	+	False	17705	0.396825396825397	CORE_REGION	CENTRAL_COMP
Streptomyces sp. CCM MD2014	SCC2_3015	3418501	3418908	+	False	14838	0.634920634920635	CORE_REGION	CENTRAL_COMP
Streptomyces sp. CCM MD2014	SCC2_3016	3418913	3419401	+	False	15558	0.603174603174603	CORE_REGION	CENTRAL_COMP
Streptomyces sp. CCM MD2014	SCC2_3017	3419413	3420168	+	False	14809	0.817460317460317	CORE_REGION	CENTRAL_COMP
Streptomyces sp. CCM MD2014	SCC2_3018	3420159	3421475	-	False	1765	0.880952380952381	CORE_REGION	CENTRAL_COMP
Streptomyces sp. CCM MD2014	SCC2_3019	3421474	3423129	+	False	2556	0.928571428571429	CORE_REGION	CENTRAL_COMP
Streptomyces sp. CCM MD2014	SCC2_3020	3424021	3424494	-	False	16879	0.317460317460317	CORE_REGION	CENTRAL_COMP
Streptomyces sp. CCM MD2014	SCC2_3021	3424488	3425453	-	False	16835	0.46031746031746	CORE_REGION	CENTRAL_COMP
Streptomyces sp. CCM MD2014	SCC2_3022	3425450	3425956	-	False	8236	0.976190476190476	CORE_REGION	CENTRAL_COMP
Streptomyces sp. CCM MD2014	SCC2_3023	3426099	3427490	+	False	17249	0.650793650793651	CORE_REGION	CENTRAL_COMP
Streptomyces sp. CCM MD2014	SCC2_3024	3427525	3428280	+	False	7663	0.777777777777778	CORE_REGION	CENTRAL_COMP
Streptomyces sp. CCM MD2014	SCC2_3025	3428373	3428951	-	True	3493	1	CORE_REGION	CENTRAL_COMP
Streptomyces sp. CCM MD2014	SCC2_3026	3429140	3430159	-	True	151	1	CORE_REGION	CENTRAL_COMP
Streptomyces sp. CCM MD2014	SCC2_3027	3430265	3430927	+	False	16927	0.158730158730159	CORE_REGION	CENTRAL_COMP
Streptomyces sp. CCM MD2014	SCC2_3028	3430941	3432386	-	False	17512	0.404761904761905	CORE_REGION	CENTRAL_COMP
Streptomyces sp. CCM MD2014	SCC2_3029	3432567	3433751	-	False	4238	0.80952380952381	CORE_REGION	CENTRAL_COMP
Streptomyces sp. CCM MD2014	SCC2_3030	3433760	3434137	-	False	815	0.793650793650794	CORE_REGION	CENTRAL_COMP
Streptomyces sp. CCM MD2014	SCC2_3031	3434224	3435609	-	False	513	1	CORE_REGION	CENTRAL_COMP
Streptomyces sp. CCM MD2014	SCC2_3032	3435657	3436166	+	False	1530	0.96031746031746	CORE_REGION	CENTRAL_COMP
Streptomyces sp. CCM MD2014	SCC2_3033	3436163	3436645	+	False	12547	0.349206349206349	CORE_REGION	CENTRAL_COMP
Streptomyces sp. CCM MD2014	SCC2_3034	3436639	3437382	+	False	2012	0.896825396825397	CORE_REGION	CENTRAL_COMP
Streptomyces sp. CCM MD2014	SCC2_3035	3437386	3438342	-	False	6461	0.904761904761905	CORE_REGION	CENTRAL_COMP
Streptomyces sp. CCM MD2014	SCC2_3036	3438344	3440293	-	False	6265	0.904761904761905	CORE_REGION	CENTRAL_COMP
Streptomyces sp. CCM MD2014	SCC2_3037	3440293	3441483	-	False	2343	0.992063492063492	CORE_REGION	CENTRAL_COMP
Streptomyces sp. CCM MD2014	SCC2_3038	3441480	3443012	-	False	1339	0.920634920634921	CORE_REGION	CENTRAL_COMP
Streptomyces sp. CCM MD2014	SCC2_3039	3443073	3444602	-	False	47	0.952380952380952	CORE_REGION	CENTRAL_COMP
Streptomyces sp. CCM MD2014	SCC2_3040	3444833	3445822	-	True	4878	1	CORE_REGION	CENTRAL_COMP
Streptomyces sp. CCM MD2014	SCC2_3041	3446304	3447617	-	False	4292	0.793650793650794	CORE_REGION	CENTRAL_COMP
Streptomyces sp. CCM MD2014	SCC2_3042	3448033	3448617	-	False	6750	1	CORE_REGION	CENTRAL_COMP
Streptomyces sp. CCM MD2014	SCC2_3043	3448607	3449461	-	True	3161	1	CORE_REGION	CENTRAL_COMP
Streptomyces sp. CCM MD2014	SCC2_3044	3449756	3450304	+	False	12966	0.698412698412698	CORE_REGION	CENTRAL_COMP
Streptomyces sp. CCM MD2014	SCC2_3045	3450430	3451176	+	False	16747	0.484126984126984	CORE_REGION	CENTRAL_COMP
Streptomyces sp. CCM MD2014	SCC2_3046	3451173	3452738	+	False	11610	0.666666666666667	CORE_REGION	CENTRAL_COMP
Streptomyces sp. CCM MD2014	SCC2_3047	3452845	3453315	+	False	16773	0.182539682539683	CORE_REGION	CENTRAL_COMP
Streptomyces sp. CCM MD2014	SCC2_3048	3453696	3455273	-	True	69	1	CORE_REGION	CENTRAL_COMP
Streptomyces sp. CCM MD2014	SCC2_3049	3455270	3455875	-	True	6449	1	CORE_REGION	CENTRAL_COMP
Streptomyces sp. CCM MD2014	SCC2_3050	3456233	3457012	+	False	2989	0.992063492063492	CORE_REGION	CENTRAL_COMP
Streptomyces sp. CCM MD2014	SCC2_3051	3457155	3458831	-	False	9213	0.984126984126984	CORE_REGION	CENTRAL_COMP
Streptomyces sp. CCM MD2014	SCC2_3052	3459033	3460163	+	False	10413	0.936507936507937	CORE_REGION	CENTRAL_COMP
Streptomyces sp. CCM MD2014	SCC2_3053	3460268	3461152	-	False	3435	1	CORE_REGION	CENTRAL_COMP
Streptomyces sp. CCM MD2014	SCC2_3054	3461181	3462365	-	True	7410	1	CORE_REGION	CENTRAL_COMP
Streptomyces sp. CCM MD2014	SCC2_3055	3463054	3464214	-	False	16843	0.261904761904762	CORE_REGION	CENTRAL_COMP
Streptomyces sp. CCM MD2014	SCC2_3056	3464385	3465608	-	False	5933	0.992063492063492	CORE_REGION	CENTRAL_COMP
Streptomyces sp. CCM MD2014	SCC2_3057	3465617	3468175	-	False	7582	1	CORE_REGION	CENTRAL_COMP
Streptomyces sp. CCM MD2014	SCC2_3058	3468401	3469510	-	True	6070	1	CORE_REGION	CENTRAL_COMP
Streptomyces sp. CCM MD2014	SCC2_3059	3469787	3470878	+	False	7284	1	CORE_REGION	CENTRAL_COMP
Streptomyces sp. CCM MD2014	SCC2_3060	3470980	3471204	-	False	20590	0	CORE_REGION	CENTRAL_COMP
Streptomyces sp. CCM MD2014	SCC2_3061	3471451	3473031	+	False	6277	1	CORE_REGION	CENTRAL_COMP
Streptomyces sp. CCM MD2014	SCC2_3062	3473373	3473801	-	True	3849	1	CORE_REGION	CENTRAL_COMP
Streptomyces sp. CCM MD2014	SCC2_3063	3474267	3475265	+	False	4322	0.968253968253968	CORE_REGION	CENTRAL_COMP
Streptomyces sp. CCM MD2014	SCC2_3064	3475522	3477216	+	False	4810	1	CORE_REGION	CENTRAL_COMP
Streptomyces sp. CCM MD2014	SCC2_3065	3477305	3479794	-	False	713	1	CORE_REGION	CENTRAL_COMP
Streptomyces sp. CCM MD2014	SCC2_3066	3480243	3481436	+	False	1554	0.746031746031746	CORE_REGION	CENTRAL_COMP
Streptomyces sp. CCM MD2014	SCC2_3067	3481458	3482483	+	False	13833	0.476190476190476	CORE_REGION	CENTRAL_COMP
Streptomyces sp. CCM MD2014	SCC2_3068	3482461	3482814	-	False	4224	0.968253968253968	CORE_REGION	CENTRAL_COMP
Streptomyces sp. CCM MD2014	SCC2_3069	3483130	3484188	+	False	7942	0.944444444444444	CORE_REGION	CENTRAL_COMP
Streptomyces sp. CCM MD2014	SCC2_3070	3484209	3484958	-	True	726	1	CORE_REGION	CENTRAL_COMP
Streptomyces sp. CCM MD2014	SCC2_3071	3484955	3486247	-	True	5968	1	CORE_REGION	CENTRAL_COMP
Streptomyces sp. CCM MD2014	SCC2_3072	3486438	3487901	+	False	5273	1	CORE_REGION	CENTRAL_COMP
Streptomyces sp. CCM MD2014	SCC2_3073	3487888	3488133	+	False	1840	0.650793650793651	CORE_REGION	CENTRAL_COMP
Streptomyces sp. CCM MD2014	SCC2_3074	3488143	3488667	-	False	8614	0.968253968253968	CORE_REGION	CENTRAL_COMP
Streptomyces sp. CCM MD2014	SCC2_3075	3488861	3490159	-	False	6795	0.912698412698413	CORE_REGION	CENTRAL_COMP
Streptomyces sp. CCM MD2014	SCC2_3076	3490440	3490931	+	False	4443	0.928571428571429	CORE_REGION	CENTRAL_COMP
Streptomyces sp. CCM MD2014	SCC2_3077	3490957	3492537	-	True	6858	1	CORE_REGION	CENTRAL_COMP
Streptomyces sp. CCM MD2014	SCC2_3078	3492868	3493176	+	False	7342	0.992063492063492	CORE_REGION	CENTRAL_COMP
Streptomyces sp. CCM MD2014	SCC2_3079	3493717	3494799	+	False	4173	0.650793650793651	CORE_REGION	CENTRAL_COMP
Streptomyces sp. CCM MD2014	SCC2_3080	3494887	3496722	-	True	7769	1	CORE_REGION	CENTRAL_COMP
Streptomyces sp. CCM MD2014	SCC2_3081	3496761	3498374	-	True	1277	1	CORE_REGION	CENTRAL_COMP
Streptomyces sp. CCM MD2014	SCC2_3082	3498497	3500260	-	False	963	0.531746031746032	CORE_REGION	CENTRAL_COMP
Streptomyces sp. CCM MD2014	SCC2_3083	3500362	3501480	-	False	2406	0.992063492063492	CORE_REGION	CENTRAL_COMP
Streptomyces sp. CCM MD2014	SCC2_3084	3501581	3503371	-	False	2406	0.992063492063492	CORE_REGION	CENTRAL_COMP
Streptomyces sp. CCM MD2014	SCC2_3085	3503517	3506162	-	False	4869	1	CORE_REGION	CENTRAL_COMP
Streptomyces sp. CCM MD2014	SCC2_3086	3506336	3508405	-	False	1838	0.952380952380952	CORE_REGION	CENTRAL_COMP
Streptomyces sp. CCM MD2014	SCC2_3087	3508505	3510211	-	True	3157	1	CORE_REGION	CENTRAL_COMP
Streptomyces sp. CCM MD2014	SCC2_3088	3510514	3511731	+	True	3294	1	CORE_REGION	CENTRAL_COMP
Streptomyces sp. CCM MD2014	SCC2_3089	3511801	3512925	-	True	8488	1	CORE_REGION	CENTRAL_COMP
Streptomyces sp. CCM MD2014	SCC2_3090	3513050	3514555	-	True	4432	1	CORE_REGION	CENTRAL_COMP
Streptomyces sp. CCM MD2014	SCC2_3091	3514706	3515383	-	True	3483	1	CORE_REGION	CENTRAL_COMP
Streptomyces sp. CCM MD2014	SCC2_3092	3515574	3516185	-	True	5620	1	CORE_REGION	CENTRAL_COMP
Streptomyces sp. CCM MD2014	SCC2_3093	3516567	3516905	+	False	7063	1	CORE_REGION	CENTRAL_COMP
Streptomyces sp. CCM MD2014	SCC2_3094	3517039	3517953	-	False	1741	1	CORE_REGION	CENTRAL_COMP
Streptomyces sp. CCM MD2014	SCC2_3095	3518035	3518718	+	False	1812	0.896825396825397	CORE_REGION	CENTRAL_COMP
Streptomyces sp. CCM MD2014	SCC2_3096	3518785	3519546	+	True	2661	1	CORE_REGION	CENTRAL_COMP
Streptomyces sp. CCM MD2014	SCC2_3097	3519620	3520276	-	False	20632	0.0476190476190476	CORE_REGION	CENTRAL_COMP
Streptomyces sp. CCM MD2014	SCC2_3098	3520298	3521764	-	False	5874	0.0555555555555556	CORE_REGION	CENTRAL_COMP
Streptomyces sp. CCM MD2014	SCC2_3099	3522450	3523043	-	False	20934	0	CORE_REGION	CENTRAL_COMP
Streptomyces sp. CCM MD2014	SCC2_3100	3523255	3524454	+	False	16716	0.182539682539683	CORE_REGION	CENTRAL_COMP
Streptomyces sp. CCM MD2014	SCC2_3101	3524611	3526236	-	True	7255	1	CORE_REGION	CENTRAL_COMP
Streptomyces sp. CCM MD2014	SCC2_3102	3526243	3526356	+	False	20326	0.0238095238095238	CORE_REGION	CENTRAL_COMP
Streptomyces sp. CCM MD2014	SCC2_3103	3526367	3526675	-	True	5269	1	CORE_REGION	CENTRAL_COMP
Streptomyces sp. CCM MD2014	SCC2_3104	3526997	3527743	-	False	2011	0.936507936507937	CORE_REGION	CENTRAL_COMP
Streptomyces sp. CCM MD2014	SCC2_3105	3527740	3528675	-	False	2011	0.936507936507937	CORE_REGION	CENTRAL_COMP
Streptomyces sp. CCM MD2014	SCC2_3106	3528703	3530001	+	True	2366	1	CORE_REGION	CENTRAL_COMP
Streptomyces sp. CCM MD2014	SCC2_3107	3529998	3531254	-	False	1679	0.936507936507937	CORE_REGION	CENTRAL_COMP
Streptomyces sp. CCM MD2014	SCC2_3108	3531318	3531674	-	False	3187	0.619047619047619	CORE_REGION	CENTRAL_COMP
Streptomyces sp. CCM MD2014	SCC2_3109	3531788	3532810	-	False	9491	1	CORE_REGION	CENTRAL_COMP
Streptomyces sp. CCM MD2014	SCC2_3110	3532995	3534095	-	False	4259	0.563492063492063	CORE_REGION	CENTRAL_COMP
Streptomyces sp. CCM MD2014	SCC2_3111	3534143	3537493	-	False	3850	0.246031746031746	CORE_REGION	CENTRAL_COMP
Streptomyces sp. CCM MD2014	SCC2_3112	3537490	3538440	-	False	512	0.785714285714286	CORE_REGION	CENTRAL_COMP
Streptomyces sp. CCM MD2014	SCC2_3113	3538437	3540578	-	False	6177	0.0952380952380952	CORE_REGION	CENTRAL_COMP
Streptomyces sp. CCM MD2014	SCC2_3114	3540582	3540980	-	False	6477	0.285714285714286	CORE_REGION	CENTRAL_COMP
Streptomyces sp. CCM MD2014	SCC2_3115	3541092	3541346	-	False	5132	0.873015873015873	CORE_REGION	CENTRAL_COMP
Streptomyces sp. CCM MD2014	SCC2_3116	3541343	3542461	-	True	5575	1	CORE_REGION	CENTRAL_COMP
Streptomyces sp. CCM MD2014	SCC2_3117	3542454	3542987	-	True	8327	1	CORE_REGION	CENTRAL_COMP
Streptomyces sp. CCM MD2014	SCC2_3118	3542984	3543601	-	True	4957	1	CORE_REGION	CENTRAL_COMP
Streptomyces sp. CCM MD2014	SCC2_3119	3543680	3544375	+	False	6670	1	CORE_REGION	CENTRAL_COMP
Streptomyces sp. CCM MD2014	SCC2_3120	3544502	3544720	-	False	16816	0.238095238095238	CORE_REGION	CENTRAL_COMP
Streptomyces sp. CCM MD2014	SCC2_3121	3544974	3545516	-	False	3567	1	CORE_REGION	CENTRAL_COMP
Streptomyces sp. CCM MD2014	SCC2_3122	3545485	3546747	-	False	7677	1	CORE_REGION	CENTRAL_COMP
Streptomyces sp. CCM MD2014	SCC2_3123	3546919	3548088	-	True	8188	1	CORE_REGION	CENTRAL_COMP
Streptomyces sp. CCM MD2014	SCC2_3124	3548161	3548532	+	False	6203	0.984126984126984	CORE_REGION	CENTRAL_COMP
Streptomyces sp. CCM MD2014	SCC2_3125	3548952	3549560	-	False	6097	0.952380952380952	CORE_REGION	CENTRAL_COMP
Streptomyces sp. CCM MD2014	SCC2_3126	3549649	3551118	+	False	5444	1	CORE_REGION	CENTRAL_COMP
Streptomyces sp. CCM MD2014	SCC2_3127	3551161	3551628	+	False	10428	0.738095238095238	CORE_REGION	CENTRAL_COMP
Streptomyces sp. CCM MD2014	SCC2_3128	3551643	3553490	-	False	3936	0.896825396825397	CORE_REGION	CENTRAL_COMP
Streptomyces sp. CCM MD2014	SCC2_3129	3553605	3554411	-	False	17496	0.531746031746032	CORE_REGION	CENTRAL_COMP
Streptomyces sp. CCM MD2014	SCC2_3130	3554430	3554588	+	False	20315	0	CORE_REGION	CENTRAL_COMP
Streptomyces sp. CCM MD2014	SCC2_3131	3554650	3555639	+	True	4414	1	CORE_REGION	CENTRAL_COMP
Streptomyces sp. CCM MD2014	SCC2_3132	3555878	3556828	+	False	5389	0.825396825396825	CORE_REGION	CENTRAL_COMP
Streptomyces sp. CCM MD2014	SCC2_3133	3556953	3558311	-	True	1761	1	CORE_REGION	CENTRAL_COMP
Streptomyces sp. CCM MD2014	SCC2_3134	3558548	3559060	-	True	2442	1	CORE_REGION	CENTRAL_COMP
Streptomyces sp. CCM MD2014	SCC2_3135	3559103	3559546	-	True	4323	1	CORE_REGION	CENTRAL_COMP
Streptomyces sp. CCM MD2014	SCC2_3136	3559754	3560893	-	False	13985	0.404761904761905	CORE_REGION	CENTRAL_COMP
Streptomyces sp. CCM MD2014	SCC2_3137	3561025	3561942	+	False	5771	0.904761904761905	CORE_REGION	CENTRAL_COMP
Streptomyces sp. CCM MD2014	SCC2_3138	3561952	3562806	-	True	1991	1	CORE_REGION	CENTRAL_COMP
Streptomyces sp. CCM MD2014	SCC2_3139	3562952	3563458	-	False	2536	1	CORE_REGION	CENTRAL_COMP
Streptomyces sp. CCM MD2014	SCC2_3140	3563652	3564674	-	True	1568	1	CORE_REGION	CENTRAL_COMP
Streptomyces sp. CCM MD2014	SCC2_3141	3564798	3565202	-	True	6785	1	CORE_REGION	CENTRAL_COMP
Streptomyces sp. CCM MD2014	SCC2_3142	3565269	3565649	-	True	2752	1	CORE_REGION	CENTRAL_COMP
Streptomyces sp. CCM MD2014	SCC2_3143	3565838	3565951	-	True	4099	1	CORE_REGION	CENTRAL_COMP
Streptomyces sp. CCM MD2014	SCC2_3144	3566020	3566241	-	True	2675	1	CORE_REGION	CENTRAL_COMP
Streptomyces sp. CCM MD2014	SCC2_3145	3566400	3567236	-	True	7267	1	CORE_REGION	CENTRAL_COMP
Streptomyces sp. CCM MD2014	SCC2_3146	3567367	3568020	-	False	1905	1	CORE_REGION	CENTRAL_COMP
Streptomyces sp. CCM MD2014	SCC2_3147	3568020	3569333	-	True	5742	1	CORE_REGION	CENTRAL_COMP
Streptomyces sp. CCM MD2014	SCC2_3148	3569590	3570045	-	True	3719	1	CORE_REGION	CENTRAL_COMP
Streptomyces sp. CCM MD2014	SCC2_3149	3570048	3570230	-	True	7158	1	CORE_REGION	CENTRAL_COMP
Streptomyces sp. CCM MD2014	SCC2_3150	3570233	3570838	-	True	7678	1	CORE_REGION	CENTRAL_COMP
Streptomyces sp. CCM MD2014	SCC2_3151	3570882	3571265	-	False	8654	0.992063492063492	CORE_REGION	CENTRAL_COMP
Streptomyces sp. CCM MD2014	SCC2_3152	3571269	3571808	-	False	7673	0.992063492063492	CORE_REGION	CENTRAL_COMP
Streptomyces sp. CCM MD2014	SCC2_3153	3571833	3572276	-	False	8277	0.992063492063492	CORE_REGION	CENTRAL_COMP
Streptomyces sp. CCM MD2014	SCC2_3154	3572441	3572635	-	False	3637	0.936507936507937	CORE_REGION	CENTRAL_COMP
Streptomyces sp. CCM MD2014	SCC2_3155	3572632	3573189	-	True	3975	1	CORE_REGION	CENTRAL_COMP
Streptomyces sp. CCM MD2014	SCC2_3156	3573189	3573518	-	False	4646	0.992063492063492	CORE_REGION	CENTRAL_COMP
Streptomyces sp. CCM MD2014	SCC2_3157	3573515	3573883	-	False	9369	0.992063492063492	CORE_REGION	CENTRAL_COMP
Streptomyces sp. CCM MD2014	SCC2_3158	3573991	3574278	-	True	915	1	CORE_REGION	CENTRAL_COMP
Streptomyces sp. CCM MD2014	SCC2_3159	3574278	3574502	-	True	1946	1	CORE_REGION	CENTRAL_COMP
Streptomyces sp. CCM MD2014	SCC2_3160	3574502	3574921	-	True	1357	1	CORE_REGION	CENTRAL_COMP
Streptomyces sp. CCM MD2014	SCC2_3161	3574927	3575757	-	True	6705	1	CORE_REGION	CENTRAL_COMP
Streptomyces sp. CCM MD2014	SCC2_3162	3575757	3576104	-	True	9232	1	CORE_REGION	CENTRAL_COMP
Streptomyces sp. CCM MD2014	SCC2_3163	3576147	3576416	-	True	1829	1	CORE_REGION	CENTRAL_COMP
Streptomyces sp. CCM MD2014	SCC2_3164	3576441	3577277	-	True	2927	1	CORE_REGION	CENTRAL_COMP
Streptomyces sp. CCM MD2014	SCC2_3165	3577318	3577737	-	True	7815	1	CORE_REGION	CENTRAL_COMP
Streptomyces sp. CCM MD2014	SCC2_3166	3577737	3578393	-	True	3482	1	CORE_REGION	CENTRAL_COMP
Streptomyces sp. CCM MD2014	SCC2_3167	3578402	3579046	-	True	5906	1	CORE_REGION	CENTRAL_COMP
Streptomyces sp. CCM MD2014	SCC2_3168	3579064	3579372	-	True	2626	1	CORE_REGION	CENTRAL_COMP
Streptomyces sp. CCM MD2014	SCC2_3169	3579889	3580203	-	False	20970	0.00793650793650794	CORE_REGION	CENTRAL_COMP
Streptomyces sp. CCM MD2014	SCC2_3170	3580200	3580631	-	False	10495	0.134920634920635	CORE_REGION	CENTRAL_COMP
Streptomyces sp. CCM MD2014	SCC2_3171	3580784	3581224	-	False	20240	0.103174603174603	CORE_REGION	CENTRAL_COMP
Streptomyces sp. CCM MD2014	SCC2_3172	3581221	3581553	-	False	20764	0.0238095238095238	CORE_REGION	CENTRAL_COMP
Streptomyces sp. CCM MD2014	SCC2_3173	3581570	3582217	-	False	17631	0.134920634920635	CORE_REGION	CENTRAL_COMP
Streptomyces sp. CCM MD2014	SCC2_3174	3582703	3583062	+	False	2031	0.896825396825397	CORE_REGION	CENTRAL_COMP
Streptomyces sp. CCM MD2014	SCC2_3175	3583194	3583475	+	False	4731	0.714285714285714	CORE_REGION	CENTRAL_COMP
Streptomyces sp. CCM MD2014	SCC2_3176	3583456	3583809	-	False	3999	0.666666666666667	CORE_REGION	CENTRAL_COMP
Streptomyces sp. CCM MD2014	SCC2_3177	3584115	3584318	-	False	7202	1	CORE_REGION	CENTRAL_COMP
Streptomyces sp. CCM MD2014	SCC2_3178	3584697	3586055	-	False	446	0.571428571428571	CORE_REGION	CENTRAL_COMP
Streptomyces sp. CCM MD2014	SCC2_3179	3586348	3586560	-	False	1387	0.253968253968254	CORE_REGION	CENTRAL_COMP
Streptomyces sp. CCM MD2014	SCC2_3180	3586562	3587281	-	False	233	1	CORE_REGION	CENTRAL_COMP
Streptomyces sp. CCM MD2014	SCC2_3181	3587401	3588318	+	False	15	1	CORE_REGION	CENTRAL_COMP
Streptomyces sp. CCM MD2014	SCC2_3182	3588269	3588460	-	False	209	1	CORE_REGION	CENTRAL_COMP
Streptomyces sp. CCM MD2014	SCC2_3183	3588457	3589305	-	False	3989	0.976190476190476	CORE_REGION	CENTRAL_COMP
Streptomyces sp. CCM MD2014	SCC2_3184	3589418	3589852	+	False	124	1	CORE_REGION	CENTRAL_COMP
Streptomyces sp. CCM MD2014	SCC2_3185	3590100	3590768	+	False	41	0.761904761904762	CORE_REGION	CENTRAL_COMP
Streptomyces sp. CCM MD2014	SCC2_3186	3591083	3591451	+	False	3403	0.46031746031746	CORE_REGION	CENTRAL_COMP
Streptomyces sp. CCM MD2014	SCC2_3187	3591448	3591705	+	False	8262	0.261904761904762	CORE_REGION	CENTRAL_COMP
Streptomyces sp. CCM MD2014	SCC2_3188	3591775	3592095	-	False	20470	0.0317460317460317	CORE_REGION	CENTRAL_COMP
Streptomyces sp. CCM MD2014	SCC2_3189	3592112	3592471	+	False	6173	0.412698412698413	CORE_REGION	CENTRAL_COMP
Streptomyces sp. CCM MD2014	SCC2_3190	3593071	3593409	+	False	20811	0	CORE_REGION	CENTRAL_COMP
Streptomyces sp. CCM MD2014	SCC2_3191	3593428	3593829	-	False	7785	1	CORE_REGION	CENTRAL_COMP
Streptomyces sp. CCM MD2014	SCC2_3192	3593847	3594872	+	False	17695	0.158730158730159	CORE_REGION	CENTRAL_COMP
Streptomyces sp. CCM MD2014	SCC2_3193	3595146	3595520	+	False	12366	0.476190476190476	CORE_REGION	CENTRAL_COMP
Streptomyces sp. CCM MD2014	SCC2_3194	3595532	3596179	+	False	10870	0.476190476190476	CORE_REGION	CENTRAL_COMP
Streptomyces sp. CCM MD2014	SCC2_3195	3596179	3597921	+	False	2183	0.76984126984127	CORE_REGION	CENTRAL_COMP
Streptomyces sp. CCM MD2014	SCC2_3196	3598048	3598227	+	False	20303	0.103174603174603	CORE_REGION	CENTRAL_COMP
Streptomyces sp. CCM MD2014	SCC2_3197	3598382	3599527	+	False	20303	0.103174603174603	CORE_REGION	CENTRAL_COMP
Streptomyces sp. CCM MD2014	SCC2_3198	3599597	3600544	+	False	13488	0.595238095238095	CORE_REGION	CENTRAL_COMP
Streptomyces sp. CCM MD2014	SCC2_3199	3600661	3602040	+	False	2297	0.849206349206349	CORE_REGION	CENTRAL_COMP
Streptomyces sp. CCM MD2014	SCC2_3200	3602171	3603406	-	False	10816	0.76984126984127	CORE_REGION	CENTRAL_COMP
Streptomyces sp. CCM MD2014	SCC2_3201	3603439	3604071	-	False	116	0.936507936507937	CORE_REGION	CENTRAL_COMP
Streptomyces sp. CCM MD2014	SCC2_3202	3604071	3605399	-	False	1451	0.992063492063492	CORE_REGION	CENTRAL_COMP
Streptomyces sp. CCM MD2014	SCC2_3203	3605572	3606315	+	False	240	0.793650793650794	CORE_REGION	CENTRAL_COMP
Streptomyces sp. CCM MD2014	SCC2_3204	3606479	3608953	+	False	8252	0.468253968253968	CORE_REGION	CENTRAL_COMP
Streptomyces sp. CCM MD2014	SCC2_3205	3609286	3610479	-	False	7003	1	CORE_REGION	CENTRAL_COMP
Streptomyces sp. CCM MD2014	SCC2_3206	3610651	3612777	-	True	3373	1	CORE_REGION	CENTRAL_COMP
Streptomyces sp. CCM MD2014	SCC2_3207	3612817	3613287	-	True	65	1	CORE_REGION	CENTRAL_COMP
Streptomyces sp. CCM MD2014	SCC2_3208	3613290	3613661	-	True	4921	1	CORE_REGION	CENTRAL_COMP
Streptomyces sp. CCM MD2014	SCC2_3209	3613952	3614611	-	False	20960	0.0396825396825397	CORE_REGION	CENTRAL_COMP
Streptomyces sp. CCM MD2014	SCC2_3210	3614836	3615279	-	False	20820	0.198412698412698	CORE_REGION	CENTRAL_COMP
Streptomyces sp. CCM MD2014	SCC2_3211	3615518	3616270	+	False	20762	0.198412698412698	CORE_REGION	CENTRAL_COMP
Streptomyces sp. CCM MD2014	SCC2_3212	3616267	3616491	+	False	20202	0.198412698412698	CORE_REGION	CENTRAL_COMP
Streptomyces sp. CCM MD2014	SCC2_3213	3616568	3616831	-	False	20967	0.0714285714285714	CORE_REGION	CENTRAL_COMP
Streptomyces sp. CCM MD2014	SCC2_3214	3617188	3617598	+	False	19612	0.23015873015873	CORE_REGION	CENTRAL_COMP
Streptomyces sp. CCM MD2014	SCC2_3215	3617755	3618363	+	False	19892	0.23015873015873	CORE_REGION	CENTRAL_COMP
Streptomyces sp. CCM MD2014	SCC2_3216	3618455	3618745	+	False	18510	0.23015873015873	CORE_REGION	CENTRAL_COMP
Streptomyces sp. CCM MD2014	SCC2_3217	3618811	3619137	+	False	20122	0.198412698412698	CORE_REGION	CENTRAL_COMP
Streptomyces sp. CCM MD2014	SCC2_3218	3620263	3620604	+	False	20830	0	CORE_REGION	CENTRAL_COMP
Streptomyces sp. CCM MD2014	SCC2_3219	3620736	3621833	+	False	20366	0.166666666666667	CORE_REGION	CENTRAL_COMP
Streptomyces sp. CCM MD2014	SCC2_3220	3621830	3623113	+	False	20686	0.119047619047619	CORE_REGION	CENTRAL_COMP
Streptomyces sp. CCM MD2014	SCC2_3221	3623156	3624100	+	False	11687	0.198412698412698	CORE_REGION	CENTRAL_COMP
Streptomyces sp. CCM MD2014	SCC2_3222	3624150	3625349	+	False	13320	0.261904761904762	CORE_REGION	CENTRAL_COMP
Streptomyces sp. CCM MD2014	SCC2_3223	3625367	3626473	+	False	9934	0.23015873015873	CORE_REGION	CENTRAL_COMP
Streptomyces sp. CCM MD2014	SCC2_3224	3626477	3627193	+	False	12007	0.103174603174603	CORE_REGION	CENTRAL_COMP
Streptomyces sp. CCM MD2014	SCC2_3225	3627302	3628762	+	False	20523	0.0714285714285714	CORE_REGION	CENTRAL_COMP
Streptomyces sp. CCM MD2014	SCC2_3226	3628837	3629769	+	False	7182	0.968253968253968	CORE_REGION	CENTRAL_COMP
Streptomyces sp. CCM MD2014	SCC2_3227	3629780	3630031	+	False	12692	0.261904761904762	CORE_REGION	CENTRAL_COMP
Streptomyces sp. CCM MD2014	SCC2_3228	3630018	3630278	+	False	4606	0.73015873015873	CORE_REGION	CENTRAL_COMP
Streptomyces sp. CCM MD2014	SCC2_3229	3630337	3634236	-	True	6636	1	CORE_REGION	CENTRAL_COMP
Streptomyces sp. CCM MD2014	SCC2_3230	3634334	3637819	-	True	6671	1	CORE_REGION	CENTRAL_COMP
Streptomyces sp. CCM MD2014	SCC2_3231	3638408	3638797	-	True	6024	1	CORE_REGION	CENTRAL_COMP
Streptomyces sp. CCM MD2014	SCC2_3232	3638915	3639445	-	True	4630	1	CORE_REGION	CENTRAL_COMP
Streptomyces sp. CCM MD2014	SCC2_3233	3639764	3640588	-	False	5231	0.492063492063492	CORE_REGION	CENTRAL_COMP
Streptomyces sp. CCM MD2014	SCC2_3234	3640758	3641597	-	False	776	0.579365079365079	CORE_REGION	CENTRAL_COMP
Streptomyces sp. CCM MD2014	SCC2_3235	3641771	3642496	-	True	3743	1	CORE_REGION	CENTRAL_COMP
Streptomyces sp. CCM MD2014	SCC2_3236	3642577	3643011	-	True	3586	1	CORE_REGION	CENTRAL_COMP
Streptomyces sp. CCM MD2014	SCC2_3237	3643192	3644061	-	False	846	1	CORE_REGION	CENTRAL_COMP
Streptomyces sp. CCM MD2014	SCC2_3238	3644142	3644429	-	False	8704	1	CORE_REGION	CENTRAL_COMP
Streptomyces sp. CCM MD2014	SCC2_3239	3644702	3646075	+	False	7600	0.984126984126984	CORE_REGION	CENTRAL_COMP
Streptomyces sp. CCM MD2014	SCC2_3240	3646203	3647234	+	True	1711	1	CORE_REGION	CENTRAL_COMP
Streptomyces sp. CCM MD2014	SCC2_3241	3647299	3647904	-	False	11661	0.420634920634921	CORE_REGION	CENTRAL_COMP
Streptomyces sp. CCM MD2014	SCC2_3242	3647966	3648640	+	False	13626	0.611111111111111	CORE_REGION	CENTRAL_COMP
Streptomyces sp. CCM MD2014	SCC2_3243	3648714	3649769	-	True	8179	1	CORE_REGION	CENTRAL_COMP
Streptomyces sp. CCM MD2014	SCC2_3244	3649883	3650263	-	False	17355	0.325396825396825	CORE_REGION	CENTRAL_COMP
Streptomyces sp. CCM MD2014	SCC2_3245	3650314	3651813	-	False	2897	1	CORE_REGION	CENTRAL_COMP
Streptomyces sp. CCM MD2014	SCC2_3246	3651928	3652491	-	False	14843	0.587301587301587	CORE_REGION	CENTRAL_COMP
Streptomyces sp. CCM MD2014	SCC2_3247	3652589	3653191	-	False	7876	0.428571428571429	CORE_REGION	CENTRAL_COMP
Streptomyces sp. CCM MD2014	SCC2_3248	3653326	3654147	+	False	1329	0.261904761904762	CORE_REGION	CENTRAL_COMP
Streptomyces sp. CCM MD2014	SCC2_3249	3654218	3654643	-	True	5558	1	CORE_REGION	CENTRAL_COMP
Streptomyces sp. CCM MD2014	SCC2_3250	3654650	3655102	-	True	1231	1	CORE_REGION	CENTRAL_COMP
Streptomyces sp. CCM MD2014	SCC2_3251	3655928	3657331	+	True	6909	1	CORE_REGION	CENTRAL_COMP
Streptomyces sp. CCM MD2014	SCC2_3252	3657427	3658083	+	False	340	1	CORE_REGION	CENTRAL_COMP
Streptomyces sp. CCM MD2014	SCC2_3253	3658797	3659285	+	True	5426	1	CORE_REGION	CENTRAL_COMP
Streptomyces sp. CCM MD2014	SCC2_3254	3659358	3659624	-	False	1142	0.928571428571429	CORE_REGION	CENTRAL_COMP
Streptomyces sp. CCM MD2014	SCC2_3255	3659764	3661008	+	False	2864	0.746031746031746	CORE_REGION	CENTRAL_COMP
Streptomyces sp. CCM MD2014	SCC2_3256	3661201	3661620	-	True	3946	1	CORE_REGION	CENTRAL_COMP
Streptomyces sp. CCM MD2014	SCC2_3257	3661617	3662480	-	False	5473	1	CORE_REGION	CENTRAL_COMP
Streptomyces sp. CCM MD2014	SCC2_3258	3662743	3664305	-	True	2463	1	CORE_REGION	CENTRAL_COMP
Streptomyces sp. CCM MD2014	SCC2_3259	3664302	3665882	-	True	3022	1	CORE_REGION	CENTRAL_COMP
Streptomyces sp. CCM MD2014	SCC2_3260	3665889	3667883	-	False	3891	1	CORE_REGION	CENTRAL_COMP
Streptomyces sp. CCM MD2014	SCC2_3261	3667880	3668272	-	False	4257	1	CORE_REGION	CENTRAL_COMP
Streptomyces sp. CCM MD2014	SCC2_3262	3668272	3668895	-	False	1471	1	CORE_REGION	CENTRAL_COMP
Streptomyces sp. CCM MD2014	SCC2_3263	3668892	3669467	-	False	5565	1	CORE_REGION	CENTRAL_COMP
Streptomyces sp. CCM MD2014	SCC2_3264	3669467	3670435	-	False	909	1	CORE_REGION	CENTRAL_COMP
Streptomyces sp. CCM MD2014	SCC2_3265	3670432	3671943	-	False	768	0.952380952380952	CORE_REGION	CENTRAL_COMP
Streptomyces sp. CCM MD2014	SCC2_3266	3671940	3672545	-	False	3948	0.992063492063492	CORE_REGION	CENTRAL_COMP
Streptomyces sp. CCM MD2014	SCC2_3267	3672578	3673018	-	False	5457	0.992063492063492	CORE_REGION	CENTRAL_COMP
Streptomyces sp. CCM MD2014	SCC2_3268	3673250	3674476	+	False	880	0.976190476190476	CORE_REGION	CENTRAL_COMP
Streptomyces sp. CCM MD2014	SCC2_3269	3674590	3675957	+	False	1447	0.984126984126984	CORE_REGION	CENTRAL_COMP
Streptomyces sp. CCM MD2014	SCC2_3270	3675930	3676517	+	False	20352	0	CORE_REGION	CENTRAL_COMP
Streptomyces sp. CCM MD2014	SCC2_3271	3676475	3677128	+	False	6518	0.984126984126984	CORE_REGION	CENTRAL_COMP
Streptomyces sp. CCM MD2014	SCC2_3272	3677118	3677315	-	False	20985	0.00793650793650794	CORE_REGION	CENTRAL_COMP
Streptomyces sp. CCM MD2014	SCC2_3273	3677397	3679334	+	False	664	1	CORE_REGION	CENTRAL_COMP
Streptomyces sp. CCM MD2014	SCC2_3274	3679327	3680385	+	False	5675	1	CORE_REGION	CENTRAL_COMP
Streptomyces sp. CCM MD2014	SCC2_3275	3680546	3681400	+	False	1507	0.841269841269841	CORE_REGION	CENTRAL_COMP
Streptomyces sp. CCM MD2014	SCC2_3276	3681541	3682647	+	False	6405	0.936507936507937	CORE_REGION	CENTRAL_COMP
Streptomyces sp. CCM MD2014	SCC2_3277	3682667	3683239	-	False	373	0.849206349206349	CORE_REGION	CENTRAL_COMP
Streptomyces sp. CCM MD2014	SCC2_3278	3683384	3683854	+	False	902	1	CORE_REGION	CENTRAL_COMP
Streptomyces sp. CCM MD2014	SCC2_3279	3684017	3684970	+	False	6970	0.904761904761905	CORE_REGION	CENTRAL_COMP
Streptomyces sp. CCM MD2014	SCC2_3280	3684997	3686397	-	False	17302	0.404761904761905	CORE_REGION	CENTRAL_COMP
Streptomyces sp. CCM MD2014	SCC2_3281	3686595	3687080	-	False	20751	0.0238095238095238	CORE_REGION	CENTRAL_COMP
Streptomyces sp. CCM MD2014	SCC2_3282	3687256	3688518	-	False	20973	0.00793650793650794	CORE_REGION	CENTRAL_COMP
Streptomyces sp. CCM MD2014	SCC2_3283	3688527	3689174	-	False	20252	0.0396825396825397	CORE_REGION	CENTRAL_COMP
Streptomyces sp. CCM MD2014	SCC2_3284	3689251	3690291	-	False	20124	0.0317460317460317	CORE_REGION	CENTRAL_COMP
Streptomyces sp. CCM MD2014	SCC2_3285	3690477	3691007	+	False	19360	0.261904761904762	CORE_REGION	CENTRAL_COMP
Streptomyces sp. CCM MD2014	SCC2_3286	3691018	3691272	+	False	20649	0.0317460317460317	CORE_REGION	CENTRAL_COMP
Streptomyces sp. CCM MD2014	SCC2_3287	3691573	3691869	+	False	20129	0.103174603174603	CORE_REGION	CENTRAL_COMP
Streptomyces sp. CCM MD2014	SCC2_3288	3691904	3692668	+	False	20075	0.103174603174603	CORE_REGION	CENTRAL_COMP
Streptomyces sp. CCM MD2014	SCC2_3289	3692700	3693890	+	False	20673	0.0317460317460317	CORE_REGION	CENTRAL_COMP
Streptomyces sp. CCM MD2014	SCC2_3290	3694047	3695540	+	False	20320	0.111111111111111	CORE_REGION	CENTRAL_COMP
Streptomyces sp. CCM MD2014	SCC2_3291	3695537	3697033	+	False	20849	0.111111111111111	CORE_REGION	CENTRAL_COMP
Streptomyces sp. CCM MD2014	SCC2_3292	3697030	3698787	+	False	13484	0.412698412698413	CORE_REGION	CENTRAL_COMP
Streptomyces sp. CCM MD2014	SCC2_3293	3698784	3699197	+	False	12032	0.428571428571429	CORE_REGION	CENTRAL_COMP
Streptomyces sp. CCM MD2014	SCC2_3294	3699242	3699781	+	False	487	0.301587301587302	CORE_REGION	CENTRAL_COMP
Streptomyces sp. CCM MD2014	SCC2_3295	3699762	3700298	-	False	20600	0.0238095238095238	CORE_REGION	CENTRAL_COMP
Streptomyces sp. CCM MD2014	SCC2_3296	3700360	3702960	+	False	20163	0.0158730158730159	CORE_REGION	CENTRAL_COMP
Streptomyces sp. CCM MD2014	SCC2_3297	3703035	3704360	+	False	21036	0.00793650793650794	CORE_REGION	CENTRAL_COMP
Streptomyces sp. CCM MD2014	SCC2_3298	3704373	3705311	-	False	6309	0.777777777777778	CORE_REGION	CENTRAL_COMP
Streptomyces sp. CCM MD2014	SCC2_3299	3705298	3706296	-	False	7748	0.793650793650794	CORE_REGION	CENTRAL_COMP
Streptomyces sp. CCM MD2014	SCC2_3300	3706359	3707597	-	False	5332	1	CORE_REGION	CENTRAL_COMP
Streptomyces sp. CCM MD2014	SCC2_3301	3707946	3708956	-	False	1715	0.992063492063492	CORE_REGION	CENTRAL_COMP
Streptomyces sp. CCM MD2014	SCC2_3302	3709840	3710331	+	False	7773	1	CORE_REGION	CENTRAL_COMP
Streptomyces sp. CCM MD2014	SCC2_3303	3710377	3711225	-	False	15104	0.722222222222222	CORE_REGION	CENTRAL_COMP
Streptomyces sp. CCM MD2014	SCC2_3304	3711501	3712736	+	False	2498	1	CORE_REGION	CENTRAL_COMP
Streptomyces sp. CCM MD2014	SCC2_3305	3713004	3713942	+	False	1629	1	CORE_REGION	CENTRAL_COMP
Streptomyces sp. CCM MD2014	SCC2_3306	3714134	3714922	+	False	9695	0.412698412698413	CORE_REGION	CENTRAL_COMP
Streptomyces sp. CCM MD2014	SCC2_3307	3714963	3715190	+	False	16898	0.325396825396825	CORE_REGION	CENTRAL_COMP
Streptomyces sp. CCM MD2014	SCC2_3308	3715205	3716578	+	False	17990	0.333333333333333	CORE_REGION	CENTRAL_COMP
Streptomyces sp. CCM MD2014	SCC2_3309	3716575	3717477	+	False	16848	0.325396825396825	CORE_REGION	CENTRAL_COMP
Streptomyces sp. CCM MD2014	SCC2_3310	3717455	3718243	+	False	697	0.96031746031746	CORE_REGION	CENTRAL_COMP
Streptomyces sp. CCM MD2014	SCC2_3311	3718255	3720975	+	False	17217	0.349206349206349	CORE_REGION	CENTRAL_COMP
Streptomyces sp. CCM MD2014	SCC2_3312	3721014	3723038	-	False	682	0.936507936507937	CORE_REGION	CENTRAL_COMP
Streptomyces sp. CCM MD2014	SCC2_3313	3723210	3723680	+	False	2705	0.76984126984127	CORE_REGION	CENTRAL_COMP
Streptomyces sp. CCM MD2014	SCC2_3314	3723730	3725388	-	True	9342	1	CORE_REGION	CENTRAL_COMP
Streptomyces sp. CCM MD2014	SCC2_3315	3725385	3726956	-	True	1934	1	CORE_REGION	CENTRAL_COMP
Streptomyces sp. CCM MD2014	SCC2_3316	3726962	3728926	-	True	2769	1	CORE_REGION	CENTRAL_COMP
Streptomyces sp. CCM MD2014	SCC2_3317	3728936	3729235	-	True	3525	1	CORE_REGION	CENTRAL_COMP
Streptomyces sp. CCM MD2014	SCC2_3318	3729232	3730101	-	True	737	1	CORE_REGION	CENTRAL_COMP
Streptomyces sp. CCM MD2014	SCC2_3319	3730098	3730793	-	True	6255	1	CORE_REGION	CENTRAL_COMP
Streptomyces sp. CCM MD2014	SCC2_3320	3730786	3732162	-	True	8863	1	CORE_REGION	CENTRAL_COMP
Streptomyces sp. CCM MD2014	SCC2_3321	3732159	3734657	-	True	2197	1	CORE_REGION	CENTRAL_COMP
Streptomyces sp. CCM MD2014	SCC2_3322	3734660	3736009	-	False	1157	1	CORE_REGION	CENTRAL_COMP
Streptomyces sp. CCM MD2014	SCC2_3323	3736006	3736872	-	True	7369	1	CORE_REGION	CENTRAL_COMP
Streptomyces sp. CCM MD2014	SCC2_3324	3736869	3738191	-	True	626	1	CORE_REGION	CENTRAL_COMP
Streptomyces sp. CCM MD2014	SCC2_3325	3738188	3738943	-	True	4479	1	CORE_REGION	CENTRAL_COMP
Streptomyces sp. CCM MD2014	SCC2_3326	3738940	3739494	-	True	3449	1	CORE_REGION	CENTRAL_COMP
Streptomyces sp. CCM MD2014	SCC2_3327	3739507	3739866	-	True	225	1	CORE_REGION	CENTRAL_COMP
Streptomyces sp. CCM MD2014	SCC2_3328	3740707	3741480	+	False	7974	1	CORE_REGION	CENTRAL_COMP
Streptomyces sp. CCM MD2014	SCC2_3329	3741617	3742249	+	False	1755	0.396825396825397	CORE_REGION	CENTRAL_COMP
Streptomyces sp. CCM MD2014	SCC2_3330	3742318	3743610	-	True	2820	1	CORE_REGION	CENTRAL_COMP
Streptomyces sp. CCM MD2014	SCC2_3331	3743708	3744220	+	False	12651	0.849206349206349	CORE_REGION	CENTRAL_COMP
Streptomyces sp. CCM MD2014	SCC2_3332	3744330	3744677	+	False	16946	0.388888888888889	CORE_REGION	CENTRAL_COMP
Streptomyces sp. CCM MD2014	SCC2_3333	3744699	3745349	-	True	6713	1	CORE_REGION	CENTRAL_COMP
Streptomyces sp. CCM MD2014	SCC2_3334	3745438	3746541	-	False	16561	0.595238095238095	CORE_REGION	CENTRAL_COMP
Streptomyces sp. CCM MD2014	SCC2_3335	3746541	3748796	-	False	1255	1	CORE_REGION	CENTRAL_COMP
Streptomyces sp. CCM MD2014	SCC2_3336	3748793	3749152	-	False	20502	0.00793650793650794	CORE_REGION	CENTRAL_COMP
Streptomyces sp. CCM MD2014	SCC2_3337	3749441	3750448	+	False	5253	0.746031746031746	CORE_REGION	CENTRAL_COMP
Streptomyces sp. CCM MD2014	SCC2_3338	3750480	3751079	-	False	9465	0.984126984126984	CORE_REGION	CENTRAL_COMP
Streptomyces sp. CCM MD2014	SCC2_3339	3751087	3752286	-	False	1234	1	CORE_REGION	CENTRAL_COMP
Streptomyces sp. CCM MD2014	SCC2_3340	3752365	3753120	-	False	4494	1	CORE_REGION	CENTRAL_COMP
Streptomyces sp. CCM MD2014	SCC2_3341	3753148	3753309	+	False	20655	0	CORE_REGION	CENTRAL_COMP
Streptomyces sp. CCM MD2014	SCC2_3342	3753704	3754984	+	False	8918	0.682539682539683	CORE_REGION	CENTRAL_COMP
Streptomyces sp. CCM MD2014	SCC2_3343	3755278	3757584	-	False	17181	0.277777777777778	CORE_REGION	CENTRAL_COMP
Streptomyces sp. CCM MD2014	SCC2_3344	3757729	3759546	-	False	4577	0.976190476190476	CORE_REGION	CENTRAL_COMP
Streptomyces sp. CCM MD2014	SCC2_3345	3759626	3760474	-	True	1666	1	CORE_REGION	CENTRAL_COMP
Streptomyces sp. CCM MD2014	SCC2_3346	3760767	3760970	+	False	7202	1	CORE_REGION	CENTRAL_COMP
Streptomyces sp. CCM MD2014	SCC2_3347	3761255	3761899	+	False	660	0.952380952380952	CORE_REGION	CENTRAL_COMP
Streptomyces sp. CCM MD2014	SCC2_3348	3761883	3763841	-	False	12388	0.880952380952381	CORE_REGION	CENTRAL_COMP
Streptomyces sp. CCM MD2014	SCC2_3349	3763944	3764093	+	False	20741	0.0158730158730159	CORE_REGION	CENTRAL_COMP
Streptomyces sp. CCM MD2014	SCC2_3350	3764101	3765387	-	False	16839	0.412698412698413	CORE_REGION	CENTRAL_COMP
Streptomyces sp. CCM MD2014	SCC2_3351	3765514	3766806	+	False	17222	0.484126984126984	CORE_REGION	CENTRAL_COMP
Streptomyces sp. CCM MD2014	SCC2_3352	3766806	3767717	+	False	17064	0.595238095238095	CORE_REGION	CENTRAL_COMP
Streptomyces sp. CCM MD2014	SCC2_3353	3767702	3768373	-	False	9716	0.849206349206349	CORE_REGION	CENTRAL_COMP
Streptomyces sp. CCM MD2014	SCC2_3354	3768458	3769774	-	False	5831	0.753968253968254	CORE_REGION	CENTRAL_COMP
Streptomyces sp. CCM MD2014	SCC2_3355	3770096	3770395	-	False	8699	1	CORE_REGION	CENTRAL_COMP
Streptomyces sp. CCM MD2014	SCC2_3356	3770490	3771014	-	False	5506	0.944444444444444	CORE_REGION	CENTRAL_COMP
Streptomyces sp. CCM MD2014	SCC2_3357	3771031	3771669	-	False	17106	0.380952380952381	CORE_REGION	CENTRAL_COMP
Streptomyces sp. CCM MD2014	SCC2_3358	3771854	3773017	-	False	9545	1	CORE_REGION	CENTRAL_COMP
Streptomyces sp. CCM MD2014	SCC2_3359	3773062	3773520	-	True	3015	1	CORE_REGION	CENTRAL_COMP
Streptomyces sp. CCM MD2014	SCC2_3360	3773588	3774238	-	True	9547	1	CORE_REGION	CENTRAL_COMP
Streptomyces sp. CCM MD2014	SCC2_3361	3774294	3775199	-	True	5639	1	CORE_REGION	CENTRAL_COMP
Streptomyces sp. CCM MD2014	SCC2_3362	3775196	3776653	-	True	2559	1	CORE_REGION	CENTRAL_COMP
Streptomyces sp. CCM MD2014	SCC2_3363	3776743	3777075	+	False	1437	0.952380952380952	CORE_REGION	CENTRAL_COMP
Streptomyces sp. CCM MD2014	SCC2_3364	3777088	3778965	-	False	16564	0.158730158730159	CORE_REGION	CENTRAL_COMP
Streptomyces sp. CCM MD2014	SCC2_3365	3779133	3780899	-	False	16801	0.142857142857143	CORE_REGION	CENTRAL_COMP
Streptomyces sp. CCM MD2014	SCC2_3366	3780958	3781365	-	False	9615	0.404761904761905	CORE_REGION	CENTRAL_COMP
Streptomyces sp. CCM MD2014	SCC2_3367	3781477	3782739	+	False	8388	0.428571428571429	CORE_REGION	CENTRAL_COMP
Streptomyces sp. CCM MD2014	SCC2_3368	3782800	3782973	-	False	20254	0	CORE_REGION	CENTRAL_COMP
Streptomyces sp. CCM MD2014	SCC2_3369	3783188	3783940	+	False	8384	0.722222222222222	CORE_REGION	CENTRAL_COMP
Streptomyces sp. CCM MD2014	SCC2_3370	3784116	3785513	+	False	17974	0.285714285714286	CORE_REGION	CENTRAL_COMP
Streptomyces sp. CCM MD2014	SCC2_3371	3785495	3786619	-	False	2027	1	CORE_REGION	CENTRAL_COMP
Streptomyces sp. CCM MD2014	SCC2_3372	3786590	3786745	+	False	20375	0.00793650793650794	CORE_REGION	CENTRAL_COMP
Streptomyces sp. CCM MD2014	SCC2_3373	3786808	3788559	-	False	2252	1	CORE_REGION	CENTRAL_COMP
Streptomyces sp. CCM MD2014	SCC2_3374	3788563	3789336	-	False	4255	1	CORE_REGION	CENTRAL_COMP
Streptomyces sp. CCM MD2014	SCC2_3375	3789338	3790039	-	False	5173	1	CORE_REGION	CENTRAL_COMP
Streptomyces sp. CCM MD2014	SCC2_3376	3790106	3791167	-	False	66	1	CORE_REGION	CENTRAL_COMP
Streptomyces sp. CCM MD2014	SCC2_3377	3791606	3792304	-	True	4101	1	CORE_REGION	CENTRAL_COMP
Streptomyces sp. CCM MD2014	SCC2_3378	3792301	3793617	-	True	8665	1	CORE_REGION	CENTRAL_COMP
Streptomyces sp. CCM MD2014	SCC2_3379	3793947	3794573	+	False	3159	1	CORE_REGION	CENTRAL_COMP
Streptomyces sp. CCM MD2014	SCC2_3380	3794881	3796080	+	False	20310	0.174603174603175	CORE_REGION	CENTRAL_COMP
Streptomyces sp. CCM MD2014	SCC2_3381	3796092	3796679	+	False	20351	0.198412698412698	CORE_REGION	CENTRAL_COMP
Streptomyces sp. CCM MD2014	SCC2_3382	3796910	3797287	-	False	2962	0.992063492063492	CORE_REGION	CENTRAL_COMP
Streptomyces sp. CCM MD2014	SCC2_3383	3797513	3797920	+	False	124	1	CORE_REGION	CENTRAL_COMP
Streptomyces sp. CCM MD2014	SCC2_3384	3798128	3799513	-	False	13935	0.5	CORE_REGION	CENTRAL_COMP
Streptomyces sp. CCM MD2014	SCC2_3385	3799751	3800098	+	False	2827	0.928571428571429	CORE_REGION	CENTRAL_COMP
Streptomyces sp. CCM MD2014	SCC2_3386	3800130	3801236	-	False	8151	0.611111111111111	CORE_REGION	CENTRAL_COMP
Streptomyces sp. CCM MD2014	SCC2_3387	3801233	3801541	-	False	425	1	CORE_REGION	CENTRAL_COMP
Streptomyces sp. CCM MD2014	SCC2_3388	3801637	3802059	+	False	8768	0.920634920634921	CORE_REGION	CENTRAL_COMP
Streptomyces sp. CCM MD2014	SCC2_3389	3802184	3802789	+	False	16668	0.420634920634921	CORE_REGION	CENTRAL_COMP
Streptomyces sp. CCM MD2014	SCC2_3390	3802995	3803396	+	False	17461	0.349206349206349	CORE_REGION	CENTRAL_COMP
Streptomyces sp. CCM MD2014	SCC2_3391	3803524	3804177	+	False	2076	0.896825396825397	CORE_REGION	CENTRAL_COMP
Streptomyces sp. CCM MD2014	SCC2_3392	3804382	3804858	+	False	491	0.626984126984127	CORE_REGION	CENTRAL_COMP
Streptomyces sp. CCM MD2014	SCC2_3393	3804863	3805165	-	False	18201	0.579365079365079	CORE_REGION	CENTRAL_COMP
Streptomyces sp. CCM MD2014	SCC2_3394	3805313	3806206	+	False	20270	0.261904761904762	CORE_REGION	CENTRAL_COMP
Streptomyces sp. CCM MD2014	SCC2_3395	3806266	3806514	+	False	20828	0	CORE_REGION	CENTRAL_COMP
Streptomyces sp. CCM MD2014	SCC2_3396	3806579	3807235	+	False	3641	1	CORE_REGION	CENTRAL_COMP
Streptomyces sp. CCM MD2014	SCC2_3397	3807207	3808031	-	False	1188	1	CORE_REGION	CENTRAL_COMP
Streptomyces sp. CCM MD2014	SCC2_3398	3808544	3810289	+	False	658	0.936507936507937	CORE_REGION	CENTRAL_COMP
Streptomyces sp. CCM MD2014	SCC2_3399	3810306	3815261	-	False	17543	0.5	CORE_REGION	CENTRAL_COMP
Streptomyces sp. CCM MD2014	SCC2_3400	3815362	3817395	-	False	16960	0.492063492063492	CORE_REGION	CENTRAL_COMP
Streptomyces sp. CCM MD2014	SCC2_3401	3817937	3818596	-	False	8165	0.992063492063492	CORE_REGION	CENTRAL_COMP
Streptomyces sp. CCM MD2014	SCC2_3402	3818593	3819711	-	False	4817	0.857142857142857	CORE_REGION	CENTRAL_COMP
Streptomyces sp. CCM MD2014	SCC2_3403	3819830	3820168	+	False	625	1	CORE_REGION	CENTRAL_COMP
Streptomyces sp. CCM MD2014	SCC2_3404	3820242	3821021	+	False	1354	1	CORE_REGION	CENTRAL_COMP
Streptomyces sp. CCM MD2014	SCC2_3405	3821122	3821928	+	False	702	1	CORE_REGION	CENTRAL_COMP
Streptomyces sp. CCM MD2014	SCC2_3406	3821925	3822176	-	False	14724	0.492063492063492	CORE_REGION	CENTRAL_COMP
Streptomyces sp. CCM MD2014	SCC2_3407	3822161	3823354	-	True	2288	1	CORE_REGION	CENTRAL_COMP
Streptomyces sp. CCM MD2014	SCC2_3408	3823570	3824448	+	False	711	0.992063492063492	CORE_REGION	CENTRAL_COMP
Streptomyces sp. CCM MD2014	SCC2_3409	3824567	3825445	+	False	7441	1	CORE_REGION	CENTRAL_COMP
Streptomyces sp. CCM MD2014	SCC2_3410	3825534	3826850	+	False	1999	0.952380952380952	CORE_REGION	CENTRAL_COMP
Streptomyces sp. CCM MD2014	SCC2_3411	3826940	3828679	-	False	8504	0.992063492063492	CORE_REGION	CENTRAL_COMP
Streptomyces sp. CCM MD2014	SCC2_3412	3828630	3828860	-	False	21012	0	CORE_REGION	CENTRAL_COMP
Streptomyces sp. CCM MD2014	SCC2_3413	3828864	3830624	+	True	2494	1	CORE_REGION	CENTRAL_COMP
Streptomyces sp. CCM MD2014	SCC2_3414	3830658	3831500	-	False	8059	0.928571428571429	CORE_REGION	CENTRAL_COMP
Streptomyces sp. CCM MD2014	SCC2_3415	3831549	3832787	-	False	3865	0.698412698412698	CORE_REGION	CENTRAL_COMP
Streptomyces sp. CCM MD2014	SCC2_3416	3832876	3833778	-	False	702	1	CORE_REGION	CENTRAL_COMP
Streptomyces sp. CCM MD2014	SCC2_3417	3833871	3835262	-	False	475	0.920634920634921	CORE_REGION	CENTRAL_COMP
Streptomyces sp. CCM MD2014	SCC2_3418	3835474	3836229	+	False	8656	0.841269841269841	CORE_REGION	CENTRAL_COMP
Streptomyces sp. CCM MD2014	SCC2_3419	3836279	3837214	-	True	6045	1	CORE_REGION	CENTRAL_COMP
Streptomyces sp. CCM MD2014	SCC2_3420	3837385	3837846	+	False	860	0.650793650793651	CORE_REGION	CENTRAL_COMP
Streptomyces sp. CCM MD2014	SCC2_3421	3837917	3838327	+	False	20894	0.103174603174603	CORE_REGION	CENTRAL_COMP
Streptomyces sp. CCM MD2014	SCC2_3422	3838324	3839241	-	False	4708	0.976190476190476	CORE_REGION	CENTRAL_COMP
Streptomyces sp. CCM MD2014	SCC2_3423	3839535	3840494	-	False	758	0.992063492063492	CORE_REGION	CENTRAL_COMP
Streptomyces sp. CCM MD2014	SCC2_3424	3840611	3841300	+	False	1887	0.547619047619048	CORE_REGION	CENTRAL_COMP
Streptomyces sp. CCM MD2014	SCC2_3425	3841492	3843189	-	True	3959	1	CORE_REGION	CENTRAL_COMP
Streptomyces sp. CCM MD2014	SCC2_3426	3843186	3844145	-	True	494	1	CORE_REGION	CENTRAL_COMP
Streptomyces sp. CCM MD2014	SCC2_3427	3844142	3845878	-	False	5241	1	CORE_REGION	CENTRAL_COMP
Streptomyces sp. CCM MD2014	SCC2_3428	3845875	3846654	-	False	9331	1	CORE_REGION	CENTRAL_COMP
Streptomyces sp. CCM MD2014	SCC2_3429	3846929	3847240	-	False	2468	0.984126984126984	CORE_REGION	CENTRAL_COMP
Streptomyces sp. CCM MD2014	SCC2_3430	3847439	3848326	+	True	2483	1	CORE_REGION	CENTRAL_COMP
Streptomyces sp. CCM MD2014	SCC2_3431	3848938	3849474	+	True	4487	1	CORE_REGION	CENTRAL_COMP
Streptomyces sp. CCM MD2014	SCC2_3432	3849709	3850956	+	False	8977	0.992063492063492	CORE_REGION	CENTRAL_COMP
Streptomyces sp. CCM MD2014	SCC2_3433	3851078	3852148	-	False	3648	1	CORE_REGION	CENTRAL_COMP
Streptomyces sp. CCM MD2014	SCC2_3434	3852163	3853224	-	False	7637	0.992063492063492	CORE_REGION	CENTRAL_COMP
Streptomyces sp. CCM MD2014	SCC2_3435	3853617	3853763	-	False	7408	0.984126984126984	CORE_REGION	CENTRAL_COMP
Streptomyces sp. CCM MD2014	SCC2_3436	3853959	3854678	-	False	5117	0.976190476190476	CORE_REGION	CENTRAL_COMP
Streptomyces sp. CCM MD2014	SCC2_3437	3855046	3856218	-	True	6749	1	CORE_REGION	CENTRAL_COMP
Streptomyces sp. CCM MD2014	SCC2_3438	3856169	3857407	-	False	651	0.912698412698413	CORE_REGION	CENTRAL_COMP
Streptomyces sp. CCM MD2014	SCC2_3439	3857514	3858161	-	False	6383	0.976190476190476	CORE_REGION	CENTRAL_COMP
Streptomyces sp. CCM MD2014	SCC2_3440	3864067	3864243	-	False	20771	0.111111111111111	CORE_REGION	CENTRAL_COMP
Streptomyces sp. CCM MD2014	SCC2_3441	3864205	3865215	+	False	1149	0.738095238095238	CORE_REGION	CENTRAL_COMP
Streptomyces sp. CCM MD2014	SCC2_3442	3865170	3866210	-	False	10938	0.341269841269841	CORE_REGION	CENTRAL_COMP
Streptomyces sp. CCM MD2014	SCC2_3443	3866285	3866869	+	False	7040	0.936507936507937	CORE_REGION	CENTRAL_COMP
Streptomyces sp. CCM MD2014	SCC2_3444	3866916	3867770	-	True	2277	1	CORE_REGION	CENTRAL_COMP
Streptomyces sp. CCM MD2014	SCC2_3445	3867955	3868755	-	False	14525	0.857142857142857	CORE_REGION	CENTRAL_COMP
Streptomyces sp. CCM MD2014	SCC2_3446	3868752	3869582	-	False	13937	0.865079365079365	CORE_REGION	CENTRAL_COMP
Streptomyces sp. CCM MD2014	SCC2_3447	3869670	3870488	-	False	4192	0.777777777777778	CORE_REGION	CENTRAL_COMP
Streptomyces sp. CCM MD2014	SCC2_3448	3870861	3871364	-	False	13005	0.952380952380952	CORE_REGION	CENTRAL_COMP
Streptomyces sp. CCM MD2014	SCC2_3449	3871406	3872065	-	False	12	0.428571428571429	CORE_REGION	CENTRAL_COMP
Streptomyces sp. CCM MD2014	SCC2_3450	3872230	3872562	-	False	5479	0.952380952380952	CORE_REGION	CENTRAL_COMP
Streptomyces sp. CCM MD2014	SCC2_3451	3872746	3874896	+	False	1162	0.952380952380952	CORE_REGION	CENTRAL_COMP
Streptomyces sp. CCM MD2014	SCC2_3452	3874939	3876792	-	True	8528	1	CORE_REGION	CENTRAL_COMP
Streptomyces sp. CCM MD2014	SCC2_3453	3876915	3877529	-	False	2267	0.984126984126984	CORE_REGION	CENTRAL_COMP
Streptomyces sp. CCM MD2014	SCC2_3454	3877526	3878365	-	True	4097	1	CORE_REGION	CENTRAL_COMP
Streptomyces sp. CCM MD2014	SCC2_3455	3878527	3879489	-	True	2095	1	CORE_REGION	CENTRAL_COMP
Streptomyces sp. CCM MD2014	SCC2_3456	3879531	3880343	+	False	7536	0.976190476190476	CORE_REGION	CENTRAL_COMP
Streptomyces sp. CCM MD2014	SCC2_3457	3880492	3882279	-	False	5158	0.984126984126984	CORE_REGION	CENTRAL_COMP
Streptomyces sp. CCM MD2014	SCC2_3458	3882331	3882798	-	False	20289	0	CORE_REGION	CENTRAL_COMP
Streptomyces sp. CCM MD2014	SCC2_3459	3882877	3884286	+	True	6598	1	CORE_REGION	CENTRAL_COMP
Streptomyces sp. CCM MD2014	SCC2_3460	3884368	3885492	+	True	1367	1	CORE_REGION	CENTRAL_COMP
Streptomyces sp. CCM MD2014	SCC2_3461	3885513	3886268	-	False	7664	1	CORE_REGION	CENTRAL_COMP
Streptomyces sp. CCM MD2014	SCC2_3462	3886513	3887439	+	False	184	0.992063492063492	CORE_REGION	CENTRAL_COMP
Streptomyces sp. CCM MD2014	SCC2_3463	3887717	3888250	+	False	4305	1	CORE_REGION	CENTRAL_COMP
Streptomyces sp. CCM MD2014	SCC2_3464	3888238	3888936	+	False	873	1	CORE_REGION	CENTRAL_COMP
Streptomyces sp. CCM MD2014	SCC2_3465	3889071	3889772	+	True	6503	1	CORE_REGION	CENTRAL_COMP
Streptomyces sp. CCM MD2014	SCC2_3466	3889789	3891378	+	True	1738	1	CORE_REGION	CENTRAL_COMP
Streptomyces sp. CCM MD2014	SCC2_3467	3891394	3892257	-	False	16884	0.277777777777778	CORE_REGION	CENTRAL_COMP
Streptomyces sp. CCM MD2014	SCC2_3468	3892299	3892745	-	False	545	0.436507936507937	CORE_REGION	CENTRAL_COMP
Streptomyces sp. CCM MD2014	SCC2_3469	3892816	3893226	-	False	2812	0.206349206349206	CORE_REGION	CENTRAL_COMP
Streptomyces sp. CCM MD2014	SCC2_3470	3893273	3893725	-	False	850	0.793650793650794	CORE_REGION	CENTRAL_COMP
Streptomyces sp. CCM MD2014	SCC2_3471	3893827	3894459	+	False	3070	0.349206349206349	CORE_REGION	CENTRAL_COMP
Streptomyces sp. CCM MD2014	SCC2_3472	3894730	3896331	-	False	1397	0.968253968253968	CORE_REGION	CENTRAL_COMP
Streptomyces sp. CCM MD2014	SCC2_3473	3896491	3897090	+	False	254	0.801587301587302	CORE_REGION	CENTRAL_COMP
Streptomyces sp. CCM MD2014	SCC2_3474	3897087	3897773	-	False	7776	0.992063492063492	CORE_REGION	CENTRAL_COMP
Streptomyces sp. CCM MD2014	SCC2_3475	3898360	3899007	+	False	1784	0.706349206349206	CORE_REGION	CENTRAL_COMP
Streptomyces sp. CCM MD2014	SCC2_3476	3899068	3902130	+	False	4692	0.682539682539683	CORE_REGION	CENTRAL_COMP
Streptomyces sp. CCM MD2014	SCC2_3477	3902204	3904732	-	True	7430	1	CORE_REGION	CENTRAL_COMP
Streptomyces sp. CCM MD2014	SCC2_3478	3905327	3905935	+	False	5472	0.865079365079365	CORE_REGION	CENTRAL_COMP
Streptomyces sp. CCM MD2014	SCC2_3479	3905936	3906271	-	False	3668	0.984126984126984	CORE_REGION	CENTRAL_COMP
Streptomyces sp. CCM MD2014	SCC2_3480	3906524	3906982	-	True	2413	1	CORE_REGION	CENTRAL_COMP
Streptomyces sp. CCM MD2014	SCC2_3481	3907043	3907483	-	False	4104	0.992063492063492	CORE_REGION	CENTRAL_COMP
Streptomyces sp. CCM MD2014	SCC2_3482	3907679	3907858	-	False	6773	0.992063492063492	CORE_REGION	CENTRAL_COMP
Streptomyces sp. CCM MD2014	SCC2_3483	3907882	3908490	-	False	9311	0.984126984126984	CORE_REGION	CENTRAL_COMP
Streptomyces sp. CCM MD2014	SCC2_3484	3909180	3909977	-	True	8478	1	CORE_REGION	CENTRAL_COMP
Streptomyces sp. CCM MD2014	SCC2_3485	3909983	3910972	-	False	52	0.984126984126984	CORE_REGION	CENTRAL_COMP
Streptomyces sp. CCM MD2014	SCC2_3486	3910975	3912708	-	False	2821	1	CORE_REGION	CENTRAL_COMP
Streptomyces sp. CCM MD2014	SCC2_3487	3912705	3913715	-	False	2847	1	CORE_REGION	CENTRAL_COMP
Streptomyces sp. CCM MD2014	SCC2_3488	3913712	3914686	-	True	4674	1	CORE_REGION	CENTRAL_COMP
Streptomyces sp. CCM MD2014	SCC2_3489	3914852	3916072	+	False	362	0.944444444444444	CORE_REGION	CENTRAL_COMP
Streptomyces sp. CCM MD2014	SCC2_3490	3916125	3916340	-	False	12426	0.682539682539683	CORE_REGION	CENTRAL_COMP
Streptomyces sp. CCM MD2014	SCC2_3491	3916497	3917618	+	False	5190	0.904761904761905	CORE_REGION	CENTRAL_COMP
Streptomyces sp. CCM MD2014	SCC2_3492	3917673	3918305	-	False	14972	0.444444444444444	CORE_REGION	CENTRAL_COMP
Streptomyces sp. CCM MD2014	SCC2_3493	3918345	3919019	-	True	2151	1	CORE_REGION	CENTRAL_COMP
Streptomyces sp. CCM MD2014	SCC2_3494	3919129	3920334	-	True	1526	1	CORE_REGION	CENTRAL_COMP
Streptomyces sp. CCM MD2014	SCC2_3495	3920525	3921541	+	False	1950	1	CORE_REGION	CENTRAL_COMP
Streptomyces sp. CCM MD2014	SCC2_3496	3921506	3922657	-	True	7817	1	CORE_REGION	CENTRAL_COMP
Streptomyces sp. CCM MD2014	SCC2_3497	3922689	3923246	+	False	16366	0.595238095238095	CORE_REGION	CENTRAL_COMP
Streptomyces sp. CCM MD2014	SCC2_3498	3923243	3924748	+	False	14875	0.595238095238095	CORE_REGION	CENTRAL_COMP
Streptomyces sp. CCM MD2014	SCC2_3499	3924786	3925955	-	False	493	0.912698412698413	CORE_REGION	CENTRAL_COMP
Streptomyces sp. CCM MD2014	SCC2_3500	3926191	3927324	-	False	3793	0.880952380952381	CORE_REGION	CENTRAL_COMP
Streptomyces sp. CCM MD2014	SCC2_3501	3927514	3929310	+	False	9149	0.896825396825397	CORE_REGION	CENTRAL_COMP
Streptomyces sp. CCM MD2014	SCC2_3502	3930042	3930905	+	False	4188	1	CORE_REGION	CENTRAL_COMP
Streptomyces sp. CCM MD2014	SCC2_3503	3930902	3931405	+	False	4484	1	CORE_REGION	CENTRAL_COMP
Streptomyces sp. CCM MD2014	SCC2_3504	3931667	3932026	+	True	8226	1	CORE_REGION	CENTRAL_COMP
Streptomyces sp. CCM MD2014	SCC2_3505	3932023	3932634	+	True	6131	1	CORE_REGION	CENTRAL_COMP
Streptomyces sp. CCM MD2014	SCC2_3506	3932732	3933220	+	True	2772	1	CORE_REGION	CENTRAL_COMP
Streptomyces sp. CCM MD2014	SCC2_3507	3933272	3933952	-	False	15181	0.0714285714285714	CORE_REGION	CENTRAL_COMP
Streptomyces sp. CCM MD2014	SCC2_3508	3934093	3934698	-	True	7016	1	CORE_REGION	CENTRAL_COMP
Streptomyces sp. CCM MD2014	SCC2_3509	3934830	3936875	-	True	2740	1	CORE_REGION	CENTRAL_COMP
Streptomyces sp. CCM MD2014	SCC2_3510	3936882	3937046	+	False	20753	0.00793650793650794	CORE_REGION	CENTRAL_COMP
Streptomyces sp. CCM MD2014	SCC2_3511	3937065	3937643	-	True	4643	1	CORE_REGION	CENTRAL_COMP
Streptomyces sp. CCM MD2014	SCC2_3512	3937700	3938758	-	False	6719	1	CORE_REGION	CENTRAL_COMP
Streptomyces sp. CCM MD2014	SCC2_3513	3938951	3940078	-	True	4349	1	CORE_REGION	CENTRAL_COMP
Streptomyces sp. CCM MD2014	SCC2_3514	3940138	3940260	-	False	20851	0	CORE_REGION	CENTRAL_COMP
Streptomyces sp. CCM MD2014	SCC2_3515	3940266	3941861	-	False	8366	0.984126984126984	CORE_REGION	CENTRAL_COMP
Streptomyces sp. CCM MD2014	SCC2_3516	3941917	3942432	+	False	2735	1	CORE_REGION	CENTRAL_COMP
Streptomyces sp. CCM MD2014	SCC2_3517	3942557	3944266	+	False	607	1	CORE_REGION	CENTRAL_COMP
Streptomyces sp. CCM MD2014	SCC2_3518	3944273	3945202	-	False	250	0.976190476190476	CORE_REGION	CENTRAL_COMP
Streptomyces sp. CCM MD2014	SCC2_3519	3945384	3946145	-	False	5815	0.912698412698413	CORE_REGION	CENTRAL_COMP
Streptomyces sp. CCM MD2014	SCC2_3520	3946275	3947702	+	False	2087	0.928571428571429	CORE_REGION	CENTRAL_COMP
Streptomyces sp. CCM MD2014	SCC2_3521	3947828	3948625	-	False	2028	0.992063492063492	CORE_REGION	CENTRAL_COMP
Streptomyces sp. CCM MD2014	SCC2_3522	3948622	3949563	-	False	1690	0.984126984126984	CORE_REGION	CENTRAL_COMP
Streptomyces sp. CCM MD2014	SCC2_3523	3949661	3950302	-	False	6238	0.880952380952381	CORE_REGION	CENTRAL_COMP
Streptomyces sp. CCM MD2014	SCC2_3524	3950374	3951897	-	False	2679	1	CORE_REGION	CENTRAL_COMP
Streptomyces sp. CCM MD2014	SCC2_3525	3951910	3952746	-	False	6743	1	CORE_REGION	CENTRAL_COMP
Streptomyces sp. CCM MD2014	SCC2_3526	3953092	3953577	+	False	964	1	CORE_REGION	CENTRAL_COMP
Streptomyces sp. CCM MD2014	SCC2_3527	3953657	3953908	-	False	583	0.992063492063492	CORE_REGION	CENTRAL_COMP
Streptomyces sp. CCM MD2014	SCC2_3528	3954218	3954457	-	False	6060	0.777777777777778	CORE_REGION	CENTRAL_COMP
Streptomyces sp. CCM MD2014	SCC2_3529	3954462	3955670	-	False	1175	0.801587301587302	CORE_REGION	CENTRAL_COMP
Streptomyces sp. CCM MD2014	SCC2_3530	3955667	3955921	-	False	7988	0.968253968253968	CORE_REGION	CENTRAL_COMP
Streptomyces sp. CCM MD2014	SCC2_3531	3955928	3956092	-	False	1037	1	CORE_REGION	CENTRAL_COMP
Streptomyces sp. CCM MD2014	SCC2_3532	3956165	3956401	+	False	4160	0.817460317460317	CORE_REGION	CENTRAL_COMP
Streptomyces sp. CCM MD2014	SCC2_3533	3956401	3956706	+	False	3637	0.936507936507937	CORE_REGION	CENTRAL_COMP
Streptomyces sp. CCM MD2014	SCC2_3534	3956883	3957374	+	False	1131	0.73015873015873	CORE_REGION	CENTRAL_COMP
Streptomyces sp. CCM MD2014	SCC2_3535	3957399	3958601	-	False	12283	0.968253968253968	CORE_REGION	CENTRAL_COMP
Streptomyces sp. CCM MD2014	SCC2_3536	3958641	3959402	+	False	7813	0.817460317460317	CORE_REGION	CENTRAL_COMP
Streptomyces sp. CCM MD2014	SCC2_3537	3959477	3961144	+	False	5846	1	CORE_REGION	CENTRAL_COMP
Streptomyces sp. CCM MD2014	SCC2_3538	3961226	3961675	-	False	20542	0.119047619047619	CORE_REGION	CENTRAL_COMP
Streptomyces sp. CCM MD2014	SCC2_3539	3961768	3961968	-	False	9484	0.880952380952381	CORE_REGION	CENTRAL_COMP
Streptomyces sp. CCM MD2014	SCC2_3540	3962034	3962228	-	False	20485	0	CORE_REGION	CENTRAL_COMP
Streptomyces sp. CCM MD2014	SCC2_3541	3962533	3964152	-	False	1800	0.992063492063492	CORE_REGION	CENTRAL_COMP
Streptomyces sp. CCM MD2014	SCC2_3542	3964132	3964275	+	False	21000	0.00793650793650794	CORE_REGION	CENTRAL_COMP
Streptomyces sp. CCM MD2014	SCC2_3543	3964262	3965467	-	True	9696	1	CORE_REGION	CENTRAL_COMP
Streptomyces sp. CCM MD2014	SCC2_3544	3965665	3968976	-	False	8358	0.888888888888889	CORE_REGION	CENTRAL_COMP
Streptomyces sp. CCM MD2014	SCC2_3545	3969122	3971980	-	False	2465	1	CORE_REGION	CENTRAL_COMP
Streptomyces sp. CCM MD2014	SCC2_3546	3972249	3972446	-	False	638	0.849206349206349	CORE_REGION	CENTRAL_COMP
Streptomyces sp. CCM MD2014	SCC2_3547	3972677	3974194	-	False	2915	1	CORE_REGION	CENTRAL_COMP
Streptomyces sp. CCM MD2014	SCC2_3548	3974256	3974846	-	False	7316	1	CORE_REGION	CENTRAL_COMP
Streptomyces sp. CCM MD2014	SCC2_3549	3975073	3977478	-	False	8081	0.952380952380952	CORE_REGION	CENTRAL_COMP
Streptomyces sp. CCM MD2014	SCC2_3550	3977455	3977571	+	False	17147	0.0476190476190476	CORE_REGION	CENTRAL_COMP
Streptomyces sp. CCM MD2014	SCC2_3551	3977780	3978211	-	True	9409	1	CORE_REGION	CENTRAL_COMP
Streptomyces sp. CCM MD2014	SCC2_3552	3978321	3978662	-	True	3268	1	CORE_REGION	CENTRAL_COMP
Streptomyces sp. CCM MD2014	SCC2_3553	3979018	3981201	+	False	7014	1	CORE_REGION	CENTRAL_COMP
Streptomyces sp. CCM MD2014	SCC2_3554	3981164	3981574	-	False	15331	0.396825396825397	CORE_REGION	CENTRAL_COMP
Streptomyces sp. CCM MD2014	SCC2_3555	3981667	3981993	-	False	9682	0.984126984126984	CORE_REGION	CENTRAL_COMP
Streptomyces sp. CCM MD2014	SCC2_3556	3982112	3982342	-	False	7185	0.96031746031746	CORE_REGION	CENTRAL_COMP
Streptomyces sp. CCM MD2014	SCC2_3557	3982453	3983250	-	False	1412	0.992063492063492	CORE_REGION	CENTRAL_COMP
Streptomyces sp. CCM MD2014	SCC2_3558	3983247	3984233	-	False	1084	1	CORE_REGION	CENTRAL_COMP
Streptomyces sp. CCM MD2014	SCC2_3559	3984230	3985408	-	False	8437	1	CORE_REGION	CENTRAL_COMP
Streptomyces sp. CCM MD2014	SCC2_3560	3985879	3987072	-	False	7507	1	CORE_REGION	CENTRAL_COMP
Streptomyces sp. CCM MD2014	SCC2_3561	3987825	3988655	+	True	9367	1	CORE_REGION	CENTRAL_COMP
Streptomyces sp. CCM MD2014	SCC2_3562	3989037	3989861	-	True	6382	1	CORE_REGION	CENTRAL_COMP
Streptomyces sp. CCM MD2014	SCC2_3563	3989967	3990953	+	False	9156	1	CORE_REGION	CENTRAL_COMP
Streptomyces sp. CCM MD2014	SCC2_3564	3990986	3992281	-	False	66	1	CORE_REGION	CENTRAL_COMP
Streptomyces sp. CCM MD2014	SCC2_3565	3992537	3995101	+	False	5392	0.992063492063492	CORE_REGION	CENTRAL_COMP
Streptomyces sp. CCM MD2014	SCC2_3566	3995386	3997341	+	False	7386	1	CORE_REGION	CENTRAL_COMP
Streptomyces sp. CCM MD2014	SCC2_3567	3997570	3998994	+	False	26	1	CORE_REGION	CENTRAL_COMP
Streptomyces sp. CCM MD2014	SCC2_3568	3999059	3999547	+	True	6445	1	CORE_REGION	CENTRAL_COMP
Streptomyces sp. CCM MD2014	SCC2_3569	3999640	4000518	+	True	4890	1	CORE_REGION	CENTRAL_COMP
Streptomyces sp. CCM MD2014	SCC2_3570	4000668	4000853	+	False	13347	0.555555555555556	CORE_REGION	CENTRAL_COMP
Streptomyces sp. CCM MD2014	SCC2_3571	4000912	4002117	-	True	1878	1	CORE_REGION	CENTRAL_COMP
Streptomyces sp. CCM MD2014	SCC2_3572	4002163	4002918	-	False	6924	1	CORE_REGION	CENTRAL_COMP
Streptomyces sp. CCM MD2014	SCC2_3573	4002980	4004080	-	False	8613	1	CORE_REGION	CENTRAL_COMP
Streptomyces sp. CCM MD2014	SCC2_3574	4004450	4005124	+	True	8532	1	CORE_REGION	CENTRAL_COMP
Streptomyces sp. CCM MD2014	SCC2_3575	4005143	4005985	-	True	4146	1	CORE_REGION	CENTRAL_COMP
Streptomyces sp. CCM MD2014	SCC2_3576	4005982	4006905	-	True	2221	1	CORE_REGION	CENTRAL_COMP
Streptomyces sp. CCM MD2014	SCC2_3577	4006965	4008020	-	False	5184	0.785714285714286	CORE_REGION	CENTRAL_COMP
Streptomyces sp. CCM MD2014	SCC2_3578	4008180	4008647	-	True	9389	1	CORE_REGION	CENTRAL_COMP
Streptomyces sp. CCM MD2014	SCC2_3579	4008644	4009033	-	False	2265	0.968253968253968	CORE_REGION	CENTRAL_COMP
Streptomyces sp. CCM MD2014	SCC2_3580	4009078	4010055	+	True	9026	1	CORE_REGION	CENTRAL_COMP
Streptomyces sp. CCM MD2014	SCC2_3581	4010052	4011422	+	False	7804	1	CORE_REGION	CENTRAL_COMP
Streptomyces sp. CCM MD2014	SCC2_3582	4011451	4011672	-	False	7280	1	CORE_REGION	CENTRAL_COMP
Streptomyces sp. CCM MD2014	SCC2_3583	4012327	4013028	+	False	20356	0.0873015873015873	CORE_REGION	CENTRAL_COMP
Streptomyces sp. CCM MD2014	SCC2_3584	4013205	4015472	+	False	8681	1	CORE_REGION	CENTRAL_COMP
Streptomyces sp. CCM MD2014	SCC2_3585	4015676	4016182	+	False	20769	0.0396825396825397	CORE_REGION	CENTRAL_COMP
Streptomyces sp. CCM MD2014	SCC2_3586	4016515	4016697	+	False	20453	0.0634920634920635	CORE_REGION	CENTRAL_COMP
Streptomyces sp. CCM MD2014	SCC2_3587	4016779	4017243	-	False	7913	0.984126984126984	CORE_REGION	CENTRAL_COMP
Streptomyces sp. CCM MD2014	SCC2_3588	4017240	4017353	-	False	20510	0	CORE_REGION	CENTRAL_COMP
Streptomyces sp. CCM MD2014	SCC2_3589	4017465	4018292	+	True	950	1	CORE_REGION	CENTRAL_COMP
Streptomyces sp. CCM MD2014	SCC2_3590	4018446	4019198	+	False	12820	0.634920634920635	CORE_REGION	CENTRAL_COMP
Streptomyces sp. CCM MD2014	SCC2_3591	4019587	4019769	-	False	20925	0	CORE_REGION	CENTRAL_COMP
Streptomyces sp. CCM MD2014	SCC2_3592	4020974	4022281	+	False	20083	0.0158730158730159	CORE_REGION	CENTRAL_COMP
Streptomyces sp. CCM MD2014	SCC2_3593	4022363	4023124	-	False	20294	0.357142857142857	CORE_REGION	CENTRAL_COMP
Streptomyces sp. CCM MD2014	SCC2_3594	4023124	4023981	-	False	20543	0.0238095238095238	CORE_REGION	CENTRAL_COMP
Streptomyces sp. CCM MD2014	SCC2_3595	4024023	4025735	-	False	20533	0.0238095238095238	CORE_REGION	CENTRAL_COMP
Streptomyces sp. CCM MD2014	SCC2_3596	4025900	4026688	-	False	20905	0.0238095238095238	CORE_REGION	CENTRAL_COMP
Streptomyces sp. CCM MD2014	SCC2_3597	4026913	4029495	-	False	20538	0.0396825396825397	CORE_REGION	CENTRAL_COMP
Streptomyces sp. CCM MD2014	SCC2_3598	4029767	4031212	-	False	20588	0.0396825396825397	CORE_REGION	CENTRAL_COMP
Streptomyces sp. CCM MD2014	SCC2_3599	4031287	4032015	+	False	15678	0.468253968253968	CORE_REGION	CENTRAL_COMP
Streptomyces sp. CCM MD2014	SCC2_3600	4031996	4032211	-	False	20069	0.0634920634920635	CORE_REGION	CENTRAL_COMP
Streptomyces sp. CCM MD2014	SCC2_3601	4032344	4033795	-	False	17092	0.111111111111111	CORE_REGION	CENTRAL_COMP
Streptomyces sp. CCM MD2014	SCC2_3602	4034127	4037306	-	False	17454	0.253968253968254	CORE_REGION	CENTRAL_COMP
Streptomyces sp. CCM MD2014	SCC2_3603	4037303	4038820	-	False	20697	0.0158730158730159	CORE_REGION	CENTRAL_COMP
Streptomyces sp. CCM MD2014	SCC2_3604	4038817	4043121	-	False	20909	0.0158730158730159	CORE_REGION	CENTRAL_COMP
Streptomyces sp. CCM MD2014	SCC2_3605	4043209	4043337	+	False	20439	0	CORE_REGION	CENTRAL_COMP
Streptomyces sp. CCM MD2014	SCC2_3606	4044112	4044237	-	False	20622	0	CORE_REGION	CENTRAL_COMP
Streptomyces sp. CCM MD2014	SCC2_3607	4044270	4045490	-	False	20786	0	CORE_REGION	CENTRAL_COMP
Streptomyces sp. CCM MD2014	SCC2_3608	4045531	4046142	-	False	20066	0	CORE_REGION	CENTRAL_COMP
Streptomyces sp. CCM MD2014	SCC2_3609	4046270	4046647	+	False	11355	0.111111111111111	CORE_REGION	CENTRAL_COMP
Streptomyces sp. CCM MD2014	SCC2_3610	4047290	4047712	+	False	20547	0.00793650793650794	CORE_REGION	CENTRAL_COMP
Streptomyces sp. CCM MD2014	SCC2_3611	4047792	4048448	-	False	16743	0.325396825396825	CORE_REGION	CENTRAL_COMP
Streptomyces sp. CCM MD2014	SCC2_3612	4048610	4049314	+	False	20699	0.253968253968254	CORE_REGION	CENTRAL_COMP
Streptomyces sp. CCM MD2014	SCC2_3613	4049639	4050127	+	False	8244	0.753968253968254	CORE_REGION	CENTRAL_COMP
Streptomyces sp. CCM MD2014	SCC2_3614	4050167	4051384	-	False	8738	0.76984126984127	CORE_REGION	CENTRAL_COMP
Streptomyces sp. CCM MD2014	SCC2_3615	4051641	4051790	-	False	20094	0.0158730158730159	CORE_REGION	CENTRAL_COMP
Streptomyces sp. CCM MD2014	SCC2_3616	4051819	4053363	-	False	17759	0.0793650793650794	CORE_REGION	CENTRAL_COMP
Streptomyces sp. CCM MD2014	SCC2_3617	4053436	4053726	-	False	17026	0.365079365079365	CORE_REGION	CENTRAL_COMP
Streptomyces sp. CCM MD2014	SCC2_3618	4054034	4054324	+	False	16578	0.468253968253968	CORE_REGION	CENTRAL_COMP
Streptomyces sp. CCM MD2014	SCC2_3619	4054427	4055533	+	False	13016	0.793650793650794	CORE_REGION	CENTRAL_COMP
Streptomyces sp. CCM MD2014	SCC2_3620	4055779	4055892	-	False	17884	0.00793650793650794	CORE_REGION	CENTRAL_COMP
Streptomyces sp. CCM MD2014	SCC2_3621	4055941	4057827	+	False	7970	0.857142857142857	CORE_REGION	CENTRAL_COMP
Streptomyces sp. CCM MD2014	SCC2_3622	4058018	4059850	-	False	9787	0.992063492063492	CORE_REGION	CENTRAL_COMP
Streptomyces sp. CCM MD2014	SCC2_3623	4060040	4060906	+	False	11477	0.96031746031746	CORE_REGION	CENTRAL_COMP
Streptomyces sp. CCM MD2014	SCC2_3624	4060918	4062159	-	False	7700	1	CORE_REGION	CENTRAL_COMP
Streptomyces sp. CCM MD2014	SCC2_3625	4062156	4062836	-	False	7354	1	CORE_REGION	CENTRAL_COMP
Streptomyces sp. CCM MD2014	SCC2_3626	4063323	4064411	-	False	9468	0.984126984126984	CORE_REGION	CENTRAL_COMP
Streptomyces sp. CCM MD2014	SCC2_3627	4064411	4065688	-	True	1153	1	CORE_REGION	CENTRAL_COMP
Streptomyces sp. CCM MD2014	SCC2_3628	4065982	4068162	+	False	10684	0.293650793650794	CORE_REGION	CENTRAL_COMP
Streptomyces sp. CCM MD2014	SCC2_3629	4068235	4069212	-	False	10444	0.404761904761905	CORE_REGION	CENTRAL_COMP
Streptomyces sp. CCM MD2014	SCC2_3630	4069678	4070490	-	False	3989	0.976190476190476	CORE_REGION	CENTRAL_COMP
Streptomyces sp. CCM MD2014	SCC2_3631	4070552	4071211	-	True	9489	1	CORE_REGION	CENTRAL_COMP
Streptomyces sp. CCM MD2014	SCC2_3632	4071204	4071803	-	True	1332	1	CORE_REGION	CENTRAL_COMP
Streptomyces sp. CCM MD2014	SCC2_3633	4071889	4072236	-	False	3888	1	CORE_REGION	CENTRAL_COMP
Streptomyces sp. CCM MD2014	SCC2_3634	4072520	4073284	+	False	1103	1	CORE_REGION	CENTRAL_COMP
Streptomyces sp. CCM MD2014	SCC2_3635	4073313	4075406	-	False	4577	0.976190476190476	CORE_REGION	CENTRAL_COMP
Streptomyces sp. CCM MD2014	SCC2_3636	4075632	4076951	+	True	6207	1	CORE_REGION	CENTRAL_COMP
Streptomyces sp. CCM MD2014	SCC2_3637	4077096	4077824	+	True	5806	1	CORE_REGION	CENTRAL_COMP
Streptomyces sp. CCM MD2014	SCC2_3638	4077842	4077961	+	False	20250	0	CORE_REGION	CENTRAL_COMP
Streptomyces sp. CCM MD2014	SCC2_3639	4077951	4078601	+	True	2444	1	CORE_REGION	CENTRAL_COMP
Streptomyces sp. CCM MD2014	SCC2_3640	4078613	4078903	-	False	17787	0.46031746031746	CORE_REGION	CENTRAL_COMP
Streptomyces sp. CCM MD2014	SCC2_3641	4078942	4079844	-	False	1141	1	CORE_REGION	CENTRAL_COMP
Streptomyces sp. CCM MD2014	SCC2_3642	4079907	4080107	-	False	16951	0.119047619047619	CORE_REGION	CENTRAL_COMP
Streptomyces sp. CCM MD2014	SCC2_3643	4080167	4080658	-	False	16738	0.198412698412698	CORE_REGION	CENTRAL_COMP
Streptomyces sp. CCM MD2014	SCC2_3644	4080673	4080804	+	False	20156	0	CORE_REGION	CENTRAL_COMP
Streptomyces sp. CCM MD2014	SCC2_3645	4080801	4082084	-	True	7378	1	CORE_REGION	CENTRAL_COMP
Streptomyces sp. CCM MD2014	SCC2_3646	4082270	4083166	+	False	443	1	CORE_REGION	CENTRAL_COMP
Streptomyces sp. CCM MD2014	SCC2_3647	4083246	4083674	+	False	20760	0.19047619047619	CORE_REGION	CENTRAL_COMP
Streptomyces sp. CCM MD2014	SCC2_3648	4083874	4084374	-	False	1017	0.944444444444444	CORE_REGION	CENTRAL_COMP
Streptomyces sp. CCM MD2014	SCC2_3649	4084463	4085380	+	False	1070	0.801587301587302	CORE_REGION	CENTRAL_COMP
Streptomyces sp. CCM MD2014	SCC2_3650	4085377	4086996	+	False	2805	0.753968253968254	CORE_REGION	CENTRAL_COMP
Streptomyces sp. CCM MD2014	SCC2_3651	4087169	4087633	+	False	17213	0.0396825396825397	CORE_REGION	CENTRAL_COMP
Streptomyces sp. CCM MD2014	SCC2_3652	4087716	4087967	+	False	17890	0.261904761904762	CORE_REGION	CENTRAL_COMP
Streptomyces sp. CCM MD2014	SCC2_3653	4087950	4089218	-	False	9219	0.904761904761905	CORE_REGION	CENTRAL_COMP
Streptomyces sp. CCM MD2014	SCC2_3654	4089375	4090514	+	False	612	0.833333333333333	CORE_REGION	CENTRAL_COMP
Streptomyces sp. CCM MD2014	SCC2_3655	4090584	4090793	-	False	209	1	CORE_REGION	CENTRAL_COMP
Streptomyces sp. CCM MD2014	SCC2_3656	4090793	4091644	-	False	3809	0.706349206349206	CORE_REGION	CENTRAL_COMP
Streptomyces sp. CCM MD2014	SCC2_3657	4091873	4092310	+	False	886	0.563492063492063	CORE_REGION	CENTRAL_COMP
Streptomyces sp. CCM MD2014	SCC2_3658	4092280	4092945	-	False	8286	0.976190476190476	CORE_REGION	CENTRAL_COMP
Streptomyces sp. CCM MD2014	SCC2_3659	4092942	4094366	-	False	7181	0.968253968253968	CORE_REGION	CENTRAL_COMP
Streptomyces sp. CCM MD2014	SCC2_3660	4094380	4095066	-	False	4523	0.595238095238095	CORE_REGION	CENTRAL_COMP
Streptomyces sp. CCM MD2014	SCC2_3661	4095063	4096445	-	False	7254	0.611111111111111	CORE_REGION	CENTRAL_COMP
Streptomyces sp. CCM MD2014	SCC2_3662	4096456	4097661	-	False	1140	0.873015873015873	CORE_REGION	CENTRAL_COMP
Streptomyces sp. CCM MD2014	SCC2_3663	4097654	4098643	-	False	1399	0.634920634920635	CORE_REGION	CENTRAL_COMP
Streptomyces sp. CCM MD2014	SCC2_3664	4098860	4099762	-	False	6550	1	CORE_REGION	CENTRAL_COMP
Streptomyces sp. CCM MD2014	SCC2_3665	4099943	4101154	-	True	6353	1	CORE_REGION	CENTRAL_COMP
Streptomyces sp. CCM MD2014	SCC2_3666	4101147	4101962	-	True	4861	1	CORE_REGION	CENTRAL_COMP
Streptomyces sp. CCM MD2014	SCC2_3667	4102110	4102523	-	False	8756	0.992063492063492	CORE_REGION	CENTRAL_COMP
Streptomyces sp. CCM MD2014	SCC2_3668	4102893	4104362	-	False	7121	0.896825396825397	CORE_REGION	CENTRAL_COMP
Streptomyces sp. CCM MD2014	SCC2_3669	4104433	4105464	-	True	9501	1	CORE_REGION	CENTRAL_COMP
Streptomyces sp. CCM MD2014	SCC2_3670	4105619	4106167	-	True	1762	1	CORE_REGION	CENTRAL_COMP
Streptomyces sp. CCM MD2014	SCC2_3671	4106178	4106966	-	True	8680	1	CORE_REGION	CENTRAL_COMP
Streptomyces sp. CCM MD2014	SCC2_3672	4107074	4107898	-	False	5651	0.968253968253968	CORE_REGION	CENTRAL_COMP
Streptomyces sp. CCM MD2014	SCC2_3673	4107963	4108706	-	False	4230	0.714285714285714	CORE_REGION	CENTRAL_COMP
Streptomyces sp. CCM MD2014	SCC2_3674	4108703	4109863	-	False	16265	0.484126984126984	CORE_REGION	CENTRAL_COMP
Streptomyces sp. CCM MD2014	SCC2_3675	4110122	4111843	-	False	1563	0.984126984126984	CORE_REGION	CENTRAL_COMP
Streptomyces sp. CCM MD2014	SCC2_3676	4111988	4112524	-	True	3801	1	CORE_REGION	CENTRAL_COMP
Streptomyces sp. CCM MD2014	SCC2_3677	4113411	4114601	+	False	5703	1	CORE_REGION	CENTRAL_COMP
Streptomyces sp. CCM MD2014	SCC2_3678	4114684	4115220	-	True	8156	1	CORE_REGION	CENTRAL_COMP
Streptomyces sp. CCM MD2014	SCC2_3679	4115392	4117989	-	True	5580	1	CORE_REGION	CENTRAL_COMP
Streptomyces sp. CCM MD2014	SCC2_3680	4118279	4118575	-	False	16090	0.833333333333333	CORE_REGION	CENTRAL_COMP
Streptomyces sp. CCM MD2014	SCC2_3681	4118933	4119937	+	False	4019	0.936507936507937	CORE_REGION	CENTRAL_COMP
Streptomyces sp. CCM MD2014	SCC2_3682	4119934	4120926	+	False	17031	0.5	CORE_REGION	CENTRAL_COMP
Streptomyces sp. CCM MD2014	SCC2_3683	4121010	4121903	+	False	20403	0	CORE_REGION	CENTRAL_COMP
Streptomyces sp. CCM MD2014	SCC2_3684	4121866	4122903	-	False	17031	0.5	CORE_REGION	CENTRAL_COMP
Streptomyces sp. CCM MD2014	SCC2_3685	4123054	4124172	-	False	2464	1	CORE_REGION	CENTRAL_COMP
Streptomyces sp. CCM MD2014	SCC2_3686	4124215	4124334	+	False	20747	0	CORE_REGION	CENTRAL_COMP
Streptomyces sp. CCM MD2014	SCC2_3687	4124433	4124888	-	True	7902	1	CORE_REGION	CENTRAL_COMP
Streptomyces sp. CCM MD2014	SCC2_3688	4124893	4126083	-	False	2172	1	CORE_REGION	CENTRAL_COMP
Streptomyces sp. CCM MD2014	SCC2_3689	4126126	4126800	-	True	9461	1	CORE_REGION	CENTRAL_COMP
Streptomyces sp. CCM MD2014	SCC2_3690	4126797	4128650	-	True	1509	1	CORE_REGION	CENTRAL_COMP
Streptomyces sp. CCM MD2014	SCC2_3691	4129061	4131343	+	False	2673	1	CORE_REGION	CENTRAL_COMP
Streptomyces sp. CCM MD2014	SCC2_3692	4131475	4132776	+	False	17047	0.333333333333333	CORE_REGION	CENTRAL_COMP
Streptomyces sp. CCM MD2014	SCC2_3693	4132914	4133858	+	False	7702	1	CORE_REGION	CENTRAL_COMP
Streptomyces sp. CCM MD2014	SCC2_3694	4134026	4137262	+	False	19891	0.357142857142857	CORE_REGION	CENTRAL_COMP
Streptomyces sp. CCM MD2014	SCC2_3695	4137333	4137830	-	False	804	0.992063492063492	CORE_REGION	CENTRAL_COMP
Streptomyces sp. CCM MD2014	SCC2_3696	4137874	4138449	-	False	2098	0.992063492063492	CORE_REGION	CENTRAL_COMP
Streptomyces sp. CCM MD2014	SCC2_3697	4139380	4139820	-	False	20140	0.0238095238095238	CORE_REGION	CENTRAL_COMP
Streptomyces sp. CCM MD2014	SCC2_3698	4139820	4140281	-	False	20567	0.0158730158730159	CORE_REGION	CENTRAL_COMP
Streptomyces sp. CCM MD2014	SCC2_3699	4140698	4141852	-	False	7304	0.523809523809524	CORE_REGION	CENTRAL_COMP
Streptomyces sp. CCM MD2014	SCC2_3700	4141852	4142043	-	False	7666	0.396825396825397	CORE_REGION	CENTRAL_COMP
Streptomyces sp. CCM MD2014	SCC2_3701	4142191	4142307	-	False	14404	0.19047619047619	CORE_REGION	CENTRAL_COMP
Streptomyces sp. CCM MD2014	SCC2_3702	4142954	4143910	+	False	12178	0.30952380952381	CORE_REGION	CENTRAL_COMP
Streptomyces sp. CCM MD2014	SCC2_3703	4143862	4144599	+	False	11174	0.285714285714286	CORE_REGION	CENTRAL_COMP
Streptomyces sp. CCM MD2014	SCC2_3704	4145480	4145812	+	False	10037	0.452380952380952	CORE_REGION	CENTRAL_COMP
Streptomyces sp. CCM MD2014	SCC2_3705	4145809	4147551	+	False	12455	0.650793650793651	CORE_REGION	CENTRAL_COMP
Streptomyces sp. CCM MD2014	SCC2_3706	4147566	4148312	-	False	17566	0.103174603174603	CORE_REGION	CENTRAL_COMP
Streptomyces sp. CCM MD2014	SCC2_3707	4148309	4149628	-	False	17087	0.0793650793650794	CORE_REGION	CENTRAL_COMP
Streptomyces sp. CCM MD2014	SCC2_3708	4149851	4149967	-	False	18033	0.0555555555555556	CORE_REGION	CENTRAL_COMP
Streptomyces sp. CCM MD2014	SCC2_3709	4150551	4150883	-	False	11627	0.111111111111111	CORE_REGION	CENTRAL_COMP
Streptomyces sp. CCM MD2014	SCC2_3710	4151090	4152346	+	False	14026	0.166666666666667	CORE_REGION	CENTRAL_COMP
Streptomyces sp. CCM MD2014	SCC2_3711	4152361	4152726	+	False	11177	0.293650793650794	CORE_REGION	CENTRAL_COMP
Streptomyces sp. CCM MD2014	SCC2_3712	4153465	4155192	+	False	17015	0.571428571428571	CORE_REGION	CENTRAL_COMP
Streptomyces sp. CCM MD2014	SCC2_3713	4155699	4156109	+	False	2139	0.69047619047619	CORE_REGION	CENTRAL_COMP
Streptomyces sp. CCM MD2014	SCC2_3714	4156210	4157250	+	False	2395	0.761904761904762	CORE_REGION	CENTRAL_COMP
Streptomyces sp. CCM MD2014	SCC2_3715	4157247	4157537	-	False	16754	0.19047619047619	CORE_REGION	CENTRAL_COMP
Streptomyces sp. CCM MD2014	SCC2_3716	4157534	4158124	-	False	2139	0.69047619047619	CORE_REGION	CENTRAL_COMP
Streptomyces sp. CCM MD2014	SCC2_3717	4158433	4158834	+	False	2139	0.69047619047619	CORE_REGION	CENTRAL_COMP
Streptomyces sp. CCM MD2014	SCC2_3718	4158802	4159254	-	False	2139	0.69047619047619	CORE_REGION	CENTRAL_COMP
Streptomyces sp. CCM MD2014	SCC2_3719	4159578	4160954	-	False	13935	0.5	CORE_REGION	CENTRAL_COMP
Streptomyces sp. CCM MD2014	SCC2_3720	4161084	4162166	+	False	15156	0.158730158730159	CORE_REGION	CENTRAL_COMP
Streptomyces sp. CCM MD2014	SCC2_3721	4162329	4162574	+	False	20087	0	CORE_REGION	CENTRAL_COMP
Streptomyces sp. CCM MD2014	SCC2_3722	4162585	4163631	-	False	16053	0.301587301587302	CORE_REGION	CENTRAL_COMP
Streptomyces sp. CCM MD2014	SCC2_3723	4163708	4164817	-	False	8151	0.611111111111111	CORE_REGION	CENTRAL_COMP
Streptomyces sp. CCM MD2014	SCC2_3724	4164814	4165122	-	False	425	1	CORE_REGION	CENTRAL_COMP
Streptomyces sp. CCM MD2014	SCC2_3725	4165185	4165628	+	False	8768	0.920634920634921	CORE_REGION	CENTRAL_COMP
Streptomyces sp. CCM MD2014	SCC2_3726	4166472	4167734	+	False	20448	0.111111111111111	CORE_REGION	CENTRAL_COMP
Streptomyces sp. CCM MD2014	SCC2_3727	4167886	4168209	-	False	4586	0.658730158730159	CORE_REGION	CENTRAL_COMP
Streptomyces sp. CCM MD2014	SCC2_3728	4168281	4168499	-	False	772	0.579365079365079	CORE_REGION	CENTRAL_COMP
Streptomyces sp. CCM MD2014	SCC2_3729	4168807	4169229	-	False	9482	0.238095238095238	CORE_REGION	CENTRAL_COMP
Streptomyces sp. CCM MD2014	SCC2_3730	4169387	4170256	+	False	1547	0.912698412698413	CORE_REGION	CENTRAL_COMP
Streptomyces sp. CCM MD2014	SCC2_3731	4170796	4171362	+	False	233	1	CORE_REGION	CENTRAL_COMP
Streptomyces sp. CCM MD2014	SCC2_3732	4171825	4172499	-	False	3019	0.26984126984127	CORE_REGION	CENTRAL_COMP
Streptomyces sp. CCM MD2014	SCC2_3733	4173008	4173802	-	False	20892	0.119047619047619	CORE_REGION	CENTRAL_COMP
Streptomyces sp. CCM MD2014	SCC2_3734	4174027	4174251	-	False	622	0.984126984126984	CORE_REGION	CENTRAL_COMP
Streptomyces sp. CCM MD2014	SCC2_3735	4174459	4174830	-	False	20661	0	CORE_REGION	CENTRAL_COMP
Streptomyces sp. CCM MD2014	SCC2_3736	4175705	4176445	-	False	1514	0.404761904761905	CORE_REGION	CENTRAL_COMP
Streptomyces sp. CCM MD2014	SCC2_3737	4176653	4177138	+	False	1937	0.920634920634921	CORE_REGION	CENTRAL_COMP
Streptomyces sp. CCM MD2014	SCC2_3738	4177277	4178383	+	False	20253	0.0158730158730159	CORE_REGION	CENTRAL_COMP
Streptomyces sp. CCM MD2014	SCC2_3739	4178521	4179861	-	False	20780	0.214285714285714	CORE_REGION	CENTRAL_COMP
Streptomyces sp. CCM MD2014	SCC2_3740	4179978	4180202	-	False	20218	0	CORE_REGION	CENTRAL_COMP
Streptomyces sp. CCM MD2014	SCC2_3741	4180212	4181798	+	False	16926	0.134920634920635	CORE_REGION	CENTRAL_COMP
Streptomyces sp. CCM MD2014	SCC2_3742	4181905	4182681	+	False	1255	1	CORE_REGION	CENTRAL_COMP
Streptomyces sp. CCM MD2014	SCC2_3743	4182695	4183897	-	False	5925	0.825396825396825	CORE_REGION	CENTRAL_COMP
Streptomyces sp. CCM MD2014	SCC2_3744	4184055	4184999	-	False	1141	1	CORE_REGION	CENTRAL_COMP
Streptomyces sp. CCM MD2014	SCC2_3745	4185061	4185741	-	False	3114	0.880952380952381	CORE_REGION	CENTRAL_COMP
Streptomyces sp. CCM MD2014	SCC2_3746	4185747	4187777	-	False	4121	0.888888888888889	CORE_REGION	CENTRAL_COMP
Streptomyces sp. CCM MD2014	SCC2_3747	4187774	4189435	-	False	5953	0.873015873015873	CORE_REGION	CENTRAL_COMP
Streptomyces sp. CCM MD2014	SCC2_3748	4189458	4189625	+	False	801	0.126984126984127	CORE_REGION	CENTRAL_COMP
Streptomyces sp. CCM MD2014	SCC2_3749	4189847	4190470	-	False	13094	0.611111111111111	CORE_REGION	CENTRAL_COMP
Streptomyces sp. CCM MD2014	SCC2_3750	4190600	4190767	+	False	12841	0.246031746031746	CORE_REGION	CENTRAL_COMP
Streptomyces sp. CCM MD2014	SCC2_3751	4190783	4191136	-	False	425	1	CORE_REGION	CENTRAL_COMP
Streptomyces sp. CCM MD2014	SCC2_3752	4191395	4192789	+	False	9915	0.380952380952381	CORE_REGION	CENTRAL_COMP
Streptomyces sp. CCM MD2014	SCC2_3753	4192808	4193236	-	False	6003	0.317460317460317	CORE_REGION	CENTRAL_COMP
Streptomyces sp. CCM MD2014	SCC2_3754	4193378	4194667	-	False	4749	0.587301587301587	CORE_REGION	CENTRAL_COMP
Streptomyces sp. CCM MD2014	SCC2_3755	4194746	4195366	-	False	12440	0.420634920634921	CORE_REGION	CENTRAL_COMP
Streptomyces sp. CCM MD2014	SCC2_3756	4195498	4197810	-	False	10684	0.293650793650794	CORE_REGION	CENTRAL_COMP
Streptomyces sp. CCM MD2014	SCC2_3757	4197957	4198724	-	False	15011	0.182539682539683	CORE_REGION	CENTRAL_COMP
Streptomyces sp. CCM MD2014	SCC2_3758	4199134	4199337	+	False	7202	1	CORE_REGION	CENTRAL_COMP
Streptomyces sp. CCM MD2014	SCC2_3759	4199324	4199476	-	False	20658	0.00793650793650794	CORE_REGION	CENTRAL_COMP
Streptomyces sp. CCM MD2014	SCC2_3760	4199603	4201177	+	False	3139	1	CORE_REGION	CENTRAL_COMP
Streptomyces sp. CCM MD2014	SCC2_3761	4201240	4201569	+	False	2433	0.73015873015873	CORE_REGION	CENTRAL_COMP
Streptomyces sp. CCM MD2014	SCC2_3762	4201572	4201913	-	False	5680	0.46031746031746	CORE_REGION	CENTRAL_COMP
Streptomyces sp. CCM MD2014	SCC2_3763	4201922	4202506	-	False	20170	0.0238095238095238	CORE_REGION	CENTRAL_COMP
Streptomyces sp. CCM MD2014	SCC2_3764	4202490	4202981	-	False	3074	0.301587301587302	CORE_REGION	CENTRAL_COMP
Streptomyces sp. CCM MD2014	SCC2_3765	4203027	4203647	-	False	4441	0.761904761904762	CORE_REGION	CENTRAL_COMP
Streptomyces sp. CCM MD2014	SCC2_3766	4203644	4204021	-	False	6624	0.23015873015873	CORE_REGION	CENTRAL_COMP
Streptomyces sp. CCM MD2014	SCC2_3767	4204234	4205238	+	False	2749	0.753968253968254	CORE_REGION	CENTRAL_COMP
Streptomyces sp. CCM MD2014	SCC2_3768	4205379	4206491	-	False	474	0.873015873015873	CORE_REGION	CENTRAL_COMP
Streptomyces sp. CCM MD2014	SCC2_3769	4206494	4207924	-	False	5130	0.738095238095238	CORE_REGION	CENTRAL_COMP
Streptomyces sp. CCM MD2014	SCC2_3770	4208068	4208706	+	False	2650	0.753968253968254	CORE_REGION	CENTRAL_COMP
Streptomyces sp. CCM MD2014	SCC2_3771	4208703	4209491	+	False	7569	0.73015873015873	CORE_REGION	CENTRAL_COMP
Streptomyces sp. CCM MD2014	SCC2_3772	4209829	4211082	-	False	2220	0.761904761904762	CORE_REGION	CENTRAL_COMP
Streptomyces sp. CCM MD2014	SCC2_3773	4211197	4212546	+	False	177	0.571428571428571	CORE_REGION	CENTRAL_COMP
Streptomyces sp. CCM MD2014	SCC2_3774	4212551	4213804	-	False	1451	0.992063492063492	CORE_REGION	CENTRAL_COMP
Streptomyces sp. CCM MD2014	SCC2_3775	4214002	4214295	+	False	17944	0.103174603174603	CORE_REGION	CENTRAL_COMP
Streptomyces sp. CCM MD2014	SCC2_3776	4214292	4215047	+	False	18092	0.0634920634920635	CORE_REGION	CENTRAL_COMP
Streptomyces sp. CCM MD2014	SCC2_3777	4215050	4217584	+	False	17677	0.0555555555555556	CORE_REGION	CENTRAL_COMP
Streptomyces sp. CCM MD2014	SCC2_3778	4217668	4220199	-	False	8114	0.436507936507937	CORE_REGION	CENTRAL_COMP
Streptomyces sp. CCM MD2014	SCC2_3779	4220196	4221044	-	False	240	0.793650793650794	CORE_REGION	CENTRAL_COMP
Streptomyces sp. CCM MD2014	SCC2_3780	4221170	4221847	-	False	839	0.936507936507937	CORE_REGION	CENTRAL_COMP
Streptomyces sp. CCM MD2014	SCC2_3781	4221844	4223088	-	False	1265	0.595238095238095	CORE_REGION	CENTRAL_COMP
Streptomyces sp. CCM MD2014	SCC2_3782	4223270	4223785	-	False	17541	0.301587301587302	CORE_REGION	CENTRAL_COMP
Streptomyces sp. CCM MD2014	SCC2_3783	4223882	4224907	-	False	2840	0.436507936507937	CORE_REGION	CENTRAL_COMP
Streptomyces sp. CCM MD2014	SCC2_3784	4224904	4226310	-	False	2810	0.428571428571429	CORE_REGION	CENTRAL_COMP
Streptomyces sp. CCM MD2014	SCC2_3785	4226555	4227619	+	False	7086	0.53968253968254	CORE_REGION	CENTRAL_COMP
Streptomyces sp. CCM MD2014	SCC2_3786	4227694	4228149	+	False	2914	0.841269841269841	CORE_REGION	CENTRAL_COMP
Streptomyces sp. CCM MD2014	SCC2_3787	4228293	4228562	+	False	8720	1	CORE_REGION	CENTRAL_COMP
Streptomyces sp. CCM MD2014	SCC2_3788	4228583	4230226	-	False	17405	0.246031746031746	CORE_REGION	CENTRAL_COMP
Streptomyces sp. CCM MD2014	SCC2_3789	4230245	4231282	-	False	17771	0.111111111111111	CORE_REGION	CENTRAL_COMP
Streptomyces sp. CCM MD2014	SCC2_3790	4231368	4232330	+	False	1510	0.920634920634921	CORE_REGION	CENTRAL_COMP
Streptomyces sp. CCM MD2014	SCC2_3791	4232327	4233205	+	False	1423	0.563492063492063	CORE_REGION	CENTRAL_COMP
Streptomyces sp. CCM MD2014	SCC2_3792	4233341	4234966	-	False	20072	0.0555555555555556	CORE_REGION	CENTRAL_COMP
Streptomyces sp. CCM MD2014	SCC2_3793	4235134	4235505	+	False	16447	0.817460317460317	CORE_REGION	CENTRAL_COMP
Streptomyces sp. CCM MD2014	SCC2_3794	4235578	4236750	+	False	9222	0.888888888888889	CORE_REGION	CENTRAL_COMP
Streptomyces sp. CCM MD2014	SCC2_3795	4236990	4237967	+	False	2294	0.73015873015873	CORE_REGION	CENTRAL_COMP
Streptomyces sp. CCM MD2014	SCC2_3796	4238108	4239778	+	False	17137	0.373015873015873	CORE_REGION	CENTRAL_COMP
Streptomyces sp. CCM MD2014	SCC2_3797	4239934	4240866	+	False	10243	0.428571428571429	CORE_REGION	CENTRAL_COMP
Streptomyces sp. CCM MD2014	SCC2_3798	4240882	4242231	-	False	101	0.706349206349206	CORE_REGION	CENTRAL_COMP
Streptomyces sp. CCM MD2014	SCC2_3799	4242344	4242523	+	False	20870	0	CORE_REGION	CENTRAL_COMP
Streptomyces sp. CCM MD2014	SCC2_3800	4242579	4243658	-	False	941	0.682539682539683	CORE_REGION	CENTRAL_COMP
Streptomyces sp. CCM MD2014	SCC2_3801	4243723	4244919	-	False	16995	0.365079365079365	CORE_REGION	CENTRAL_COMP
Streptomyces sp. CCM MD2014	SCC2_3802	4245061	4245606	+	False	2745	0.976190476190476	CORE_REGION	CENTRAL_COMP
Streptomyces sp. CCM MD2014	SCC2_3803	4245689	4246609	+	False	620	0.857142857142857	CORE_REGION	CENTRAL_COMP
Streptomyces sp. CCM MD2014	SCC2_3804	4246654	4247139	+	False	17413	0.404761904761905	CORE_REGION	CENTRAL_COMP
Streptomyces sp. CCM MD2014	SCC2_3805	4247217	4249298	-	False	3167	0.746031746031746	CORE_REGION	CENTRAL_COMP
Streptomyces sp. CCM MD2014	SCC2_3806	4249607	4250815	-	False	8921	0.158730158730159	CORE_REGION	CENTRAL_COMP
Streptomyces sp. CCM MD2014	SCC2_3807	4251100	4252512	+	False	4026	0.976190476190476	CORE_REGION	CENTRAL_COMP
Streptomyces sp. CCM MD2014	SCC2_3808	4252627	4254243	+	False	18085	0.563492063492063	CORE_REGION	CENTRAL_COMP
Streptomyces sp. CCM MD2014	SCC2_3809	4254349	4254714	+	False	14091	0.563492063492063	CORE_REGION	CENTRAL_COMP
Streptomyces sp. CCM MD2014	SCC2_3810	4254796	4256559	-	True	3260	1	CORE_REGION	CENTRAL_COMP
Streptomyces sp. CCM MD2014	SCC2_3811	4256760	4258898	+	False	7765	0.984126984126984	CORE_REGION	CENTRAL_COMP
Streptomyces sp. CCM MD2014	SCC2_3812	4259980	4260957	-	True	6963	1	CORE_REGION	CENTRAL_COMP
Streptomyces sp. CCM MD2014	SCC2_3813	4261101	4261571	-	False	4286	1	CORE_REGION	CENTRAL_COMP
Streptomyces sp. CCM MD2014	SCC2_3814	4261721	4263547	+	True	1822	1	CORE_REGION	CENTRAL_COMP
Streptomyces sp. CCM MD2014	SCC2_3815	4263674	4264972	+	True	2247	1	CORE_REGION	CENTRAL_COMP
Streptomyces sp. CCM MD2014	SCC2_3816	4265087	4265338	+	False	3198	0.849206349206349	CORE_REGION	CENTRAL_COMP
Streptomyces sp. CCM MD2014	SCC2_3817	4265427	4265909	+	False	10322	0.873015873015873	CORE_REGION	CENTRAL_COMP
Streptomyces sp. CCM MD2014	SCC2_3818	4265946	4266404	-	False	33	0.126984126984127	CORE_REGION	CENTRAL_COMP
Streptomyces sp. CCM MD2014	SCC2_3819	4266450	4267232	-	False	432	1	CORE_REGION	CENTRAL_COMP
Streptomyces sp. CCM MD2014	SCC2_3820	4267442	4268266	+	True	9436	1	CORE_REGION	CENTRAL_COMP
Streptomyces sp. CCM MD2014	SCC2_3821	4268401	4269711	-	True	724	1	CORE_REGION	CENTRAL_COMP
Streptomyces sp. CCM MD2014	SCC2_3822	4269708	4270346	-	False	7699	0.992063492063492	CORE_REGION	CENTRAL_COMP
Streptomyces sp. CCM MD2014	SCC2_3823	4270580	4271518	+	False	962	0.888888888888889	CORE_REGION	CENTRAL_COMP
Streptomyces sp. CCM MD2014	SCC2_3824	4271627	4271974	+	False	147	0.976190476190476	CORE_REGION	CENTRAL_COMP
Streptomyces sp. CCM MD2014	SCC2_3825	4271971	4272960	+	False	16303	0.222222222222222	CORE_REGION	CENTRAL_COMP
Streptomyces sp. CCM MD2014	SCC2_3826	4273171	4274148	+	False	704	0.26984126984127	CORE_REGION	CENTRAL_COMP
Streptomyces sp. CCM MD2014	SCC2_3827	4274226	4275683	-	False	981	1	CORE_REGION	CENTRAL_COMP
Streptomyces sp. CCM MD2014	SCC2_3828	4275694	4276659	-	False	6291	1	CORE_REGION	CENTRAL_COMP
Streptomyces sp. CCM MD2014	SCC2_3829	4276676	4277929	-	False	4938	0.992063492063492	CORE_REGION	CENTRAL_COMP
Streptomyces sp. CCM MD2014	SCC2_3830	4278235	4278909	+	False	3350	0.936507936507937	CORE_REGION	CENTRAL_COMP
Streptomyces sp. CCM MD2014	SCC2_3831	4279019	4279426	+	False	1559	0.944444444444444	CORE_REGION	CENTRAL_COMP
Streptomyces sp. CCM MD2014	SCC2_3832	4279493	4281142	-	False	9145	0.992063492063492	CORE_REGION	CENTRAL_COMP
Streptomyces sp. CCM MD2014	SCC2_3833	4281179	4281493	+	False	20455	0.0238095238095238	CORE_REGION	CENTRAL_COMP
Streptomyces sp. CCM MD2014	SCC2_3834	4281490	4283151	+	False	1093	0.96031746031746	CORE_REGION	CENTRAL_COMP
Streptomyces sp. CCM MD2014	SCC2_3835	4283246	4283785	-	True	8080	1	CORE_REGION	CENTRAL_COMP
Streptomyces sp. CCM MD2014	SCC2_3836	4284005	4284790	+	False	17653	0.182539682539683	CORE_REGION	CENTRAL_COMP
Streptomyces sp. CCM MD2014	SCC2_3837	4284855	4285835	-	True	7622	1	CORE_REGION	CENTRAL_COMP
Streptomyces sp. CCM MD2014	SCC2_3838	4285978	4287000	+	False	9014	0.976190476190476	CORE_REGION	CENTRAL_COMP
Streptomyces sp. CCM MD2014	SCC2_3839	4286997	4287845	+	False	15567	0.603174603174603	CORE_REGION	CENTRAL_COMP
Streptomyces sp. CCM MD2014	SCC2_3840	4287947	4289053	-	False	7001	0.96031746031746	CORE_REGION	CENTRAL_COMP
Streptomyces sp. CCM MD2014	SCC2_3841	4289041	4290402	-	False	3426	1	CORE_REGION	CENTRAL_COMP
Streptomyces sp. CCM MD2014	SCC2_3842	4290402	4291436	-	False	1268	1	CORE_REGION	CENTRAL_COMP
Streptomyces sp. CCM MD2014	SCC2_3843	4291562	4293001	-	False	3920	1	CORE_REGION	CENTRAL_COMP
Streptomyces sp. CCM MD2014	SCC2_3844	4293001	4294005	-	True	6132	1	CORE_REGION	CENTRAL_COMP
Streptomyces sp. CCM MD2014	SCC2_3845	4294002	4295165	-	True	7626	1	CORE_REGION	CENTRAL_COMP
Streptomyces sp. CCM MD2014	SCC2_3846	4295341	4295859	+	False	7177	1	CORE_REGION	CENTRAL_COMP
Streptomyces sp. CCM MD2014	SCC2_3847	4295883	4296494	-	True	9653	1	CORE_REGION	CENTRAL_COMP
Streptomyces sp. CCM MD2014	SCC2_3848	4296491	4298008	-	False	9475	0.976190476190476	CORE_REGION	CENTRAL_COMP
Streptomyces sp. CCM MD2014	SCC2_3849	4298253	4299944	+	False	4031	1	CORE_REGION	CENTRAL_COMP
Streptomyces sp. CCM MD2014	SCC2_3850	4299983	4300753	-	False	9298	0.706349206349206	CORE_REGION	CENTRAL_COMP
Streptomyces sp. CCM MD2014	SCC2_3851	4300750	4302066	-	False	5145	1	CORE_REGION	CENTRAL_COMP
Streptomyces sp. CCM MD2014	SCC2_3852	4302063	4302932	-	False	349	1	CORE_REGION	CENTRAL_COMP
Streptomyces sp. CCM MD2014	SCC2_3853	4303150	4303479	-	True	9290	1	CORE_REGION	CENTRAL_COMP
Streptomyces sp. CCM MD2014	SCC2_3854	4303528	4304343	-	False	28	1	CORE_REGION	CENTRAL_COMP
Streptomyces sp. CCM MD2014	SCC2_3855	4304402	4305889	-	False	4000	0.984126984126984	CORE_REGION	CENTRAL_COMP
Streptomyces sp. CCM MD2014	SCC2_3856	4306557	4307441	+	False	549	0.904761904761905	CORE_REGION	CENTRAL_COMP
Streptomyces sp. CCM MD2014	SCC2_3857	4307523	4308455	-	False	13953	0.365079365079365	CORE_REGION	CENTRAL_COMP
Streptomyces sp. CCM MD2014	SCC2_3858	4308484	4309434	-	False	10256	0.761904761904762	CORE_REGION	CENTRAL_COMP
Streptomyces sp. CCM MD2014	SCC2_3859	4309912	4310661	+	False	8261	0.611111111111111	CORE_REGION	CENTRAL_COMP
Streptomyces sp. CCM MD2014	SCC2_3860	4310720	4311328	+	False	11530	0.634920634920635	CORE_REGION	CENTRAL_COMP
Streptomyces sp. CCM MD2014	SCC2_3861	4311358	4311945	-	False	9842	0.658730158730159	CORE_REGION	CENTRAL_COMP
Streptomyces sp. CCM MD2014	SCC2_3862	4312349	4312984	+	False	17444	0.0476190476190476	CORE_REGION	CENTRAL_COMP
Streptomyces sp. CCM MD2014	SCC2_3863	4312981	4313205	+	False	17105	0.0952380952380952	CORE_REGION	CENTRAL_COMP
Streptomyces sp. CCM MD2014	SCC2_3864	4313539	4313910	+	False	17326	0.0396825396825397	CORE_REGION	CENTRAL_COMP
Streptomyces sp. CCM MD2014	SCC2_3865	4313907	4314449	+	False	11359	0.333333333333333	CORE_REGION	CENTRAL_COMP
Streptomyces sp. CCM MD2014	SCC2_3866	4314477	4314944	+	False	17583	0.0396825396825397	CORE_REGION	CENTRAL_COMP
Streptomyces sp. CCM MD2014	SCC2_3867	4315075	4315476	+	False	17946	0.0396825396825397	CORE_REGION	CENTRAL_COMP
Streptomyces sp. CCM MD2014	SCC2_3868	4315473	4316048	+	False	1283	0.904761904761905	CORE_REGION	CENTRAL_COMP
Streptomyces sp. CCM MD2014	SCC2_3869	4316125	4317447	+	False	4656	0.626984126984127	CORE_REGION	CENTRAL_COMP
Streptomyces sp. CCM MD2014	SCC2_3870	4317598	4318257	+	False	17646	0.142857142857143	CORE_REGION	CENTRAL_COMP
Streptomyces sp. CCM MD2014	SCC2_3871	4318342	4319814	+	False	4459	0.976190476190476	CORE_REGION	CENTRAL_COMP
Streptomyces sp. CCM MD2014	SCC2_3872	4319953	4320906	+	False	17299	0.0396825396825397	CORE_REGION	CENTRAL_COMP
Streptomyces sp. CCM MD2014	SCC2_3873	4321089	4322801	+	False	17406	0.198412698412698	CORE_REGION	CENTRAL_COMP
Streptomyces sp. CCM MD2014	SCC2_3874	4322863	4323447	+	False	369	1	CORE_REGION	CENTRAL_COMP
Streptomyces sp. CCM MD2014	SCC2_3875	4323449	4325221	+	False	742	1	CORE_REGION	CENTRAL_COMP
Streptomyces sp. CCM MD2014	SCC2_3876	4325227	4326258	+	False	7013	0.531746031746032	CORE_REGION	CENTRAL_COMP
Streptomyces sp. CCM MD2014	SCC2_3877	4326317	4327783	+	False	233	1	CORE_REGION	CENTRAL_COMP
Streptomyces sp. CCM MD2014	SCC2_3878	4327821	4328150	+	False	2208	0.80952380952381	CORE_REGION	CENTRAL_COMP
Streptomyces sp. CCM MD2014	SCC2_3879	4328162	4329418	+	False	821	0.865079365079365	CORE_REGION	CENTRAL_COMP
Streptomyces sp. CCM MD2014	SCC2_3880	4329415	4330632	+	False	1727	0.865079365079365	CORE_REGION	CENTRAL_COMP
Streptomyces sp. CCM MD2014	SCC2_3881	4330865	4331137	+	False	10317	0.603174603174603	CORE_REGION	CENTRAL_COMP
Streptomyces sp. CCM MD2014	SCC2_3882	4331252	4332037	+	False	233	1	CORE_REGION	CENTRAL_COMP
Streptomyces sp. CCM MD2014	SCC2_3883	4332076	4333020	+	False	12006	0.603174603174603	CORE_REGION	CENTRAL_COMP
Streptomyces sp. CCM MD2014	SCC2_3884	4333024	4335405	+	False	233	1	CORE_REGION	CENTRAL_COMP
Streptomyces sp. CCM MD2014	SCC2_3885	4335434	4336870	+	False	710	0.857142857142857	CORE_REGION	CENTRAL_COMP
Streptomyces sp. CCM MD2014	SCC2_3886	4336917	4337366	+	False	17858	0.0476190476190476	CORE_REGION	CENTRAL_COMP
Streptomyces sp. CCM MD2014	SCC2_3887	4337363	4338169	+	False	1043	0.595238095238095	CORE_REGION	CENTRAL_COMP
Streptomyces sp. CCM MD2014	SCC2_3888	4338177	4339796	+	False	3051	0.992063492063492	CORE_REGION	CENTRAL_COMP
Streptomyces sp. CCM MD2014	SCC2_3889	4339793	4340059	+	False	16935	0.00793650793650794	CORE_REGION	CENTRAL_COMP
Streptomyces sp. CCM MD2014	SCC2_3890	4340056	4340628	+	False	11359	0.333333333333333	CORE_REGION	CENTRAL_COMP
Streptomyces sp. CCM MD2014	SCC2_3891	4340658	4340984	+	False	16730	0.0317460317460317	CORE_REGION	CENTRAL_COMP
Streptomyces sp. CCM MD2014	SCC2_3892	4341782	4342642	+	False	7053	0.992063492063492	CORE_REGION	CENTRAL_COMP
Streptomyces sp. CCM MD2014	SCC2_3893	4342653	4343168	+	True	4870	1	CORE_REGION	CENTRAL_COMP
Streptomyces sp. CCM MD2014	SCC2_3894	4343262	4344851	+	False	6796	1	CORE_REGION	CENTRAL_COMP
Streptomyces sp. CCM MD2014	SCC2_3895	4344879	4346315	+	False	2884	1	CORE_REGION	CENTRAL_COMP
Streptomyces sp. CCM MD2014	SCC2_3896	4346312	4347784	+	True	2084	1	CORE_REGION	CENTRAL_COMP
Streptomyces sp. CCM MD2014	SCC2_3897	4347975	4349990	+	False	3012	1	CORE_REGION	CENTRAL_COMP
Streptomyces sp. CCM MD2014	SCC2_3898	4350143	4351165	+	False	2727	0.857142857142857	CORE_REGION	CENTRAL_COMP
Streptomyces sp. CCM MD2014	SCC2_3899	4351257	4352009	-	True	3213	1	CORE_REGION	CENTRAL_COMP
Streptomyces sp. CCM MD2014	SCC2_3900	4352023	4353081	-	False	4100	1	CORE_REGION	CENTRAL_COMP
Streptomyces sp. CCM MD2014	SCC2_3901	4353078	4353716	-	True	120	1	CORE_REGION	CENTRAL_COMP
Streptomyces sp. CCM MD2014	SCC2_3902	4353713	4353874	-	False	3067	1	CORE_REGION	CENTRAL_COMP
Streptomyces sp. CCM MD2014	SCC2_3903	4353956	4354570	-	True	1988	1	CORE_REGION	CENTRAL_COMP
Streptomyces sp. CCM MD2014	SCC2_3904	4354888	4355142	+	True	5641	1	CORE_REGION	CENTRAL_COMP
Streptomyces sp. CCM MD2014	SCC2_3905	4355410	4356318	-	False	9040	0.992063492063492	CORE_REGION	CENTRAL_COMP
Streptomyces sp. CCM MD2014	SCC2_3906	4356421	4356954	-	False	1475	1	CORE_REGION	CENTRAL_COMP
Streptomyces sp. CCM MD2014	SCC2_3907	4357275	4357976	+	False	8782	1	CORE_REGION	CENTRAL_COMP
Streptomyces sp. CCM MD2014	SCC2_3908	4358088	4358864	-	False	1388	0.992063492063492	CORE_REGION	CENTRAL_COMP
Streptomyces sp. CCM MD2014	SCC2_3909	4359526	4360074	+	False	4999	0.992063492063492	CORE_REGION	CENTRAL_COMP
Streptomyces sp. CCM MD2014	SCC2_3910	4360159	4361862	+	False	1150	0.96031746031746	CORE_REGION	CENTRAL_COMP
Streptomyces sp. CCM MD2014	SCC2_3911	4361885	4363354	-	False	9093	0.968253968253968	CORE_REGION	CENTRAL_COMP
Streptomyces sp. CCM MD2014	SCC2_3912	4363491	4363619	-	False	2948	0.928571428571429	CORE_REGION	CENTRAL_COMP
Streptomyces sp. CCM MD2014	SCC2_3913	4363958	4364332	+	False	14293	0.825396825396825	CORE_REGION	CENTRAL_COMP
Streptomyces sp. CCM MD2014	SCC2_3914	4364546	4365334	+	False	2192	0.222222222222222	CORE_REGION	CENTRAL_COMP
Streptomyces sp. CCM MD2014	SCC2_3915	4365331	4366113	+	False	1363	0.444444444444444	CORE_REGION	CENTRAL_COMP
Streptomyces sp. CCM MD2014	SCC2_3916	4366147	4367025	-	False	2818	0.246031746031746	CORE_REGION	CENTRAL_COMP
Streptomyces sp. CCM MD2014	SCC2_3917	4367088	4367300	-	False	1536	0.992063492063492	CORE_REGION	CENTRAL_COMP
Streptomyces sp. CCM MD2014	SCC2_3918	4367552	4368106	+	False	16547	0.0873015873015873	CORE_REGION	CENTRAL_COMP
Streptomyces sp. CCM MD2014	SCC2_3919	4368493	4372911	+	False	8626	0.76984126984127	CORE_REGION	CENTRAL_COMP
Streptomyces sp. CCM MD2014	SCC2_3920	4373321	4373860	-	False	3396	1	CORE_REGION	CENTRAL_COMP
Streptomyces sp. CCM MD2014	SCC2_3921	4374065	4376638	-	True	6343	1	CORE_REGION	CENTRAL_COMP
Streptomyces sp. CCM MD2014	SCC2_3922	4376702	4378786	-	True	6133	1	CORE_REGION	CENTRAL_COMP
Streptomyces sp. CCM MD2014	SCC2_3923	4379197	4379775	-	False	1577	1	CORE_REGION	CENTRAL_COMP
Streptomyces sp. CCM MD2014	SCC2_3924	4379772	4380893	-	True	2775	1	CORE_REGION	CENTRAL_COMP
Streptomyces sp. CCM MD2014	SCC2_3925	4380959	4381834	-	False	3118	1	CORE_REGION	CENTRAL_COMP
Streptomyces sp. CCM MD2014	SCC2_3926	4382054	4383184	-	True	5816	1	CORE_REGION	CENTRAL_COMP
Streptomyces sp. CCM MD2014	SCC2_3927	4384200	4386224	-	False	8851	1	CORE_REGION	CENTRAL_COMP
Streptomyces sp. CCM MD2014	SCC2_3928	4386602	4386739	+	False	9185	0.936507936507937	CORE_REGION	CENTRAL_COMP
Streptomyces sp. CCM MD2014	SCC2_3929	4386761	4387132	+	False	8660	0.714285714285714	CORE_REGION	CENTRAL_COMP
Streptomyces sp. CCM MD2014	SCC2_3930	4387129	4387503	+	False	6590	0.880952380952381	CORE_REGION	CENTRAL_COMP
Streptomyces sp. CCM MD2014	SCC2_3931	4387507	4388790	+	True	3935	1	CORE_REGION	CENTRAL_COMP
Streptomyces sp. CCM MD2014	SCC2_3932	4388806	4389318	+	True	8494	1	CORE_REGION	CENTRAL_COMP
Streptomyces sp. CCM MD2014	SCC2_3933	4389391	4390164	+	True	5369	1	CORE_REGION	CENTRAL_COMP
Streptomyces sp. CCM MD2014	SCC2_3934	4390375	4391499	+	True	462	1	CORE_REGION	CENTRAL_COMP
Streptomyces sp. CCM MD2014	SCC2_3935	4391496	4392596	+	True	1834	1	CORE_REGION	CENTRAL_COMP
Streptomyces sp. CCM MD2014	SCC2_3936	4392934	4393551	+	True	7534	1	CORE_REGION	CENTRAL_COMP
Streptomyces sp. CCM MD2014	SCC2_3937	4393655	4393987	-	False	7608	1	CORE_REGION	CENTRAL_COMP
Streptomyces sp. CCM MD2014	SCC2_3938	4394027	4394995	-	True	5486	1	CORE_REGION	CENTRAL_COMP
Streptomyces sp. CCM MD2014	SCC2_3939	4395154	4396023	-	False	8266	0.992063492063492	CORE_REGION	CENTRAL_COMP
Streptomyces sp. CCM MD2014	SCC2_3940	4396020	4396745	-	False	3231	0.992063492063492	CORE_REGION	CENTRAL_COMP
Streptomyces sp. CCM MD2014	SCC2_3941	4396777	4398495	-	False	4372	1	CORE_REGION	CENTRAL_COMP
Streptomyces sp. CCM MD2014	SCC2_3942	4398635	4401043	-	False	8923	1	CORE_REGION	CENTRAL_COMP
Streptomyces sp. CCM MD2014	SCC2_3943	4401088	4403511	-	False	9449	1	CORE_REGION	CENTRAL_COMP
Streptomyces sp. CCM MD2014	SCC2_3944	4403737	4405188	+	True	2788	1	CORE_REGION	CENTRAL_COMP
Streptomyces sp. CCM MD2014	SCC2_3945	4405280	4405789	-	False	16913	0.492063492063492	CORE_REGION	CENTRAL_COMP
Streptomyces sp. CCM MD2014	SCC2_3946	4405911	4407173	-	False	8393	1	CORE_REGION	CENTRAL_COMP
Streptomyces sp. CCM MD2014	SCC2_3947	4407253	4408335	-	True	6588	1	CORE_REGION	CENTRAL_COMP
Streptomyces sp. CCM MD2014	SCC2_3948	4408380	4409057	-	True	3186	1	CORE_REGION	CENTRAL_COMP
Streptomyces sp. CCM MD2014	SCC2_3949	4409410	4412109	+	False	3934	1	CORE_REGION	CENTRAL_COMP
Streptomyces sp. CCM MD2014	SCC2_3950	4412239	4413738	+	True	5920	1	CORE_REGION	CENTRAL_COMP
Streptomyces sp. CCM MD2014	SCC2_3951	4413824	4414855	-	True	3352	1	CORE_REGION	CENTRAL_COMP
Streptomyces sp. CCM MD2014	SCC2_3952	4414917	4416038	-	True	5319	1	CORE_REGION	CENTRAL_COMP
Streptomyces sp. CCM MD2014	SCC2_3953	4416178	4416483	-	True	1138	1	CORE_REGION	CENTRAL_COMP
Streptomyces sp. CCM MD2014	SCC2_3954	4416759	4417049	+	True	1593	1	CORE_REGION	CENTRAL_COMP
Streptomyces sp. CCM MD2014	SCC2_3955	4417130	4417723	+	False	7337	1	CORE_REGION	CENTRAL_COMP
Streptomyces sp. CCM MD2014	SCC2_3956	4417784	4418005	+	True	5798	1	CORE_REGION	CENTRAL_COMP
Streptomyces sp. CCM MD2014	SCC2_3957	4418024	4418470	+	True	1061	1	CORE_REGION	CENTRAL_COMP
Streptomyces sp. CCM MD2014	SCC2_3958	4418595	4419938	-	True	7420	1	CORE_REGION	CENTRAL_COMP
Streptomyces sp. CCM MD2014	SCC2_3959	4420392	4421870	+	False	8463	0.976190476190476	CORE_REGION	CENTRAL_COMP
Streptomyces sp. CCM MD2014	SCC2_3960	4421973	4423358	+	False	9343	0.984126984126984	CORE_REGION	CENTRAL_COMP
Streptomyces sp. CCM MD2014	SCC2_3961	4423428	4423829	-	False	5351	0.976190476190476	CORE_REGION	CENTRAL_COMP
Streptomyces sp. CCM MD2014	SCC2_3962	4423902	4424366	-	False	290	0.976190476190476	CORE_REGION	CENTRAL_COMP
Streptomyces sp. CCM MD2014	SCC2_3963	4424508	4425716	+	False	1331	0.968253968253968	CORE_REGION	CENTRAL_COMP
Streptomyces sp. CCM MD2014	SCC2_3964	4425823	4426242	+	False	714	0.849206349206349	CORE_REGION	CENTRAL_COMP
Streptomyces sp. CCM MD2014	SCC2_3965	4426337	4427203	-	False	15239	0.80952380952381	CORE_REGION	CENTRAL_COMP
Streptomyces sp. CCM MD2014	SCC2_3966	4427281	4427748	-	False	3216	0.984126984126984	CORE_REGION	CENTRAL_COMP
Streptomyces sp. CCM MD2014	SCC2_3967	4427834	4428730	-	False	7330	0.857142857142857	CORE_REGION	CENTRAL_COMP
Streptomyces sp. CCM MD2014	SCC2_3968	4428984	4430162	-	False	7750	0.984126984126984	CORE_REGION	CENTRAL_COMP
Streptomyces sp. CCM MD2014	SCC2_3969	4430159	4430653	-	False	7333	0.650793650793651	CORE_REGION	CENTRAL_COMP
Streptomyces sp. CCM MD2014	SCC2_3970	4430659	4431036	-	False	6514	0.984126984126984	CORE_REGION	CENTRAL_COMP
Streptomyces sp. CCM MD2014	SCC2_3971	4431073	4431414	+	False	8907	0.992063492063492	CORE_REGION	CENTRAL_COMP
Streptomyces sp. CCM MD2014	SCC2_3972	4431566	4431778	+	False	6908	0.992063492063492	CORE_REGION	CENTRAL_COMP
Streptomyces sp. CCM MD2014	SCC2_3973	4432100	4432825	+	False	3990	0.96031746031746	CORE_REGION	CENTRAL_COMP
Streptomyces sp. CCM MD2014	SCC2_3974	4432926	4433363	+	False	3535	0.992063492063492	CORE_REGION	CENTRAL_COMP
Streptomyces sp. CCM MD2014	SCC2_3975	4433412	4434902	-	False	6136	0.992063492063492	CORE_REGION	CENTRAL_COMP
Streptomyces sp. CCM MD2014	SCC2_3976	4435156	4436982	+	True	5563	1	CORE_REGION	CENTRAL_COMP
Streptomyces sp. CCM MD2014	SCC2_3977	4437062	4438546	+	False	16492	0.23015873015873	CORE_REGION	CENTRAL_COMP
Streptomyces sp. CCM MD2014	SCC2_3978	4438571	4439443	-	False	4216	0.992063492063492	CORE_REGION	CENTRAL_COMP
Streptomyces sp. CCM MD2014	SCC2_3979	4439626	4440717	-	False	6676	1	CORE_REGION	CENTRAL_COMP
Streptomyces sp. CCM MD2014	SCC2_3980	4441103	4442131	-	True	7962	1	CORE_REGION	CENTRAL_COMP
Streptomyces sp. CCM MD2014	SCC2_3981	4442638	4443717	+	True	2225	1	CORE_REGION	CENTRAL_COMP
Streptomyces sp. CCM MD2014	SCC2_3982	4443732	4444136	-	False	10477	0.380952380952381	CORE_REGION	CENTRAL_COMP
Streptomyces sp. CCM MD2014	SCC2_3983	4444347	4445852	+	False	8939	1	CORE_REGION	CENTRAL_COMP
Streptomyces sp. CCM MD2014	SCC2_3984	4445873	4446877	+	True	459	1	CORE_REGION	CENTRAL_COMP
Streptomyces sp. CCM MD2014	SCC2_3985	4446957	4450472	+	False	10746	0.984126984126984	CORE_REGION	CENTRAL_COMP
Streptomyces sp. CCM MD2014	SCC2_3986	4450558	4452237	+	False	2510	0.928571428571429	CORE_REGION	CENTRAL_COMP
Streptomyces sp. CCM MD2014	SCC2_3987	4452360	4453412	+	False	7776	0.992063492063492	CORE_REGION	CENTRAL_COMP
Streptomyces sp. CCM MD2014	SCC2_3988	4453437	4454306	-	True	9090	1	CORE_REGION	CENTRAL_COMP
Streptomyces sp. CCM MD2014	SCC2_3989	4454415	4455320	-	False	8875	0.992063492063492	CORE_REGION	CENTRAL_COMP
Streptomyces sp. CCM MD2014	SCC2_3990	4455373	4455831	-	False	15494	0.412698412698413	CORE_REGION	CENTRAL_COMP
Streptomyces sp. CCM MD2014	SCC2_3991	4455838	4456368	-	False	13233	0.857142857142857	CORE_REGION	CENTRAL_COMP
Streptomyces sp. CCM MD2014	SCC2_3992	4456498	4458249	-	False	13367	0.976190476190476	CORE_REGION	CENTRAL_COMP
Streptomyces sp. CCM MD2014	SCC2_3993	4458587	4459549	+	True	2959	1	CORE_REGION	CENTRAL_COMP
Streptomyces sp. CCM MD2014	SCC2_3994	4459539	4460447	+	True	6365	1	CORE_REGION	CENTRAL_COMP
Streptomyces sp. CCM MD2014	SCC2_3995	4460444	4461355	+	True	2595	1	CORE_REGION	CENTRAL_COMP
Streptomyces sp. CCM MD2014	SCC2_3996	4461367	4462086	+	True	9534	1	CORE_REGION	CENTRAL_COMP
Streptomyces sp. CCM MD2014	SCC2_3997	4462396	4463238	-	True	7309	1	CORE_REGION	CENTRAL_COMP
Streptomyces sp. CCM MD2014	SCC2_3998	4463235	4464473	-	True	3735	1	CORE_REGION	CENTRAL_COMP
Streptomyces sp. CCM MD2014	SCC2_3999	4465045	4465977	-	True	1414	1	CORE_REGION	CENTRAL_COMP
Streptomyces sp. CCM MD2014	SCC2_4000	4466058	4467395	-	False	5743	1	CORE_REGION	CENTRAL_COMP
Streptomyces sp. CCM MD2014	SCC2_4001	4467404	4469530	-	False	8441	0.992063492063492	CORE_REGION	CENTRAL_COMP
Streptomyces sp. CCM MD2014	SCC2_4002	4469544	4470035	-	False	6912	1	CORE_REGION	CENTRAL_COMP
Streptomyces sp. CCM MD2014	SCC2_4003	4470032	4470682	-	False	1264	1	CORE_REGION	CENTRAL_COMP
Streptomyces sp. CCM MD2014	SCC2_4004	4470832	4471587	-	False	5568	1	CORE_REGION	CENTRAL_COMP
Streptomyces sp. CCM MD2014	SCC2_4005	4471719	4472807	-	False	7633	1	CORE_REGION	CENTRAL_COMP
Streptomyces sp. CCM MD2014	SCC2_4006	4472845	4473264	+	False	3652	1	CORE_REGION	CENTRAL_COMP
Streptomyces sp. CCM MD2014	SCC2_4007	4473334	4474809	-	True	1241	1	CORE_REGION	CENTRAL_COMP
Streptomyces sp. CCM MD2014	SCC2_4008	4474953	4476377	-	False	3055	1	CORE_REGION	CENTRAL_COMP
Streptomyces sp. CCM MD2014	SCC2_4009	4477039	4477704	+	False	7884	1	CORE_REGION	CENTRAL_COMP
Streptomyces sp. CCM MD2014	SCC2_4010	4477760	4478491	+	False	13148	0.825396825396825	CORE_REGION	CENTRAL_COMP
Streptomyces sp. CCM MD2014	SCC2_4011	4478736	4479701	-	True	6103	1	CORE_REGION	CENTRAL_COMP
Streptomyces sp. CCM MD2014	SCC2_4012	4479873	4480334	-	False	2975	1	CORE_REGION	CENTRAL_COMP
Streptomyces sp. CCM MD2014	SCC2_4013	4480783	4481619	-	True	2211	1	CORE_REGION	CENTRAL_COMP
Streptomyces sp. CCM MD2014	SCC2_4014	4481624	4481782	-	False	20721	0.0238095238095238	CORE_REGION	CENTRAL_COMP
Streptomyces sp. CCM MD2014	SCC2_4015	4481882	4483438	+	False	7120	1	CORE_REGION	CENTRAL_COMP
Streptomyces sp. CCM MD2014	SCC2_4016	4483517	4484401	-	False	758	0.992063492063492	CORE_REGION	CENTRAL_COMP
Streptomyces sp. CCM MD2014	SCC2_4017	4484482	4485072	+	False	1564	0.404761904761905	CORE_REGION	CENTRAL_COMP
Streptomyces sp. CCM MD2014	SCC2_4018	4486539	4486655	+	False	20327	0.00793650793650794	CORE_REGION	CENTRAL_COMP
Streptomyces sp. CCM MD2014	SCC2_4019	4486608	4487480	-	False	243	1	CORE_REGION	CENTRAL_COMP
Streptomyces sp. CCM MD2014	SCC2_4020	4487713	4488498	+	False	7186	0.587301587301587	CORE_REGION	CENTRAL_COMP
Streptomyces sp. CCM MD2014	SCC2_4021	4491618	4492511	-	False	8391	0.746031746031746	CORE_REGION	CENTRAL_COMP
Streptomyces sp. CCM MD2014	SCC2_4022	4492874	4493200	+	False	12848	0.841269841269841	CORE_REGION	CENTRAL_COMP
Streptomyces sp. CCM MD2014	SCC2_4023	4493532	4494164	+	False	2846	0.992063492063492	CORE_REGION	CENTRAL_COMP
Streptomyces sp. CCM MD2014	SCC2_4024	4494313	4495968	+	True	1901	1	CORE_REGION	CENTRAL_COMP
Streptomyces sp. CCM MD2014	SCC2_4025	4496045	4497352	-	False	1245	0.714285714285714	CORE_REGION	CENTRAL_COMP
Streptomyces sp. CCM MD2014	SCC2_4026	4497493	4498071	+	False	155	0.547619047619048	CORE_REGION	CENTRAL_COMP
Streptomyces sp. CCM MD2014	SCC2_4027	4498085	4502500	-	False	2301	0.857142857142857	CORE_REGION	CENTRAL_COMP
Streptomyces sp. CCM MD2014	SCC2_4028	4502695	4503162	-	False	6610	0.976190476190476	CORE_REGION	CENTRAL_COMP
Streptomyces sp. CCM MD2014	SCC2_4029	4503786	4504214	-	False	17978	0.222222222222222	CORE_REGION	CENTRAL_COMP
Streptomyces sp. CCM MD2014	SCC2_4030	4504457	4505944	+	False	10270	0.373015873015873	CORE_REGION	CENTRAL_COMP
Streptomyces sp. CCM MD2014	SCC2_4031	4505934	4506329	-	False	310	1	CORE_REGION	CENTRAL_COMP
Streptomyces sp. CCM MD2014	SCC2_4032	4506436	4507317	+	False	4445	1	CORE_REGION	CENTRAL_COMP
Streptomyces sp. CCM MD2014	SCC2_4033	4507407	4508300	+	False	5182	0.80952380952381	CORE_REGION	CENTRAL_COMP
Streptomyces sp. CCM MD2014	SCC2_4034	4508440	4509114	+	False	6890	0.968253968253968	CORE_REGION	CENTRAL_COMP
Streptomyces sp. CCM MD2014	SCC2_4035	4509111	4510661	+	False	3097	0.912698412698413	CORE_REGION	CENTRAL_COMP
Streptomyces sp. CCM MD2014	SCC2_4036	4510676	4512154	+	False	7360	0.833333333333333	CORE_REGION	CENTRAL_COMP
Streptomyces sp. CCM MD2014	SCC2_4037	4512151	4514331	+	False	4411	0.857142857142857	CORE_REGION	CENTRAL_COMP
Streptomyces sp. CCM MD2014	SCC2_4038	4514395	4515897	+	False	2897	1	CORE_REGION	CENTRAL_COMP
Streptomyces sp. CCM MD2014	SCC2_4039	4516043	4516801	+	False	5535	0.944444444444444	CORE_REGION	CENTRAL_COMP
Streptomyces sp. CCM MD2014	SCC2_4040	4516852	4517322	-	False	419	0.857142857142857	CORE_REGION	CENTRAL_COMP
Streptomyces sp. CCM MD2014	SCC2_4041	4517417	4517809	-	False	17385	0.158730158730159	CORE_REGION	CENTRAL_COMP
Streptomyces sp. CCM MD2014	SCC2_4042	4517977	4518816	+	False	17492	0.198412698412698	CORE_REGION	CENTRAL_COMP
Streptomyces sp. CCM MD2014	SCC2_4043	4518835	4519596	+	False	18201	0.579365079365079	CORE_REGION	CENTRAL_COMP
Streptomyces sp. CCM MD2014	SCC2_4044	4519579	4520400	-	False	1094	0.896825396825397	CORE_REGION	CENTRAL_COMP
Streptomyces sp. CCM MD2014	SCC2_4045	4520509	4523100	-	False	1044	1	CORE_REGION	CENTRAL_COMP
Streptomyces sp. CCM MD2014	SCC2_4046	4523110	4523613	-	False	1809	1	CORE_REGION	CENTRAL_COMP
Streptomyces sp. CCM MD2014	SCC2_4047	4523873	4524016	+	False	9391	0.888888888888889	CORE_REGION	CENTRAL_COMP
Streptomyces sp. CCM MD2014	SCC2_4048	4524134	4525099	-	False	1891	1	CORE_REGION	CENTRAL_COMP
Streptomyces sp. CCM MD2014	SCC2_4049	4525391	4526230	-	False	9333	1	CORE_REGION	CENTRAL_COMP
Streptomyces sp. CCM MD2014	SCC2_4050	4526410	4526703	-	False	11383	0.841269841269841	CORE_REGION	CENTRAL_COMP
Streptomyces sp. CCM MD2014	SCC2_4051	4526703	4526879	-	False	1359	1	CORE_REGION	CENTRAL_COMP
Streptomyces sp. CCM MD2014	SCC2_4052	4527188	4527658	-	True	6864	1	CORE_REGION	CENTRAL_COMP
Streptomyces sp. CCM MD2014	SCC2_4053	4527688	4528233	-	False	8697	1	CORE_REGION	CENTRAL_COMP
Streptomyces sp. CCM MD2014	SCC2_4054	4528573	4528845	-	False	19631	0.53968253968254	CORE_REGION	CENTRAL_COMP
Streptomyces sp. CCM MD2014	SCC2_4055	4528978	4529622	+	True	5157	1	CORE_REGION	CENTRAL_COMP
Streptomyces sp. CCM MD2014	SCC2_4056	4529639	4530211	-	False	6618	1	CORE_REGION	CENTRAL_COMP
Streptomyces sp. CCM MD2014	SCC2_4057	4530391	4530687	-	True	8622	1	CORE_REGION	CENTRAL_COMP
Streptomyces sp. CCM MD2014	SCC2_4058	4530865	4530987	-	False	18630	0.134920634920635	CORE_REGION	CENTRAL_COMP
Streptomyces sp. CCM MD2014	SCC2_4059	4531066	4531413	-	False	16583	0.0317460317460317	CORE_REGION	CENTRAL_COMP
Streptomyces sp. CCM MD2014	SCC2_4060	4531493	4532086	-	False	9061	0.404761904761905	CORE_REGION	CENTRAL_COMP
Streptomyces sp. CCM MD2014	SCC2_4061	4532785	4533378	-	False	7780	0.833333333333333	CORE_REGION	CENTRAL_COMP
Streptomyces sp. CCM MD2014	SCC2_4062	4533404	4534147	-	False	14785	0.611111111111111	CORE_REGION	CENTRAL_COMP
Streptomyces sp. CCM MD2014	SCC2_4063	4534213	4536351	+	False	16237	0.666666666666667	CORE_REGION	CENTRAL_COMP
Streptomyces sp. CCM MD2014	SCC2_4064	4536344	4536964	+	False	15109	0.579365079365079	CORE_REGION	CENTRAL_COMP
Streptomyces sp. CCM MD2014	SCC2_4065	4536961	4537452	+	False	7731	0.579365079365079	CORE_REGION	CENTRAL_COMP
Streptomyces sp. CCM MD2014	SCC2_4066	4537440	4538261	+	False	233	1	CORE_REGION	CENTRAL_COMP
Streptomyces sp. CCM MD2014	SCC2_4067	4538517	4540454	+	False	8441	0.992063492063492	CORE_REGION	CENTRAL_COMP
Streptomyces sp. CCM MD2014	SCC2_4068	4540532	4541665	-	False	1420	0.476190476190476	CORE_REGION	CENTRAL_COMP
Streptomyces sp. CCM MD2014	SCC2_4069	4541774	4542661	-	False	2873	0.53968253968254	CORE_REGION	CENTRAL_COMP
Streptomyces sp. CCM MD2014	SCC2_4070	4542940	4543287	-	False	20896	0.0238095238095238	CORE_REGION	CENTRAL_COMP
Streptomyces sp. CCM MD2014	SCC2_4071	4543358	4544080	-	False	20980	0.00793650793650794	CORE_REGION	CENTRAL_COMP
Streptomyces sp. CCM MD2014	SCC2_4072	4546235	4546816	+	False	17143	0.119047619047619	CORE_REGION	CENTRAL_COMP
Streptomyces sp. CCM MD2014	SCC2_4073	4547426	4547854	-	False	7671	0.849206349206349	CORE_REGION	CENTRAL_COMP
Streptomyces sp. CCM MD2014	SCC2_4074	4547913	4548689	+	False	4603	0.833333333333333	CORE_REGION	CENTRAL_COMP
Streptomyces sp. CCM MD2014	SCC2_4075	4549203	4549460	+	False	1795	0.5	CORE_REGION	CENTRAL_COMP
Streptomyces sp. CCM MD2014	SCC2_4076	4549457	4549990	+	False	20671	0.00793650793650794	CORE_REGION	CENTRAL_COMP
Streptomyces sp. CCM MD2014	SCC2_4077	4549987	4550994	+	False	15459	0.198412698412698	CORE_REGION	CENTRAL_COMP
Streptomyces sp. CCM MD2014	SCC2_4078	4550991	4551332	+	False	1361	0.80952380952381	CORE_REGION	CENTRAL_COMP
Streptomyces sp. CCM MD2014	SCC2_4079	4551360	4551665	+	False	20080	0.0634920634920635	CORE_REGION	CENTRAL_COMP
Streptomyces sp. CCM MD2014	SCC2_4080	4551754	4553355	+	False	20082	0.142857142857143	CORE_REGION	CENTRAL_COMP
Streptomyces sp. CCM MD2014	SCC2_4081	4553357	4555474	+	False	19897	0.119047619047619	CORE_REGION	CENTRAL_COMP
Streptomyces sp. CCM MD2014	SCC2_4082	4555493	4555744	-	False	20964	0.0317460317460317	CORE_REGION	CENTRAL_COMP
Streptomyces sp. CCM MD2014	SCC2_4083	4556027	4556338	+	False	18624	0.126984126984127	CORE_REGION	CENTRAL_COMP
Streptomyces sp. CCM MD2014	SCC2_4084	4556509	4557156	+	False	21009	0	CORE_REGION	CENTRAL_COMP
Streptomyces sp. CCM MD2014	SCC2_4085	4557153	4558070	+	False	8070	0.507936507936508	CORE_REGION	CENTRAL_COMP
Streptomyces sp. CCM MD2014	SCC2_4086	4558157	4558486	+	False	21002	0.0714285714285714	CORE_REGION	CENTRAL_COMP
Streptomyces sp. CCM MD2014	SCC2_4087	4558483	4559718	+	False	5225	0.547619047619048	CORE_REGION	CENTRAL_COMP
Streptomyces sp. CCM MD2014	SCC2_4088	4559917	4560135	+	False	6504	0.587301587301587	CORE_REGION	CENTRAL_COMP
Streptomyces sp. CCM MD2014	SCC2_4089	4560212	4561492	+	False	3901	0.888888888888889	CORE_REGION	CENTRAL_COMP
Streptomyces sp. CCM MD2014	SCC2_4090	4561858	4564236	+	False	3557	0.992063492063492	CORE_REGION	CENTRAL_COMP
Streptomyces sp. CCM MD2014	SCC2_4091	4564344	4565594	+	False	8309	1	CORE_REGION	CENTRAL_COMP
Streptomyces sp. CCM MD2014	SCC2_4092	4565610	4565786	-	False	20071	0.0158730158730159	CORE_REGION	CENTRAL_COMP
Streptomyces sp. CCM MD2014	SCC2_4093	4565946	4567907	+	False	6068	1	CORE_REGION	CENTRAL_COMP
Streptomyces sp. CCM MD2014	SCC2_4094	4568122	4569585	+	False	6718	1	CORE_REGION	CENTRAL_COMP
Streptomyces sp. CCM MD2014	SCC2_4095	4569684	4570583	+	True	6837	1	CORE_REGION	CENTRAL_COMP
Streptomyces sp. CCM MD2014	SCC2_4096	4570760	4571377	-	False	129	0.944444444444444	CORE_REGION	CENTRAL_COMP
Streptomyces sp. CCM MD2014	SCC2_4097	4571374	4572648	-	False	1444	0.936507936507937	CORE_REGION	CENTRAL_COMP
Streptomyces sp. CCM MD2014	SCC2_4098	4572698	4573513	-	False	8878	0.904761904761905	CORE_REGION	CENTRAL_COMP
Streptomyces sp. CCM MD2014	SCC2_4099	4573510	4574481	-	False	2886	0.984126984126984	CORE_REGION	CENTRAL_COMP
Streptomyces sp. CCM MD2014	SCC2_4100	4574987	4575304	-	True	4564	1	CORE_REGION	CENTRAL_COMP
Streptomyces sp. CCM MD2014	SCC2_4101	4575655	4575927	+	True	6079	1	CORE_REGION	CENTRAL_COMP
Streptomyces sp. CCM MD2014	SCC2_4102	4575924	4576604	+	True	2080	1	CORE_REGION	CENTRAL_COMP
Streptomyces sp. CCM MD2014	SCC2_4103	4576601	4578859	+	True	4640	1	CORE_REGION	CENTRAL_COMP
Streptomyces sp. CCM MD2014	SCC2_4104	4578969	4579472	+	False	5684	0.46031746031746	CORE_REGION	CENTRAL_COMP
Streptomyces sp. CCM MD2014	SCC2_4105	4579514	4580365	+	False	2969	0.452380952380952	CORE_REGION	CENTRAL_COMP
Streptomyces sp. CCM MD2014	SCC2_4106	4580437	4580745	+	False	5191	0.952380952380952	CORE_REGION	CENTRAL_COMP
Streptomyces sp. CCM MD2014	SCC2_4107	4580782	4581579	+	False	1062	1	CORE_REGION	CENTRAL_COMP
Streptomyces sp. CCM MD2014	SCC2_4108	4581590	4582486	+	False	16311	0.80952380952381	CORE_REGION	CENTRAL_COMP
Streptomyces sp. CCM MD2014	SCC2_4109	4582549	4584075	+	True	777	1	CORE_REGION	CENTRAL_COMP
Streptomyces sp. CCM MD2014	SCC2_4110	4584097	4585194	+	True	7172	1	CORE_REGION	CENTRAL_COMP
Streptomyces sp. CCM MD2014	SCC2_4111	4585282	4585536	-	False	7982	0.992063492063492	CORE_REGION	CENTRAL_COMP
Streptomyces sp. CCM MD2014	SCC2_4112	4585858	4586952	-	True	6406	1	CORE_REGION	CENTRAL_COMP
Streptomyces sp. CCM MD2014	SCC2_4113	4587182	4588033	+	True	6390	1	CORE_REGION	CENTRAL_COMP
Streptomyces sp. CCM MD2014	SCC2_4114	4588578	4588784	+	True	4498	1	CORE_REGION	CENTRAL_COMP
Streptomyces sp. CCM MD2014	SCC2_4115	4589827	4593786	-	True	1095	1	CORE_REGION	CENTRAL_COMP
Streptomyces sp. CCM MD2014	SCC2_4116	4594319	4596013	-	False	7742	0.785714285714286	CORE_REGION	CENTRAL_COMP
Streptomyces sp. CCM MD2014	SCC2_4117	4596085	4596435	+	False	3962	0.976190476190476	CORE_REGION	CENTRAL_COMP
Streptomyces sp. CCM MD2014	SCC2_4118	4596572	4597135	+	False	18027	0.365079365079365	CORE_REGION	CENTRAL_COMP
Streptomyces sp. CCM MD2014	SCC2_4119	4597390	4599567	+	False	9645	1	CORE_REGION	CENTRAL_COMP
Streptomyces sp. CCM MD2014	SCC2_4120	4599706	4601241	+	False	5642	0.738095238095238	CORE_REGION	CENTRAL_COMP
Streptomyces sp. CCM MD2014	SCC2_4121	4601681	4602526	-	False	20647	0	CORE_REGION	CENTRAL_COMP
Streptomyces sp. CCM MD2014	SCC2_4122	4603233	4603538	+	False	20347	0	CORE_REGION	CENTRAL_COMP
Streptomyces sp. CCM MD2014	SCC2_4123	4603682	4604044	+	False	20419	0	CORE_REGION	CENTRAL_COMP
Streptomyces sp. CCM MD2014	SCC2_4124	4604041	4604256	+	False	20865	0	CORE_REGION	CENTRAL_COMP
Streptomyces sp. CCM MD2014	SCC2_4125	4604304	4605065	+	False	20232	0	CORE_REGION	CENTRAL_COMP
Streptomyces sp. CCM MD2014	SCC2_4126	4605062	4606138	+	False	20516	0.00793650793650794	CORE_REGION	CENTRAL_COMP
Streptomyces sp. CCM MD2014	SCC2_4127	4606141	4607196	+	False	20637	0	CORE_REGION	CENTRAL_COMP
Streptomyces sp. CCM MD2014	SCC2_4128	4607193	4607942	+	False	6809	1	CORE_REGION	CENTRAL_COMP
Streptomyces sp. CCM MD2014	SCC2_4129	4607951	4608295	+	False	20447	0	CORE_REGION	CENTRAL_COMP
Streptomyces sp. CCM MD2014	SCC2_4130	4608292	4609026	+	False	20274	0	CORE_REGION	CENTRAL_COMP
Streptomyces sp. CCM MD2014	SCC2_4131	4609019	4609642	+	False	20930	0.0317460317460317	CORE_REGION	CENTRAL_COMP
Streptomyces sp. CCM MD2014	SCC2_4132	4609648	4609938	+	False	20441	0	CORE_REGION	CENTRAL_COMP
Streptomyces sp. CCM MD2014	SCC2_4133	4609938	4610324	+	False	20264	0	CORE_REGION	CENTRAL_COMP
Streptomyces sp. CCM MD2014	SCC2_4134	4610410	4610532	+	False	20731	0	CORE_REGION	CENTRAL_COMP
Streptomyces sp. CCM MD2014	SCC2_4135	4610586	4610762	+	False	21006	0	CORE_REGION	CENTRAL_COMP
Streptomyces sp. CCM MD2014	SCC2_4136	4610833	4611114	-	False	20181	0	CORE_REGION	CENTRAL_COMP
Streptomyces sp. CCM MD2014	SCC2_4137	4611136	4611288	+	False	20362	0	CORE_REGION	CENTRAL_COMP
Streptomyces sp. CCM MD2014	SCC2_4138	4611388	4611771	+	False	20276	0	CORE_REGION	CENTRAL_COMP
Streptomyces sp. CCM MD2014	SCC2_4139	4611923	4613200	+	False	20549	0	CORE_REGION	CENTRAL_COMP
Streptomyces sp. CCM MD2014	SCC2_4140	4613197	4613628	+	False	20863	0	CORE_REGION	CENTRAL_COMP
Streptomyces sp. CCM MD2014	SCC2_4141	4613621	4613842	+	False	20446	0	CORE_REGION	CENTRAL_COMP
Streptomyces sp. CCM MD2014	SCC2_4142	4613869	4614966	+	False	20157	0	CORE_REGION	CENTRAL_COMP
Streptomyces sp. CCM MD2014	SCC2_4143	4614963	4615271	+	False	20203	0.00793650793650794	CORE_REGION	CENTRAL_COMP
Streptomyces sp. CCM MD2014	SCC2_4144	4615350	4616093	+	False	20781	0	CORE_REGION	CENTRAL_COMP
Streptomyces sp. CCM MD2014	SCC2_4145	4616153	4616398	+	False	20196	0.00793650793650794	CORE_REGION	CENTRAL_COMP
Streptomyces sp. CCM MD2014	SCC2_4146	4616395	4616616	+	False	21031	0.0158730158730159	CORE_REGION	CENTRAL_COMP
Streptomyces sp. CCM MD2014	SCC2_4147	4616613	4617017	+	False	20168	0	CORE_REGION	CENTRAL_COMP
Streptomyces sp. CCM MD2014	SCC2_4148	4617014	4617484	+	False	20426	0	CORE_REGION	CENTRAL_COMP
Streptomyces sp. CCM MD2014	SCC2_4149	4617481	4618668	+	False	20247	0	CORE_REGION	CENTRAL_COMP
Streptomyces sp. CCM MD2014	SCC2_4150	4618665	4619060	+	False	20825	0	CORE_REGION	CENTRAL_COMP
Streptomyces sp. CCM MD2014	SCC2_4151	4619057	4619170	+	False	21020	0	CORE_REGION	CENTRAL_COMP
Streptomyces sp. CCM MD2014	SCC2_4152	4619202	4620062	+	False	20978	0	CORE_REGION	CENTRAL_COMP
Streptomyces sp. CCM MD2014	SCC2_4153	4620052	4620645	+	False	20685	0	CORE_REGION	CENTRAL_COMP
Streptomyces sp. CCM MD2014	SCC2_4154	4620836	4621351	+	False	5263	0.103174603174603	CORE_REGION	CENTRAL_COMP
Streptomyces sp. CCM MD2014	SCC2_4155	4621377	4621664	+	False	20810	0	CORE_REGION	CENTRAL_COMP
Streptomyces sp. CCM MD2014	SCC2_4156	4621744	4622220	-	False	20885	0	CORE_REGION	CENTRAL_COMP
Streptomyces sp. CCM MD2014	SCC2_4157	4622550	4622903	-	False	18434	0.317460317460317	CORE_REGION	CENTRAL_COMP
Streptomyces sp. CCM MD2014	SCC2_4158	4622988	4623197	-	False	20112	0	CORE_REGION	CENTRAL_COMP
Streptomyces sp. CCM MD2014	SCC2_4159	4623562	4623873	-	False	20265	0.0634920634920635	CORE_REGION	CENTRAL_COMP
Streptomyces sp. CCM MD2014	SCC2_4160	4624164	4624508	+	False	20724	0	CORE_REGION	CENTRAL_COMP
Streptomyces sp. CCM MD2014	SCC2_4161	4624645	4624764	+	False	20077	0	CORE_REGION	CENTRAL_COMP
Streptomyces sp. CCM MD2014	SCC2_4162	4624761	4624964	+	False	20997	0	CORE_REGION	CENTRAL_COMP
Streptomyces sp. CCM MD2014	SCC2_4163	4625051	4626238	+	False	20868	0	CORE_REGION	CENTRAL_COMP
Streptomyces sp. CCM MD2014	SCC2_4164	4626235	4626375	+	False	20416	0	CORE_REGION	CENTRAL_COMP
Streptomyces sp. CCM MD2014	SCC2_4165	4626372	4627295	+	False	20616	0	CORE_REGION	CENTRAL_COMP
Streptomyces sp. CCM MD2014	SCC2_4166	4627312	4627725	+	False	21032	0	CORE_REGION	CENTRAL_COMP
Streptomyces sp. CCM MD2014	SCC2_4167	4627722	4629020	+	False	20433	0	CORE_REGION	CENTRAL_COMP
Streptomyces sp. CCM MD2014	SCC2_4168	4629039	4629731	+	False	20234	0	CORE_REGION	CENTRAL_COMP
Streptomyces sp. CCM MD2014	SCC2_4169	4629844	4630086	+	False	20858	0	CORE_REGION	CENTRAL_COMP
Streptomyces sp. CCM MD2014	SCC2_4170	4630184	4630705	-	False	21021	0.00793650793650794	CORE_REGION	CENTRAL_COMP
Streptomyces sp. CCM MD2014	SCC2_4171	4630846	4631886	+	False	20317	0	CORE_REGION	CENTRAL_COMP
Streptomyces sp. CCM MD2014	SCC2_4172	4631986	4633095	+	False	20563	0	CORE_REGION	CENTRAL_COMP
Streptomyces sp. CCM MD2014	SCC2_4173	4633274	4634041	+	False	20648	0	CORE_REGION	CENTRAL_COMP
Streptomyces sp. CCM MD2014	SCC2_4174	4634110	4634865	+	False	15373	0.0317460317460317	CORE_REGION	CENTRAL_COMP
Streptomyces sp. CCM MD2014	SCC2_4175	4634939	4635562	+	False	20867	0	CORE_REGION	CENTRAL_COMP
Streptomyces sp. CCM MD2014	SCC2_4176	4635705	4635977	+	False	20359	0	CORE_REGION	CENTRAL_COMP
Streptomyces sp. CCM MD2014	SCC2_4177	4636044	4636547	+	False	20630	0	CORE_REGION	CENTRAL_COMP
Streptomyces sp. CCM MD2014	SCC2_4178	4636628	4637341	+	False	20899	0.0238095238095238	CORE_REGION	CENTRAL_COMP
Streptomyces sp. CCM MD2014	SCC2_4179	4637399	4637680	+	False	20719	0	CORE_REGION	CENTRAL_COMP
Streptomyces sp. CCM MD2014	SCC2_4180	4637949	4639244	+	False	20131	0.0555555555555556	CORE_REGION	CENTRAL_COMP
Streptomyces sp. CCM MD2014	SCC2_4181	4639330	4639758	+	False	20527	0	CORE_REGION	CENTRAL_COMP
Streptomyces sp. CCM MD2014	SCC2_4182	4639793	4640209	+	False	20766	0	CORE_REGION	CENTRAL_COMP
Streptomyces sp. CCM MD2014	SCC2_4183	4640338	4641180	+	False	20093	0	CORE_REGION	CENTRAL_COMP
Streptomyces sp. CCM MD2014	SCC2_4184	4641223	4641501	-	False	20438	0	CORE_REGION	CENTRAL_COMP
Streptomyces sp. CCM MD2014	SCC2_4185	4641668	4642264	+	False	20373	0.00793650793650794	CORE_REGION	CENTRAL_COMP
Streptomyces sp. CCM MD2014	SCC2_4186	4642261	4643517	+	False	20146	0	CORE_REGION	CENTRAL_COMP
Streptomyces sp. CCM MD2014	SCC2_4187	4643520	4644929	+	False	20350	0	CORE_REGION	CENTRAL_COMP
Streptomyces sp. CCM MD2014	SCC2_4188	4644901	4645833	+	False	20358	0	CORE_REGION	CENTRAL_COMP
Streptomyces sp. CCM MD2014	SCC2_4189	4645996	4646346	+	False	20935	0.00793650793650794	CORE_REGION	CENTRAL_COMP
Streptomyces sp. CCM MD2014	SCC2_4190	4646343	4647986	+	False	20992	0	CORE_REGION	CENTRAL_COMP
Streptomyces sp. CCM MD2014	SCC2_4191	4647991	4648251	-	False	20160	0	CORE_REGION	CENTRAL_COMP
Streptomyces sp. CCM MD2014	SCC2_4192	4648329	4648772	-	False	20749	0	CORE_REGION	CENTRAL_COMP
Streptomyces sp. CCM MD2014	SCC2_4193	4648855	4649154	-	False	20273	0	CORE_REGION	CENTRAL_COMP
Streptomyces sp. CCM MD2014	SCC2_4194	4649507	4650217	+	False	20458	0	CORE_REGION	CENTRAL_COMP
Streptomyces sp. CCM MD2014	SCC2_4195	4650220	4650444	+	False	20710	0	CORE_REGION	CENTRAL_COMP
Streptomyces sp. CCM MD2014	SCC2_4196	4650407	4650634	-	False	20411	0	CORE_REGION	CENTRAL_COMP
Streptomyces sp. CCM MD2014	SCC2_4197	4650941	4651405	-	False	20821	0	CORE_REGION	CENTRAL_COMP
Streptomyces sp. CCM MD2014	SCC2_4198	4652011	4652214	+	False	20385	0.0158730158730159	CORE_REGION	CENTRAL_COMP
Streptomyces sp. CCM MD2014	SCC2_4199	4652211	4653950	+	False	20610	0.00793650793650794	CORE_REGION	CENTRAL_COMP
Streptomyces sp. CCM MD2014	SCC2_4200	4653947	4654162	+	False	20919	0	CORE_REGION	CENTRAL_COMP
Streptomyces sp. CCM MD2014	SCC2_4201	4654155	4654415	+	False	20065	0	CORE_REGION	CENTRAL_COMP
Streptomyces sp. CCM MD2014	SCC2_4202	4654540	4654830	+	False	20164	0	CORE_REGION	CENTRAL_COMP
Streptomyces sp. CCM MD2014	SCC2_4203	4654823	4658284	+	False	20956	0	CORE_REGION	CENTRAL_COMP
Streptomyces sp. CCM MD2014	SCC2_4204	4658313	4658714	+	False	20806	0	CORE_REGION	CENTRAL_COMP
Streptomyces sp. CCM MD2014	SCC2_4205	4658812	4660512	+	False	20579	0	CORE_REGION	CENTRAL_COMP
Streptomyces sp. CCM MD2014	SCC2_4206	4660599	4661438	+	False	20162	0.00793650793650794	CORE_REGION	CENTRAL_COMP
Streptomyces sp. CCM MD2014	SCC2_4207	4661435	4662103	+	False	20522	0	CORE_REGION	CENTRAL_COMP
Streptomyces sp. CCM MD2014	SCC2_4208	4662107	4663024	+	False	20652	0	CORE_REGION	CENTRAL_COMP
Streptomyces sp. CCM MD2014	SCC2_4209	4663174	4664481	+	False	20482	0	CORE_REGION	CENTRAL_COMP
Streptomyces sp. CCM MD2014	SCC2_4210	4664582	4670017	+	False	20141	0.00793650793650794	CORE_REGION	CENTRAL_COMP
Streptomyces sp. CCM MD2014	SCC2_4211	4670098	4670568	+	False	20155	0	CORE_REGION	CENTRAL_COMP
Streptomyces sp. CCM MD2014	SCC2_4212	4670571	4670888	+	False	20178	0	CORE_REGION	CENTRAL_COMP
Streptomyces sp. CCM MD2014	SCC2_4213	4671043	4671744	+	False	20473	0	CORE_REGION	CENTRAL_COMP
Streptomyces sp. CCM MD2014	SCC2_4214	4671747	4672454	+	False	20592	0	CORE_REGION	CENTRAL_COMP
Streptomyces sp. CCM MD2014	SCC2_4215	4672859	4673272	+	False	20689	0.00793650793650794	CORE_REGION	CENTRAL_COMP
Streptomyces sp. CCM MD2014	SCC2_4216	4673282	4673881	+	False	20154	0	CORE_REGION	CENTRAL_COMP
Streptomyces sp. CCM MD2014	SCC2_4217	4673890	4674255	+	False	20904	0	CORE_REGION	CENTRAL_COMP
Streptomyces sp. CCM MD2014	SCC2_4218	4674487	4675029	+	False	20290	0	CORE_REGION	CENTRAL_COMP
Streptomyces sp. CCM MD2014	SCC2_4219	4675471	4678842	+	False	20921	0	CORE_REGION	CENTRAL_COMP
Streptomyces sp. CCM MD2014	SCC2_4220	4678872	4680158	+	False	20055	0	CORE_REGION	CENTRAL_COMP
Streptomyces sp. CCM MD2014	SCC2_4221	4680200	4681198	+	False	20517	0	CORE_REGION	CENTRAL_COMP
Streptomyces sp. CCM MD2014	SCC2_4222	4681349	4681672	+	False	20526	0	CORE_REGION	CENTRAL_COMP
Streptomyces sp. CCM MD2014	SCC2_4223	4682161	4682463	+	False	20495	0	CORE_REGION	CENTRAL_COMP
Streptomyces sp. CCM MD2014	SCC2_4224	4682788	4683396	+	False	20466	0	CORE_REGION	CENTRAL_COMP
Streptomyces sp. CCM MD2014	SCC2_4225	4683406	4683765	+	False	20916	0	CORE_REGION	CENTRAL_COMP
Streptomyces sp. CCM MD2014	SCC2_4226	4683859	4685607	+	False	20982	0.00793650793650794	CORE_REGION	CENTRAL_COMP
Streptomyces sp. CCM MD2014	SCC2_4227	4685620	4685793	+	False	20866	0	CORE_REGION	CENTRAL_COMP
Streptomyces sp. CCM MD2014	SCC2_4228	4686035	4686961	+	False	7182	0.968253968253968	CORE_REGION	CENTRAL_COMP
Streptomyces sp. CCM MD2014	SCC2_4229	4686975	4687220	+	False	20546	0.00793650793650794	CORE_REGION	CENTRAL_COMP
Streptomyces sp. CCM MD2014	SCC2_4230	4687266	4687721	+	False	20672	0.0317460317460317	CORE_REGION	CENTRAL_COMP
Streptomyces sp. CCM MD2014	SCC2_4231	4687804	4688253	+	False	20690	0	CORE_REGION	CENTRAL_COMP
Streptomyces sp. CCM MD2014	SCC2_4232	4688833	4689909	+	False	1749	0.214285714285714	CORE_REGION	CENTRAL_COMP
Streptomyces sp. CCM MD2014	SCC2_4233	4690216	4690764	+	False	20730	0.214285714285714	CORE_REGION	CENTRAL_COMP
Streptomyces sp. CCM MD2014	SCC2_4234	4690842	4691312	+	False	20256	0	CORE_REGION	CENTRAL_COMP
Streptomyces sp. CCM MD2014	SCC2_4235	4691740	4692222	+	False	20211	0.0396825396825397	CORE_REGION	CENTRAL_COMP
Streptomyces sp. CCM MD2014	SCC2_4236	4692362	4693576	+	False	13018	0.119047619047619	CORE_REGION	CENTRAL_COMP
Streptomyces sp. CCM MD2014	SCC2_4237	4693573	4694490	+	False	10246	0.0714285714285714	CORE_REGION	CENTRAL_COMP
Streptomyces sp. CCM MD2014	SCC2_4238	4694487	4695617	+	False	12494	0.119047619047619	CORE_REGION	CENTRAL_COMP
Streptomyces sp. CCM MD2014	SCC2_4239	4695740	4695991	-	False	2893	0.420634920634921	CORE_REGION	CENTRAL_COMP
Streptomyces sp. CCM MD2014	SCC2_4240	4696163	4696675	+	False	20539	0.134920634920635	CORE_REGION	CENTRAL_COMP
Streptomyces sp. CCM MD2014	SCC2_4241	4696898	4698424	+	False	3901	0.888888888888889	CORE_REGION	CENTRAL_COMP
Streptomyces sp. CCM MD2014	SCC2_4242	4699168	4700349	+	False	6552	0.857142857142857	CORE_REGION	CENTRAL_COMP
Streptomyces sp. CCM MD2014	SCC2_4243	4700405	4700767	+	False	17346	0.0555555555555556	CORE_REGION	CENTRAL_COMP
Streptomyces sp. CCM MD2014	SCC2_4244	4700774	4701172	+	False	16638	0.0555555555555556	CORE_REGION	CENTRAL_COMP
Streptomyces sp. CCM MD2014	SCC2_4245	4701153	4702121	-	False	625	1	CORE_REGION	CENTRAL_COMP
Streptomyces sp. CCM MD2014	SCC2_4246	4702176	4703468	-	False	9985	0.738095238095238	CORE_REGION	CENTRAL_COMP
Streptomyces sp. CCM MD2014	SCC2_4247	4703492	4704148	-	False	20103	0.0476190476190476	CORE_REGION	CENTRAL_COMP
Streptomyces sp. CCM MD2014	SCC2_4248	4704254	4705384	+	False	14703	0.507936507936508	CORE_REGION	CENTRAL_COMP
Streptomyces sp. CCM MD2014	SCC2_4249	4705713	4706939	+	False	264	1	CORE_REGION	CENTRAL_COMP
Streptomyces sp. CCM MD2014	SCC2_4250	4707369	4708373	+	False	3703	0.952380952380952	CORE_REGION	CENTRAL_COMP
Streptomyces sp. CCM MD2014	SCC2_4251	4708546	4709490	+	False	6895	0.706349206349206	CORE_REGION	CENTRAL_COMP
Streptomyces sp. CCM MD2014	SCC2_4252	4709507	4710886	-	False	9193	0.96031746031746	CORE_REGION	CENTRAL_COMP
Streptomyces sp. CCM MD2014	SCC2_4253	4710927	4711787	-	False	1611	1	CORE_REGION	CENTRAL_COMP
Streptomyces sp. CCM MD2014	SCC2_4254	4711900	4712316	+	False	733	0.0634920634920635	CORE_REGION	CENTRAL_COMP
Streptomyces sp. CCM MD2014	SCC2_4255	4712313	4713521	-	False	8374	1	CORE_REGION	CENTRAL_COMP
Streptomyces sp. CCM MD2014	SCC2_4256	4713598	4715019	-	False	4070	1	CORE_REGION	CENTRAL_COMP
Streptomyces sp. CCM MD2014	SCC2_4257	4715448	4715639	-	False	20227	0.00793650793650794	CORE_REGION	CENTRAL_COMP
Streptomyces sp. CCM MD2014	SCC2_4258	4715766	4717892	+	False	8479	1	CORE_REGION	CENTRAL_COMP
Streptomyces sp. CCM MD2014	SCC2_4259	4718503	4720338	+	False	8270	0.976190476190476	CORE_REGION	CENTRAL_COMP
Streptomyces sp. CCM MD2014	SCC2_4260	4720434	4721780	+	False	8270	0.976190476190476	CORE_REGION	CENTRAL_COMP
Streptomyces sp. CCM MD2014	SCC2_4261	4721767	4723794	-	False	2461	0.96031746031746	CORE_REGION	CENTRAL_COMP
Streptomyces sp. CCM MD2014	SCC2_4262	4724569	4725402	-	False	1868	1	CORE_REGION	CENTRAL_COMP
Streptomyces sp. CCM MD2014	SCC2_4263	4725776	4727155	+	True	6409	1	CORE_REGION	CENTRAL_COMP
Streptomyces sp. CCM MD2014	SCC2_4264	4727119	4727331	-	False	18629	0.0476190476190476	CORE_REGION	CENTRAL_COMP
Streptomyces sp. CCM MD2014	SCC2_4265	4727338	4728987	+	False	4822	1	CORE_REGION	CENTRAL_COMP
Streptomyces sp. CCM MD2014	SCC2_4266	4729037	4730290	-	True	2534	1	CORE_REGION	CENTRAL_COMP
Streptomyces sp. CCM MD2014	SCC2_4267	4730471	4731019	+	True	6483	1	CORE_REGION	CENTRAL_COMP
Streptomyces sp. CCM MD2014	SCC2_4268	4736899	4737579	-	False	17979	0.579365079365079	CORE_REGION	CENTRAL_COMP
Streptomyces sp. CCM MD2014	SCC2_4269	4737576	4738856	-	False	17390	0.571428571428571	CORE_REGION	CENTRAL_COMP
Streptomyces sp. CCM MD2014	SCC2_4270	4738951	4739520	+	False	15698	0.80952380952381	CORE_REGION	CENTRAL_COMP
Streptomyces sp. CCM MD2014	SCC2_4271	4739538	4741070	-	False	7857	0.992063492063492	CORE_REGION	CENTRAL_COMP
Streptomyces sp. CCM MD2014	SCC2_4272	4741114	4742529	-	True	4139	1	CORE_REGION	CENTRAL_COMP
Streptomyces sp. CCM MD2014	SCC2_4273	4742542	4744101	-	True	7996	1	CORE_REGION	CENTRAL_COMP
Streptomyces sp. CCM MD2014	SCC2_4274	4744098	4745429	-	False	2912	0.992063492063492	CORE_REGION	CENTRAL_COMP
Streptomyces sp. CCM MD2014	SCC2_4275	4745419	4746219	-	False	2744	1	CORE_REGION	CENTRAL_COMP
Streptomyces sp. CCM MD2014	SCC2_4276	4746386	4746694	-	False	2744	1	CORE_REGION	CENTRAL_COMP
Streptomyces sp. CCM MD2014	SCC2_4277	4746994	4747776	-	False	20878	0.158730158730159	CORE_REGION	CENTRAL_COMP
Streptomyces sp. CCM MD2014	SCC2_4278	4747883	4749013	+	False	1745	0.992063492063492	CORE_REGION	CENTRAL_COMP
Streptomyces sp. CCM MD2014	SCC2_4279	4748973	4749155	-	False	20521	0	CORE_REGION	CENTRAL_COMP
Streptomyces sp. CCM MD2014	SCC2_4280	4749219	4749935	+	False	806	1	CORE_REGION	CENTRAL_COMP
Streptomyces sp. CCM MD2014	SCC2_4281	4749953	4751542	-	False	7551	0.746031746031746	CORE_REGION	CENTRAL_COMP
Streptomyces sp. CCM MD2014	SCC2_4282	4752069	4752974	+	False	9735	0.968253968253968	CORE_REGION	CENTRAL_COMP
Streptomyces sp. CCM MD2014	SCC2_4283	4753052	4753216	+	False	5539	0.976190476190476	CORE_REGION	CENTRAL_COMP
Streptomyces sp. CCM MD2014	SCC2_4284	4753202	4753591	-	False	6930	1	CORE_REGION	CENTRAL_COMP
Streptomyces sp. CCM MD2014	SCC2_4285	4753798	4754418	+	True	6541	1	CORE_REGION	CENTRAL_COMP
Streptomyces sp. CCM MD2014	SCC2_4286	4754426	4755424	+	True	7749	1	CORE_REGION	CENTRAL_COMP
Streptomyces sp. CCM MD2014	SCC2_4287	4755539	4756315	-	True	4240	1	CORE_REGION	CENTRAL_COMP
Streptomyces sp. CCM MD2014	SCC2_4288	4756370	4757434	-	True	3790	1	CORE_REGION	CENTRAL_COMP
Streptomyces sp. CCM MD2014	SCC2_4289	4757431	4758441	-	True	3032	1	CORE_REGION	CENTRAL_COMP
Streptomyces sp. CCM MD2014	SCC2_4290	4758594	4759724	-	True	4725	1	CORE_REGION	CENTRAL_COMP
Streptomyces sp. CCM MD2014	SCC2_4291	4759937	4760278	-	False	757	0.920634920634921	CORE_REGION	CENTRAL_COMP
Streptomyces sp. CCM MD2014	SCC2_4292	4760432	4762069	-	False	2668	1	CORE_REGION	CENTRAL_COMP
Streptomyces sp. CCM MD2014	SCC2_4293	4762050	4764326	-	True	6988	1	CORE_REGION	CENTRAL_COMP
Streptomyces sp. CCM MD2014	SCC2_4294	4764282	4764476	+	False	16643	0.174603174603175	CORE_REGION	CENTRAL_COMP
Streptomyces sp. CCM MD2014	SCC2_4295	4764664	4765206	+	False	17730	0.507936507936508	CORE_REGION	CENTRAL_COMP
Streptomyces sp. CCM MD2014	SCC2_4296	4765203	4766066	+	False	17400	0.515873015873016	CORE_REGION	CENTRAL_COMP
Streptomyces sp. CCM MD2014	SCC2_4297	4766122	4766982	+	False	543	0.666666666666667	CORE_REGION	CENTRAL_COMP
Streptomyces sp. CCM MD2014	SCC2_4298	4767012	4768499	+	False	16866	0.285714285714286	CORE_REGION	CENTRAL_COMP
Streptomyces sp. CCM MD2014	SCC2_4299	4768523	4769173	+	False	17897	0.293650793650794	CORE_REGION	CENTRAL_COMP
Streptomyces sp. CCM MD2014	SCC2_4300	4769290	4770201	-	True	7747	1	CORE_REGION	CENTRAL_COMP
Streptomyces sp. CCM MD2014	SCC2_4301	4770404	4772242	+	False	7069	0.928571428571429	CORE_REGION	CENTRAL_COMP
Streptomyces sp. CCM MD2014	SCC2_4302	4772426	4772806	-	False	310	1	CORE_REGION	CENTRAL_COMP
Streptomyces sp. CCM MD2014	SCC2_4303	4772912	4773313	+	False	2617	1	CORE_REGION	CENTRAL_COMP
Streptomyces sp. CCM MD2014	SCC2_4304	4773288	4774733	-	False	7194	1	CORE_REGION	CENTRAL_COMP
Streptomyces sp. CCM MD2014	SCC2_4305	4774730	4775557	-	True	820	1	CORE_REGION	CENTRAL_COMP
Streptomyces sp. CCM MD2014	SCC2_4306	4775544	4776587	-	False	6916	1	CORE_REGION	CENTRAL_COMP
Streptomyces sp. CCM MD2014	SCC2_4307	4776704	4777702	-	True	9169	1	CORE_REGION	CENTRAL_COMP
Streptomyces sp. CCM MD2014	SCC2_4308	4777769	4778572	-	False	4185	1	CORE_REGION	CENTRAL_COMP
Streptomyces sp. CCM MD2014	SCC2_4309	4778826	4779662	+	False	6655	0.777777777777778	CORE_REGION	CENTRAL_COMP
