## Supplementary material for "Ribosomal RNA operons define a central functional compartment in the *Streptomyces* chromosome": Supplemental_Table_S6.xlsx (part 61 of 100)

### Sheet: TableS6 (continued)
genome_id	cds_uniq_id	start	stop	orientation	core	ortholog_group	persistence_index	region_core_vs_arm	compartment
Streptomyces sp. CCM MD2014	SCC2_4310	4779699	4779953	+	False	7655	0.968253968253968	CORE_REGION	CENTRAL_COMP
Streptomyces sp. CCM MD2014	SCC2_4311	4779957	4781177	+	False	5262	1	CORE_REGION	CENTRAL_COMP
Streptomyces sp. CCM MD2014	SCC2_4312	4781331	4782068	+	False	4210	1	CORE_REGION	CENTRAL_COMP
Streptomyces sp. CCM MD2014	SCC2_4313	4782521	4783366	+	False	8731	1	CORE_REGION	CENTRAL_COMP
Streptomyces sp. CCM MD2014	SCC2_4314	4783422	4783709	+	True	8394	1	CORE_REGION	CENTRAL_COMP
Streptomyces sp. CCM MD2014	SCC2_4315	4783842	4784099	+	False	1894	1	CORE_REGION	CENTRAL_COMP
Streptomyces sp. CCM MD2014	SCC2_4316	4784140	4786008	-	False	18962	0.0873015873015873	CORE_REGION	CENTRAL_COMP
Streptomyces sp. CCM MD2014	SCC2_4317	4786023	4786889	-	False	1385	0.285714285714286	CORE_REGION	CENTRAL_COMP
Streptomyces sp. CCM MD2014	SCC2_4318	4786886	4787491	-	False	6332	0.333333333333333	CORE_REGION	CENTRAL_COMP
Streptomyces sp. CCM MD2014	SCC2_4319	4787807	4788463	-	False	11655	0.761904761904762	CORE_REGION	CENTRAL_COMP
Streptomyces sp. CCM MD2014	SCC2_4320	4788548	4789342	+	False	233	1	CORE_REGION	CENTRAL_COMP
Streptomyces sp. CCM MD2014	SCC2_4321	4789383	4790147	+	False	233	1	CORE_REGION	CENTRAL_COMP
Streptomyces sp. CCM MD2014	SCC2_4322	4790187	4790621	-	False	1508	0.833333333333333	CORE_REGION	CENTRAL_COMP
Streptomyces sp. CCM MD2014	SCC2_4323	4790716	4791009	-	False	1517	0.952380952380952	CORE_REGION	CENTRAL_COMP
Streptomyces sp. CCM MD2014	SCC2_4324	4791037	4791402	+	False	209	1	CORE_REGION	CENTRAL_COMP
Streptomyces sp. CCM MD2014	SCC2_4325	4791575	4792150	+	True	9161	1	CORE_REGION	CENTRAL_COMP
Streptomyces sp. CCM MD2014	SCC2_4326	4792166	4792603	+	True	6556	1	CORE_REGION	CENTRAL_COMP
Streptomyces sp. CCM MD2014	SCC2_4327	4792624	4793589	+	True	2518	1	CORE_REGION	CENTRAL_COMP
Streptomyces sp. CCM MD2014	SCC2_4328	4793600	4794004	-	False	2867	0.992063492063492	CORE_REGION	CENTRAL_COMP
Streptomyces sp. CCM MD2014	SCC2_4329	4794321	4794869	+	False	7979	0.992063492063492	CORE_REGION	CENTRAL_COMP
Streptomyces sp. CCM MD2014	SCC2_4330	4794959	4796020	+	False	977	0.793650793650794	CORE_REGION	CENTRAL_COMP
Streptomyces sp. CCM MD2014	SCC2_4331	4796074	4797330	+	False	9292	0.849206349206349	CORE_REGION	CENTRAL_COMP
Streptomyces sp. CCM MD2014	SCC2_4332	4797509	4797694	-	False	18064	0.253968253968254	CORE_REGION	CENTRAL_COMP
Streptomyces sp. CCM MD2014	SCC2_4333	4797854	4798339	+	False	20611	0	CORE_REGION	CENTRAL_COMP
Streptomyces sp. CCM MD2014	SCC2_4334	4798610	4798798	-	False	16914	0.436507936507937	CORE_REGION	CENTRAL_COMP
Streptomyces sp. CCM MD2014	SCC2_4335	4798979	4799830	+	False	18005	0.492063492063492	CORE_REGION	CENTRAL_COMP
Streptomyces sp. CCM MD2014	SCC2_4336	4799860	4800639	+	False	16805	0.531746031746032	CORE_REGION	CENTRAL_COMP
Streptomyces sp. CCM MD2014	SCC2_4337	4800652	4801407	-	False	20800	0.0555555555555556	CORE_REGION	CENTRAL_COMP
Streptomyces sp. CCM MD2014	SCC2_4338	4801521	4802627	+	False	16498	0.206349206349206	CORE_REGION	CENTRAL_COMP
Streptomyces sp. CCM MD2014	SCC2_4339	4802637	4803272	+	False	2170	0.968253968253968	CORE_REGION	CENTRAL_COMP
Streptomyces sp. CCM MD2014	SCC2_4340	4803241	4803363	-	False	20377	0	CORE_REGION	CENTRAL_COMP
Streptomyces sp. CCM MD2014	SCC2_4341	4803322	4805376	+	False	17518	0.53968253968254	CORE_REGION	CENTRAL_COMP
Streptomyces sp. CCM MD2014	SCC2_4342	4805507	4805962	+	False	3693	1	CORE_REGION	CENTRAL_COMP
Streptomyces sp. CCM MD2014	SCC2_4343	4805985	4806623	+	False	2793	1	CORE_REGION	CENTRAL_COMP
Streptomyces sp. CCM MD2014	SCC2_4344	4806718	4807071	+	False	2103	1	CORE_REGION	CENTRAL_COMP
Streptomyces sp. CCM MD2014	SCC2_4345	4807093	4808547	-	False	2622	1	CORE_REGION	CENTRAL_COMP
Streptomyces sp. CCM MD2014	SCC2_4346	4808852	4809961	-	False	1071	1	CORE_REGION	CENTRAL_COMP
Streptomyces sp. CCM MD2014	SCC2_4347	4810181	4810966	-	False	5413	0.984126984126984	CORE_REGION	CENTRAL_COMP
Streptomyces sp. CCM MD2014	SCC2_4348	4811203	4812576	+	False	3979	1	CORE_REGION	CENTRAL_COMP
Streptomyces sp. CCM MD2014	SCC2_4349	4812569	4813072	+	False	7324	0.984126984126984	CORE_REGION	CENTRAL_COMP
Streptomyces sp. CCM MD2014	SCC2_4350	4813079	4813918	-	False	16408	0.642857142857143	CORE_REGION	CENTRAL_COMP
Streptomyces sp. CCM MD2014	SCC2_4351	4813968	4814435	+	False	5972	0.658730158730159	CORE_REGION	CENTRAL_COMP
Streptomyces sp. CCM MD2014	SCC2_4352	4814497	4815825	-	False	8869	0.944444444444444	CORE_REGION	CENTRAL_COMP
Streptomyces sp. CCM MD2014	SCC2_4353	4815936	4816697	+	True	7218	1	CORE_REGION	CENTRAL_COMP
Streptomyces sp. CCM MD2014	SCC2_4354	4816821	4816949	-	False	20656	0	CORE_REGION	CENTRAL_COMP
Streptomyces sp. CCM MD2014	SCC2_4355	4816970	4817443	-	False	163	0.984126984126984	CORE_REGION	CENTRAL_COMP
Streptomyces sp. CCM MD2014	SCC2_4356	4817648	4818583	+	False	758	0.992063492063492	CORE_REGION	CENTRAL_COMP
Streptomyces sp. CCM MD2014	SCC2_4357	4819119	4819439	-	False	436	0.380952380952381	CORE_REGION	CENTRAL_COMP
Streptomyces sp. CCM MD2014	SCC2_4358	4819436	4819927	-	False	12686	0.0634920634920635	CORE_REGION	CENTRAL_COMP
Streptomyces sp. CCM MD2014	SCC2_4359	4820014	4820412	-	False	937	0.420634920634921	CORE_REGION	CENTRAL_COMP
Streptomyces sp. CCM MD2014	SCC2_4360	4820457	4821326	-	False	1562	0.642857142857143	CORE_REGION	CENTRAL_COMP
Streptomyces sp. CCM MD2014	SCC2_4361	4821550	4821951	-	False	16493	0.23015873015873	CORE_REGION	CENTRAL_COMP
Streptomyces sp. CCM MD2014	SCC2_4362	4822087	4822335	-	False	14377	0.420634920634921	CORE_REGION	CENTRAL_COMP
Streptomyces sp. CCM MD2014	SCC2_4363	4822762	4823451	-	True	313	1	CORE_REGION	CENTRAL_COMP
Streptomyces sp. CCM MD2014	SCC2_4364	4823673	4824947	+	True	8387	1	CORE_REGION	CENTRAL_COMP
Streptomyces sp. CCM MD2014	SCC2_4365	4824944	4825624	+	True	5493	1	CORE_REGION	CENTRAL_COMP
Streptomyces sp. CCM MD2014	SCC2_4366	4825728	4826453	-	False	7461	1	CORE_REGION	CENTRAL_COMP
Streptomyces sp. CCM MD2014	SCC2_4367	4827154	4827636	+	True	5959	1	CORE_REGION	CENTRAL_COMP
Streptomyces sp. CCM MD2014	SCC2_4368	4827975	4828751	+	True	695	1	CORE_REGION	CENTRAL_COMP
Streptomyces sp. CCM MD2014	SCC2_4369	4828741	4829262	+	True	2546	1	CORE_REGION	CENTRAL_COMP
Streptomyces sp. CCM MD2014	SCC2_4370	4829279	4829749	-	False	20596	0.0238095238095238	CORE_REGION	CENTRAL_COMP
Streptomyces sp. CCM MD2014	SCC2_4371	4829732	4831036	+	True	6933	1	CORE_REGION	CENTRAL_COMP
Streptomyces sp. CCM MD2014	SCC2_4372	4831166	4832107	+	True	3461	1	CORE_REGION	CENTRAL_COMP
Streptomyces sp. CCM MD2014	SCC2_4373	4832383	4833957	+	False	1827	0.992063492063492	CORE_REGION	CENTRAL_COMP
Streptomyces sp. CCM MD2014	SCC2_4374	4834045	4834782	-	True	7969	1	CORE_REGION	CENTRAL_COMP
Streptomyces sp. CCM MD2014	SCC2_4375	4834825	4835280	-	True	7388	1	CORE_REGION	CENTRAL_COMP
Streptomyces sp. CCM MD2014	SCC2_4376	4835503	4836639	-	True	836	1	CORE_REGION	CENTRAL_COMP
Streptomyces sp. CCM MD2014	SCC2_4377	4836996	4838642	-	False	3618	0.976190476190476	CORE_REGION	CENTRAL_COMP
Streptomyces sp. CCM MD2014	SCC2_4378	4838777	4840201	-	False	16205	0.436507936507937	CORE_REGION	CENTRAL_COMP
Streptomyces sp. CCM MD2014	SCC2_4379	4840198	4840743	-	False	15396	0.642857142857143	CORE_REGION	CENTRAL_COMP
Streptomyces sp. CCM MD2014	SCC2_4380	4840773	4842731	-	False	16257	0.626984126984127	CORE_REGION	CENTRAL_COMP
Streptomyces sp. CCM MD2014	SCC2_4381	4842731	4843192	-	False	5718	0.666666666666667	CORE_REGION	CENTRAL_COMP
Streptomyces sp. CCM MD2014	SCC2_4382	4843260	4845173	-	False	1914	0.650793650793651	CORE_REGION	CENTRAL_COMP
Streptomyces sp. CCM MD2014	SCC2_4383	4845173	4845892	-	False	15750	0.634920634920635	CORE_REGION	CENTRAL_COMP
Streptomyces sp. CCM MD2014	SCC2_4384	4845921	4846343	-	False	3826	0.658730158730159	CORE_REGION	CENTRAL_COMP
Streptomyces sp. CCM MD2014	SCC2_4385	4846468	4850325	-	False	17274	0.0952380952380952	CORE_REGION	CENTRAL_COMP
Streptomyces sp. CCM MD2014	SCC2_4386	4850329	4850487	-	False	15691	0.626984126984127	CORE_REGION	CENTRAL_COMP
Streptomyces sp. CCM MD2014	SCC2_4387	4850484	4851017	-	False	14275	0.650793650793651	CORE_REGION	CENTRAL_COMP
Streptomyces sp. CCM MD2014	SCC2_4388	4851026	4851472	-	False	9964	0.666666666666667	CORE_REGION	CENTRAL_COMP
Streptomyces sp. CCM MD2014	SCC2_4389	4851556	4853160	-	False	7237	0.666666666666667	CORE_REGION	CENTRAL_COMP
Streptomyces sp. CCM MD2014	SCC2_4390	4853489	4856332	+	False	16567	0.0238095238095238	CORE_REGION	CENTRAL_COMP
Streptomyces sp. CCM MD2014	SCC2_4391	4856460	4857128	+	False	15021	0.587301587301587	CORE_REGION	CENTRAL_COMP
Streptomyces sp. CCM MD2014	SCC2_4392	4857144	4858580	+	False	16620	0.198412698412698	CORE_REGION	CENTRAL_COMP
Streptomyces sp. CCM MD2014	SCC2_4393	4858719	4860137	+	False	16620	0.198412698412698	CORE_REGION	CENTRAL_COMP
Streptomyces sp. CCM MD2014	SCC2_4394	4860161	4862278	-	False	4772	0.753968253968254	CORE_REGION	CENTRAL_COMP
Streptomyces sp. CCM MD2014	SCC2_4395	4862275	4862952	-	False	13853	0.626984126984127	CORE_REGION	CENTRAL_COMP
Streptomyces sp. CCM MD2014	SCC2_4396	4863116	4863817	-	False	7156	0.785714285714286	CORE_REGION	CENTRAL_COMP
Streptomyces sp. CCM MD2014	SCC2_4397	4864126	4867425	+	False	16198	0.253968253968254	CORE_REGION	CENTRAL_COMP
Streptomyces sp. CCM MD2014	SCC2_4398	4867453	4868334	-	False	550	0.865079365079365	CORE_REGION	CENTRAL_COMP
Streptomyces sp. CCM MD2014	SCC2_4399	4868605	4870116	-	False	1909	0.579365079365079	CORE_REGION	CENTRAL_COMP
Streptomyces sp. CCM MD2014	SCC2_4400	4870196	4871176	-	False	10258	0.785714285714286	CORE_REGION	CENTRAL_COMP
Streptomyces sp. CCM MD2014	SCC2_4401	4871230	4872390	-	False	9887	0.587301587301587	CORE_REGION	CENTRAL_COMP
Streptomyces sp. CCM MD2014	SCC2_4402	4872555	4873268	+	False	1560	0.944444444444444	CORE_REGION	CENTRAL_COMP
Streptomyces sp. CCM MD2014	SCC2_4403	4873338	4874105	-	False	16794	0.150793650793651	CORE_REGION	CENTRAL_COMP
Streptomyces sp. CCM MD2014	SCC2_4404	4874108	4874653	-	False	20694	0.0634920634920635	CORE_REGION	CENTRAL_COMP
Streptomyces sp. CCM MD2014	SCC2_4405	4874853	4875353	-	True	7244	1	CORE_REGION	CENTRAL_COMP
Streptomyces sp. CCM MD2014	SCC2_4406	4875627	4877390	+	False	4577	0.976190476190476	CORE_REGION	CENTRAL_COMP
Streptomyces sp. CCM MD2014	SCC2_4407	4877393	4877992	-	False	155	0.547619047619048	CORE_REGION	CENTRAL_COMP
Streptomyces sp. CCM MD2014	SCC2_4408	4878114	4879196	+	False	7964	0.888888888888889	CORE_REGION	CENTRAL_COMP
Streptomyces sp. CCM MD2014	SCC2_4409	4879206	4880204	+	False	15549	0.468253968253968	CORE_REGION	CENTRAL_COMP
Streptomyces sp. CCM MD2014	SCC2_4410	4880208	4881623	-	False	223	0.96031746031746	CORE_REGION	CENTRAL_COMP
Streptomyces sp. CCM MD2014	SCC2_4411	4881724	4882293	-	False	714	0.849206349206349	CORE_REGION	CENTRAL_COMP
Streptomyces sp. CCM MD2014	SCC2_4412	4882545	4883840	+	False	265	0.928571428571429	CORE_REGION	CENTRAL_COMP
Streptomyces sp. CCM MD2014	SCC2_4413	4883837	4884490	+	False	1237	0.936507936507937	CORE_REGION	CENTRAL_COMP
Streptomyces sp. CCM MD2014	SCC2_4414	4884560	4885135	-	False	2273	1	CORE_REGION	CENTRAL_COMP
Streptomyces sp. CCM MD2014	SCC2_4415	4885301	4885729	+	False	1705	1	CORE_REGION	CENTRAL_COMP
Streptomyces sp. CCM MD2014	SCC2_4416	4885737	4886201	-	False	14332	0.658730158730159	CORE_REGION	CENTRAL_COMP
Streptomyces sp. CCM MD2014	SCC2_4417	4886269	4886787	-	True	6038	1	CORE_REGION	CENTRAL_COMP
Streptomyces sp. CCM MD2014	SCC2_4418	4887216	4888880	+	False	5140	1	CORE_REGION	CENTRAL_COMP
Streptomyces sp. CCM MD2014	SCC2_4419	4889003	4889962	+	False	2257	1	CORE_REGION	CENTRAL_COMP
Streptomyces sp. CCM MD2014	SCC2_4420	4890000	4890932	-	False	7533	0.984126984126984	CORE_REGION	CENTRAL_COMP
Streptomyces sp. CCM MD2014	SCC2_4421	4891074	4892219	-	True	3609	1	CORE_REGION	CENTRAL_COMP
Streptomyces sp. CCM MD2014	SCC2_4422	4892219	4893187	-	False	8709	0.992063492063492	CORE_REGION	CENTRAL_COMP
Streptomyces sp. CCM MD2014	SCC2_4423	4893370	4894605	+	False	5840	0.968253968253968	CORE_REGION	CENTRAL_COMP
Streptomyces sp. CCM MD2014	SCC2_4424	4894614	4894877	+	False	9790	1	CORE_REGION	CENTRAL_COMP
Streptomyces sp. CCM MD2014	SCC2_4425	4894913	4895785	+	True	918	1	CORE_REGION	CENTRAL_COMP
Streptomyces sp. CCM MD2014	SCC2_4426	4895931	4896449	+	False	5948	0.150793650793651	CORE_REGION	CENTRAL_COMP
Streptomyces sp. CCM MD2014	SCC2_4427	4896456	4897817	-	True	5879	1	CORE_REGION	CENTRAL_COMP
Streptomyces sp. CCM MD2014	SCC2_4428	4897991	4898698	+	False	17795	0.0793650793650794	CORE_REGION	CENTRAL_COMP
Streptomyces sp. CCM MD2014	SCC2_4429	4898708	4899652	-	False	9334	1	CORE_REGION	CENTRAL_COMP
Streptomyces sp. CCM MD2014	SCC2_4430	4899957	4901282	+	True	1884	1	CORE_REGION	CENTRAL_COMP
Streptomyces sp. CCM MD2014	SCC2_4431	4901279	4901554	+	True	8593	1	CORE_REGION	CENTRAL_COMP
Streptomyces sp. CCM MD2014	SCC2_4432	4901972	4902175	+	True	2259	1	CORE_REGION	CENTRAL_COMP
Streptomyces sp. CCM MD2014	SCC2_4433	4902536	4904161	+	True	5249	1	CORE_REGION	CENTRAL_COMP
Streptomyces sp. CCM MD2014	SCC2_4434	4904395	4905525	+	False	2588	0.968253968253968	CORE_REGION	CENTRAL_COMP
Streptomyces sp. CCM MD2014	SCC2_4435	4905586	4907100	+	False	5500	0.857142857142857	CORE_REGION	CENTRAL_COMP
Streptomyces sp. CCM MD2014	SCC2_4436	4907097	4907441	+	False	16533	0.0238095238095238	CORE_REGION	CENTRAL_COMP
Streptomyces sp. CCM MD2014	SCC2_4437	4907539	4908636	+	False	9027	0.380952380952381	CORE_REGION	CENTRAL_COMP
Streptomyces sp. CCM MD2014	SCC2_4438	4908670	4909206	+	False	1136	0.19047619047619	CORE_REGION	CENTRAL_COMP
Streptomyces sp. CCM MD2014	SCC2_4439	4909211	4909819	-	False	6982	0.753968253968254	CORE_REGION	CENTRAL_COMP
Streptomyces sp. CCM MD2014	SCC2_4440	4909905	4910663	+	False	233	1	CORE_REGION	CENTRAL_COMP
Streptomyces sp. CCM MD2014	SCC2_4441	4910760	4911362	-	False	5399	0.634920634920635	CORE_REGION	CENTRAL_COMP
Streptomyces sp. CCM MD2014	SCC2_4442	4911446	4912036	+	False	4547	0.674603174603175	CORE_REGION	CENTRAL_COMP
Streptomyces sp. CCM MD2014	SCC2_4443	4912056	4912625	-	False	18067	0.404761904761905	CORE_REGION	CENTRAL_COMP
Streptomyces sp. CCM MD2014	SCC2_4444	4912666	4913601	-	False	3320	1	CORE_REGION	CENTRAL_COMP
Streptomyces sp. CCM MD2014	SCC2_4445	4913700	4914671	-	False	8835	0.936507936507937	CORE_REGION	CENTRAL_COMP
Streptomyces sp. CCM MD2014	SCC2_4446	4914727	4915107	+	False	8700	0.992063492063492	CORE_REGION	CENTRAL_COMP
Streptomyces sp. CCM MD2014	SCC2_4447	4915118	4915414	+	False	3123	0.968253968253968	CORE_REGION	CENTRAL_COMP
Streptomyces sp. CCM MD2014	SCC2_4448	4915396	4916457	-	False	902	1	CORE_REGION	CENTRAL_COMP
Streptomyces sp. CCM MD2014	SCC2_4449	4916492	4917154	-	False	5434	0.992063492063492	CORE_REGION	CENTRAL_COMP
Streptomyces sp. CCM MD2014	SCC2_4450	4917254	4917904	+	False	8128	0.658730158730159	CORE_REGION	CENTRAL_COMP
Streptomyces sp. CCM MD2014	SCC2_4451	4917906	4918598	+	False	17144	0.484126984126984	CORE_REGION	CENTRAL_COMP
Streptomyces sp. CCM MD2014	SCC2_4452	4918683	4919372	+	False	4998	0.992063492063492	CORE_REGION	CENTRAL_COMP
Streptomyces sp. CCM MD2014	SCC2_4453	4919542	4921587	-	True	216	1	CORE_REGION	CENTRAL_COMP
Streptomyces sp. CCM MD2014	SCC2_4454	4921755	4921949	-	False	20840	0	CORE_REGION	CENTRAL_COMP
Streptomyces sp. CCM MD2014	SCC2_4455	4921935	4922060	+	False	10919	0.793650793650794	CORE_REGION	CENTRAL_COMP
Streptomyces sp. CCM MD2014	SCC2_4456	4922072	4923718	-	True	3401	1	CORE_REGION	CENTRAL_COMP
Streptomyces sp. CCM MD2014	SCC2_4457	4923797	4923964	-	False	20171	0.0793650793650794	CORE_REGION	CENTRAL_COMP
Streptomyces sp. CCM MD2014	SCC2_4458	4924039	4924158	-	False	20734	0.00793650793650794	CORE_REGION	CENTRAL_COMP
Streptomyces sp. CCM MD2014	SCC2_4459	4924334	4926931	-	False	6264	0.992063492063492	CORE_REGION	CENTRAL_COMP
Streptomyces sp. CCM MD2014	SCC2_4460	4927071	4928084	+	False	9308	1	CORE_REGION	CENTRAL_COMP
Streptomyces sp. CCM MD2014	SCC2_4461	4928701	4929363	+	False	6408	1	CORE_REGION	CENTRAL_COMP
Streptomyces sp. CCM MD2014	SCC2_4462	4929764	4930147	+	True	470	1	CORE_REGION	CENTRAL_COMP
Streptomyces sp. CCM MD2014	SCC2_4463	4930162	4931010	-	True	8781	1	CORE_REGION	CENTRAL_COMP
Streptomyces sp. CCM MD2014	SCC2_4464	4931000	4931695	-	False	5372	1	CORE_REGION	CENTRAL_COMP
Streptomyces sp. CCM MD2014	SCC2_4465	4931723	4932187	-	False	8323	1	CORE_REGION	CENTRAL_COMP
Streptomyces sp. CCM MD2014	SCC2_4466	4932291	4933757	-	False	6614	1	CORE_REGION	CENTRAL_COMP
Streptomyces sp. CCM MD2014	SCC2_4467	4934027	4934953	+	False	7489	0.992063492063492	CORE_REGION	CENTRAL_COMP
Streptomyces sp. CCM MD2014	SCC2_4468	4935135	4938263	+	False	1714	1	CORE_REGION	CENTRAL_COMP
Streptomyces sp. CCM MD2014	SCC2_4469	4938275	4938406	+	False	20380	0	CORE_REGION	CENTRAL_COMP
Streptomyces sp. CCM MD2014	SCC2_4470	4938369	4940708	-	False	10715	0.976190476190476	CORE_REGION	CENTRAL_COMP
Streptomyces sp. CCM MD2014	SCC2_4471	4940888	4941133	-	False	6192	1	CORE_REGION	CENTRAL_COMP
Streptomyces sp. CCM MD2014	SCC2_4472	4941388	4942845	+	False	9240	1	CORE_REGION	CENTRAL_COMP
Streptomyces sp. CCM MD2014	SCC2_4473	4942862	4943032	-	False	10600	0.96031746031746	CORE_REGION	CENTRAL_COMP
Streptomyces sp. CCM MD2014	SCC2_4474	4943199	4943636	+	True	7585	1	CORE_REGION	CENTRAL_COMP
Streptomyces sp. CCM MD2014	SCC2_4475	4943664	4945040	+	True	1364	1	CORE_REGION	CENTRAL_COMP
Streptomyces sp. CCM MD2014	SCC2_4476	4945059	4945646	-	False	7393	0.595238095238095	CORE_REGION	CENTRAL_COMP
Streptomyces sp. CCM MD2014	SCC2_4477	4945763	4946335	+	False	9148	0.984126984126984	CORE_REGION	CENTRAL_COMP
Streptomyces sp. CCM MD2014	SCC2_4478	4946483	4947475	-	False	102	0.984126984126984	CORE_REGION	CENTRAL_COMP
Streptomyces sp. CCM MD2014	SCC2_4479	4947528	4948115	-	False	7393	0.595238095238095	CORE_REGION	CENTRAL_COMP
Streptomyces sp. CCM MD2014	SCC2_4480	4948226	4948999	-	False	10574	0.944444444444444	CORE_REGION	CENTRAL_COMP
Streptomyces sp. CCM MD2014	SCC2_4481	4949019	4950011	+	False	2905	0.984126984126984	CORE_REGION	CENTRAL_COMP
Streptomyces sp. CCM MD2014	SCC2_4482	4949985	4950884	-	False	693	0.984126984126984	CORE_REGION	CENTRAL_COMP
Streptomyces sp. CCM MD2014	SCC2_4483	4950980	4951969	+	False	1690	0.984126984126984	CORE_REGION	CENTRAL_COMP
Streptomyces sp. CCM MD2014	SCC2_4484	4951966	4952808	+	False	2028	0.992063492063492	CORE_REGION	CENTRAL_COMP
Streptomyces sp. CCM MD2014	SCC2_4485	4952930	4953475	+	False	2860	0.198412698412698	CORE_REGION	CENTRAL_COMP
Streptomyces sp. CCM MD2014	SCC2_4486	4953589	4954695	+	False	14672	0.158730158730159	CORE_REGION	CENTRAL_COMP
Streptomyces sp. CCM MD2014	SCC2_4487	4954692	4955381	+	False	4463	0.626984126984127	CORE_REGION	CENTRAL_COMP
Streptomyces sp. CCM MD2014	SCC2_4488	4955444	4955887	-	False	4782	0.166666666666667	CORE_REGION	CENTRAL_COMP
Streptomyces sp. CCM MD2014	SCC2_4489	4956404	4957075	+	False	16700	0.0317460317460317	CORE_REGION	CENTRAL_COMP
Streptomyces sp. CCM MD2014	SCC2_4490	4957072	4958268	-	False	20134	0.103174603174603	CORE_REGION	CENTRAL_COMP
Streptomyces sp. CCM MD2014	SCC2_4491	4958487	4959386	+	False	3905	0.595238095238095	CORE_REGION	CENTRAL_COMP
Streptomyces sp. CCM MD2014	SCC2_4492	4959563	4959772	+	False	3905	0.595238095238095	CORE_REGION	CENTRAL_COMP
Streptomyces sp. CCM MD2014	SCC2_4493	4959849	4960967	-	True	8774	1	CORE_REGION	CENTRAL_COMP
Streptomyces sp. CCM MD2014	SCC2_4494	4961078	4963942	+	False	4788	1	CORE_REGION	CENTRAL_COMP
Streptomyces sp. CCM MD2014	SCC2_4495	4963949	4965043	-	False	17	0.706349206349206	CORE_REGION	CENTRAL_COMP
Streptomyces sp. CCM MD2014	SCC2_4496	4965491	4967068	+	False	521	0.0634920634920635	CORE_REGION	CENTRAL_COMP
Streptomyces sp. CCM MD2014	SCC2_4497	4967125	4967523	-	False	310	1	CORE_REGION	CENTRAL_COMP
Streptomyces sp. CCM MD2014	SCC2_4498	4967722	4968447	+	False	7222	0.150793650793651	CORE_REGION	CENTRAL_COMP
Streptomyces sp. CCM MD2014	SCC2_4499	4968686	4969246	+	False	1379	0.96031746031746	CORE_REGION	CENTRAL_COMP
Streptomyces sp. CCM MD2014	SCC2_4500	4969250	4969864	-	False	4966	0.785714285714286	CORE_REGION	CENTRAL_COMP
Streptomyces sp. CCM MD2014	SCC2_4501	4969958	4970410	-	False	16770	0.206349206349206	CORE_REGION	CENTRAL_COMP
Streptomyces sp. CCM MD2014	SCC2_4502	4970607	4971557	+	False	7058	0.984126984126984	CORE_REGION	CENTRAL_COMP
Streptomyces sp. CCM MD2014	SCC2_4503	4971664	4973442	+	False	4102	0.674603174603175	CORE_REGION	CENTRAL_COMP
Streptomyces sp. CCM MD2014	SCC2_4504	4973576	4974370	+	False	5495	0.952380952380952	CORE_REGION	CENTRAL_COMP
Streptomyces sp. CCM MD2014	SCC2_4505	4974367	4976037	+	False	4991	0.968253968253968	CORE_REGION	CENTRAL_COMP
Streptomyces sp. CCM MD2014	SCC2_4506	4976069	4977667	+	False	6098	0.976190476190476	CORE_REGION	CENTRAL_COMP
Streptomyces sp. CCM MD2014	SCC2_4507	4977681	4979534	+	False	2099	0.96031746031746	CORE_REGION	CENTRAL_COMP
Streptomyces sp. CCM MD2014	SCC2_4508	4979615	4980763	+	False	2304	0.976190476190476	CORE_REGION	CENTRAL_COMP
Streptomyces sp. CCM MD2014	SCC2_4509	4980812	4982380	+	False	6425	0.658730158730159	CORE_REGION	CENTRAL_COMP
Streptomyces sp. CCM MD2014	SCC2_4510	4982386	4983111	+	False	7341	0.976190476190476	CORE_REGION	CENTRAL_COMP
Streptomyces sp. CCM MD2014	SCC2_4511	4983108	4983728	+	False	7860	0.976190476190476	CORE_REGION	CENTRAL_COMP
Streptomyces sp. CCM MD2014	SCC2_4512	4983798	4984376	+	False	17776	0.134920634920635	CORE_REGION	CENTRAL_COMP
Streptomyces sp. CCM MD2014	SCC2_4513	4984395	4985090	-	True	2720	1	CORE_REGION	CENTRAL_COMP
Streptomyces sp. CCM MD2014	SCC2_4514	4985339	4986439	+	False	3829	0.992063492063492	CORE_REGION	CENTRAL_COMP
Streptomyces sp. CCM MD2014	SCC2_4515	4986782	4987654	+	False	2617	1	CORE_REGION	CENTRAL_COMP
Streptomyces sp. CCM MD2014	SCC2_4516	4987822	4989228	+	False	4012	0.976190476190476	CORE_REGION	CENTRAL_COMP
Streptomyces sp. CCM MD2014	SCC2_4517	4989274	4990029	-	True	252	1	CORE_REGION	CENTRAL_COMP
Streptomyces sp. CCM MD2014	SCC2_4518	4990263	4990955	+	False	6976	0.992063492063492	CORE_REGION	CENTRAL_COMP
Streptomyces sp. CCM MD2014	SCC2_4519	4991425	4992324	+	False	179	0.968253968253968	CORE_REGION	CENTRAL_COMP
Streptomyces sp. CCM MD2014	SCC2_4520	4992356	4994005	-	False	8910	0.920634920634921	CORE_REGION	CENTRAL_COMP
Streptomyces sp. CCM MD2014	SCC2_4521	4994002	4994760	-	False	6798	0.920634920634921	CORE_REGION	CENTRAL_COMP
Streptomyces sp. CCM MD2014	SCC2_4522	4994933	4995586	-	False	3788	0.992063492063492	CORE_REGION	CENTRAL_COMP
Streptomyces sp. CCM MD2014	SCC2_4523	4995904	4997289	+	True	986	1	CORE_REGION	CENTRAL_COMP
Streptomyces sp. CCM MD2014	SCC2_4524	4997491	4999170	+	False	2177	1	CORE_REGION	CENTRAL_COMP
Streptomyces sp. CCM MD2014	SCC2_4525	4999205	5000524	-	False	7416	0.96031746031746	CORE_REGION	CENTRAL_COMP
Streptomyces sp. CCM MD2014	SCC2_4526	5000641	5001141	+	True	2767	1	CORE_REGION	CENTRAL_COMP
Streptomyces sp. CCM MD2014	SCC2_4527	5001189	5002082	+	False	7872	0.992063492063492	CORE_REGION	CENTRAL_COMP
Streptomyces sp. CCM MD2014	SCC2_4528	5002139	5002924	-	False	3025	0.928571428571429	CORE_REGION	CENTRAL_COMP
Streptomyces sp. CCM MD2014	SCC2_4529	5002921	5003889	-	False	6703	0.928571428571429	CORE_REGION	CENTRAL_COMP
Streptomyces sp. CCM MD2014	SCC2_4530	5003902	5004567	-	False	3296	0.912698412698413	CORE_REGION	CENTRAL_COMP
Streptomyces sp. CCM MD2014	SCC2_4531	5004792	5005526	+	False	1017	0.944444444444444	CORE_REGION	CENTRAL_COMP
Streptomyces sp. CCM MD2014	SCC2_4532	5005573	5006844	-	False	4802	0.992063492063492	CORE_REGION	CENTRAL_COMP
Streptomyces sp. CCM MD2014	SCC2_4533	5006841	5007434	-	False	5653	0.984126984126984	CORE_REGION	CENTRAL_COMP
Streptomyces sp. CCM MD2014	SCC2_4534	5007744	5008133	+	False	2171	0.873015873015873	CORE_REGION	CENTRAL_COMP
Streptomyces sp. CCM MD2014	SCC2_4535	5008191	5008703	+	False	16220	0.793650793650794	CORE_REGION	CENTRAL_COMP
Streptomyces sp. CCM MD2014	SCC2_4536	5009262	5009726	+	False	234	0.976190476190476	CORE_REGION	CENTRAL_COMP
Streptomyces sp. CCM MD2014	SCC2_4537	5010032	5011066	-	False	599	0.944444444444444	CORE_REGION	CENTRAL_COMP
Streptomyces sp. CCM MD2014	SCC2_4538	5011183	5012445	+	False	8365	0.912698412698413	CORE_REGION	CENTRAL_COMP
Streptomyces sp. CCM MD2014	SCC2_4539	5012568	5013356	+	False	17668	0.158730158730159	CORE_REGION	CENTRAL_COMP
Streptomyces sp. CCM MD2014	SCC2_4540	5013353	5014498	-	False	2521	0.880952380952381	CORE_REGION	CENTRAL_COMP
Streptomyces sp. CCM MD2014	SCC2_4541	5014673	5015275	+	False	9874	0.849206349206349	CORE_REGION	CENTRAL_COMP
Streptomyces sp. CCM MD2014	SCC2_4542	5015283	5015951	-	False	3	0.992063492063492	CORE_REGION	CENTRAL_COMP
Streptomyces sp. CCM MD2014	SCC2_4543	5015988	5016413	-	False	10588	0.603174603174603	CORE_REGION	CENTRAL_COMP
Streptomyces sp. CCM MD2014	SCC2_4544	5016725	5017372	-	True	4562	1	CORE_REGION	CENTRAL_COMP
Streptomyces sp. CCM MD2014	SCC2_4545	5017495	5018262	+	False	676	0.912698412698413	CORE_REGION	CENTRAL_COMP
Streptomyces sp. CCM MD2014	SCC2_4546	5018455	5020845	+	False	5835	1	CORE_REGION	CENTRAL_COMP
Streptomyces sp. CCM MD2014	SCC2_4547	5020928	5021476	+	False	17780	0.261904761904762	CORE_REGION	CENTRAL_COMP
Streptomyces sp. CCM MD2014	SCC2_4548	5021584	5021793	-	False	7044	0.325396825396825	CORE_REGION	CENTRAL_COMP
Streptomyces sp. CCM MD2014	SCC2_4549	5021995	5024967	-	False	7607	1	CORE_REGION	CENTRAL_COMP
Streptomyces sp. CCM MD2014	SCC2_4550	5025058	5025474	-	False	17582	0.396825396825397	CORE_REGION	CENTRAL_COMP
Streptomyces sp. CCM MD2014	SCC2_4551	5025571	5026416	+	False	18254	0.182539682539683	CORE_REGION	CENTRAL_COMP
Streptomyces sp. CCM MD2014	SCC2_4552	5026388	5027905	-	False	1688	0.706349206349206	CORE_REGION	CENTRAL_COMP
Streptomyces sp. CCM MD2014	SCC2_4553	5028157	5030697	+	False	1038	1	CORE_REGION	CENTRAL_COMP
Streptomyces sp. CCM MD2014	SCC2_4554	5030794	5031357	+	False	6670	1	CORE_REGION	CENTRAL_COMP
Streptomyces sp. CCM MD2014	SCC2_4555	5031341	5031856	-	False	4318	0.547619047619048	CORE_REGION	CENTRAL_COMP
Streptomyces sp. CCM MD2014	SCC2_4556	5031956	5033179	-	False	2974	0.984126984126984	CORE_REGION	CENTRAL_COMP
Streptomyces sp. CCM MD2014	SCC2_4557	5033403	5034518	+	False	7611	1	CORE_REGION	CENTRAL_COMP
Streptomyces sp. CCM MD2014	SCC2_4558	5034779	5035189	+	False	1169	1	CORE_REGION	CENTRAL_COMP
Streptomyces sp. CCM MD2014	SCC2_4559	5035275	5036861	-	False	5971	0.674603174603175	CORE_REGION	CENTRAL_COMP
Streptomyces sp. CCM MD2014	SCC2_4560	5037106	5038833	-	False	3453	0.920634920634921	CORE_REGION	CENTRAL_COMP
Streptomyces sp. CCM MD2014	SCC2_4561	5038942	5039172	+	False	20945	0.0238095238095238	CORE_REGION	CENTRAL_COMP
Streptomyces sp. CCM MD2014	SCC2_4562	5039277	5041841	-	False	9690	1	CORE_REGION	CENTRAL_COMP
Streptomyces sp. CCM MD2014	SCC2_4563	5042031	5042789	+	False	6562	0.992063492063492	CORE_REGION	CENTRAL_COMP
Streptomyces sp. CCM MD2014	SCC2_4564	5043097	5043954	+	True	1729	1	CORE_REGION	CENTRAL_COMP
Streptomyces sp. CCM MD2014	SCC2_4565	5044130	5044321	+	False	209	1	CORE_REGION	CENTRAL_COMP
Streptomyces sp. CCM MD2014	SCC2_4566	5044414	5045310	-	False	12866	0.714285714285714	CORE_REGION	CENTRAL_COMP
Streptomyces sp. CCM MD2014	SCC2_4567	5045395	5045916	-	False	5796	0.992063492063492	CORE_REGION	CENTRAL_COMP
Streptomyces sp. CCM MD2014	SCC2_4568	5045927	5046910	-	False	4404	0.587301587301587	CORE_REGION	CENTRAL_COMP
Streptomyces sp. CCM MD2014	SCC2_4569	5046989	5048206	+	False	531	0.706349206349206	CORE_REGION	CENTRAL_COMP
Streptomyces sp. CCM MD2014	SCC2_4570	5048363	5049445	+	False	264	1	CORE_REGION	CENTRAL_COMP
Streptomyces sp. CCM MD2014	SCC2_4571	5049452	5050147	-	False	20381	0.119047619047619	CORE_REGION	CENTRAL_COMP
Streptomyces sp. CCM MD2014	SCC2_4572	5050219	5050905	-	False	9326	0.619047619047619	CORE_REGION	CENTRAL_COMP
Streptomyces sp. CCM MD2014	SCC2_4573	5050902	5051801	-	False	3349	0.484126984126984	CORE_REGION	CENTRAL_COMP
Streptomyces sp. CCM MD2014	SCC2_4574	5051872	5052534	+	False	2170	0.968253968253968	CORE_REGION	CENTRAL_COMP
Streptomyces sp. CCM MD2014	SCC2_4575	5052626	5054287	+	False	17245	0.23015873015873	CORE_REGION	CENTRAL_COMP
Streptomyces sp. CCM MD2014	SCC2_4576	5054259	5055455	-	False	1679	0.936507936507937	CORE_REGION	CENTRAL_COMP
Streptomyces sp. CCM MD2014	SCC2_4577	5055464	5055874	-	False	1080	0.928571428571429	CORE_REGION	CENTRAL_COMP
Streptomyces sp. CCM MD2014	SCC2_4578	5055969	5056565	-	False	1937	0.920634920634921	CORE_REGION	CENTRAL_COMP
Streptomyces sp. CCM MD2014	SCC2_4579	5056682	5057245	+	False	4312	0.317460317460317	CORE_REGION	CENTRAL_COMP
Streptomyces sp. CCM MD2014	SCC2_4580	5057339	5058229	+	False	4439	0.5	CORE_REGION	CENTRAL_COMP
Streptomyces sp. CCM MD2014	SCC2_4581	5058297	5059736	-	False	4605	0.642857142857143	CORE_REGION	CENTRAL_COMP
Streptomyces sp. CCM MD2014	SCC2_4582	5059793	5060437	-	False	20957	0.0317460317460317	CORE_REGION	CENTRAL_COMP
Streptomyces sp. CCM MD2014	SCC2_4583	5060493	5062610	-	False	20244	0.0317460317460317	CORE_REGION	CENTRAL_COMP
Streptomyces sp. CCM MD2014	SCC2_4584	5062774	5063067	-	False	20114	0.0238095238095238	CORE_REGION	CENTRAL_COMP
Streptomyces sp. CCM MD2014	SCC2_4585	5063532	5063816	-	False	20750	0.0317460317460317	CORE_REGION	CENTRAL_COMP
Streptomyces sp. CCM MD2014	SCC2_4586	5064319	5064852	+	False	17241	0.198412698412698	CORE_REGION	CENTRAL_COMP
Streptomyces sp. CCM MD2014	SCC2_4587	5065542	5066027	+	False	20062	0	CORE_REGION	CENTRAL_COMP
Streptomyces sp. CCM MD2014	SCC2_4588	5066024	5066323	+	False	20936	0	CORE_REGION	CENTRAL_COMP
Streptomyces sp. CCM MD2014	SCC2_4589	5066320	5066691	+	False	20179	0.0158730158730159	CORE_REGION	CENTRAL_COMP
Streptomyces sp. CCM MD2014	SCC2_4590	5066688	5067527	+	False	20415	0.0873015873015873	CORE_REGION	CENTRAL_COMP
Streptomyces sp. CCM MD2014	SCC2_4591	5067566	5067862	+	False	21001	0	CORE_REGION	CENTRAL_COMP
Streptomyces sp. CCM MD2014	SCC2_4592	5068252	5068983	-	False	5776	0.246031746031746	CORE_REGION	CENTRAL_COMP
Streptomyces sp. CCM MD2014	SCC2_4593	5069202	5069744	+	False	9260	0.126984126984127	CORE_REGION	CENTRAL_COMP
Streptomyces sp. CCM MD2014	SCC2_4594	5070454	5071059	-	False	20259	0	CORE_REGION	CENTRAL_COMP
Streptomyces sp. CCM MD2014	SCC2_4595	5071056	5071331	-	False	20703	0	CORE_REGION	CENTRAL_COMP
Streptomyces sp. CCM MD2014	SCC2_4596	5071328	5071588	-	False	20991	0	CORE_REGION	CENTRAL_COMP
Streptomyces sp. CCM MD2014	SCC2_4597	5071615	5074509	-	False	20189	0.0396825396825397	CORE_REGION	CENTRAL_COMP
Streptomyces sp. CCM MD2014	SCC2_4598	5074502	5074822	-	False	20142	0	CORE_REGION	CENTRAL_COMP
Streptomyces sp. CCM MD2014	SCC2_4599	5074832	5075020	-	False	20910	0	CORE_REGION	CENTRAL_COMP
Streptomyces sp. CCM MD2014	SCC2_4600	5075037	5075402	-	False	20296	0	CORE_REGION	CENTRAL_COMP
Streptomyces sp. CCM MD2014	SCC2_4601	5075399	5076751	-	False	20115	0.0476190476190476	CORE_REGION	CENTRAL_COMP
Streptomyces sp. CCM MD2014	SCC2_4602	5076748	5077608	-	False	20860	0.00793650793650794	CORE_REGION	CENTRAL_COMP
Streptomyces sp. CCM MD2014	SCC2_4603	5077605	5077772	-	False	20761	0	CORE_REGION	CENTRAL_COMP
Streptomyces sp. CCM MD2014	SCC2_4604	5077850	5078056	-	False	20758	0.0317460317460317	CORE_REGION	CENTRAL_COMP
Streptomyces sp. CCM MD2014	SCC2_4605	5078177	5078710	+	False	14404	0.19047619047619	CORE_REGION	CENTRAL_COMP
Streptomyces sp. CCM MD2014	SCC2_4606	5078670	5079893	+	False	20089	0.0476190476190476	CORE_REGION	CENTRAL_COMP
Streptomyces sp. CCM MD2014	SCC2_4607	5080139	5081728	-	False	7490	0.515873015873016	CORE_REGION	CENTRAL_COMP
Streptomyces sp. CCM MD2014	SCC2_4608	5081858	5083156	-	False	4220	0.984126984126984	CORE_REGION	CENTRAL_COMP
Streptomyces sp. CCM MD2014	SCC2_4609	5083169	5083345	+	False	20977	0	CORE_REGION	CENTRAL_COMP
Streptomyces sp. CCM MD2014	SCC2_4610	5083478	5084131	+	False	1170	0.992063492063492	CORE_REGION	CENTRAL_COMP
Streptomyces sp. CCM MD2014	SCC2_4611	5084273	5085829	+	False	9791	0.992063492063492	CORE_REGION	CENTRAL_COMP
Streptomyces sp. CCM MD2014	SCC2_4612	5085939	5086430	-	False	4186	1	CORE_REGION	CENTRAL_COMP
Streptomyces sp. CCM MD2014	SCC2_4613	5086528	5087313	+	False	4001	0.888888888888889	CORE_REGION	CENTRAL_COMP
Streptomyces sp. CCM MD2014	SCC2_4614	5087366	5087884	-	False	8909	0.857142857142857	CORE_REGION	CENTRAL_COMP
Streptomyces sp. CCM MD2014	SCC2_4615	5088098	5089096	+	True	4268	1	CORE_REGION	CENTRAL_COMP
Streptomyces sp. CCM MD2014	SCC2_4616	5089621	5090355	+	False	11655	0.761904761904762	CORE_REGION	CENTRAL_COMP
Streptomyces sp. CCM MD2014	SCC2_4617	5090396	5091367	-	False	1736	0.984126984126984	CORE_REGION	CENTRAL_COMP
Streptomyces sp. CCM MD2014	SCC2_4618	5091431	5093032	+	False	1814	0.992063492063492	CORE_REGION	CENTRAL_COMP
Streptomyces sp. CCM MD2014	SCC2_4619	5093215	5093976	+	False	3871	0.904761904761905	CORE_REGION	CENTRAL_COMP
Streptomyces sp. CCM MD2014	SCC2_4620	5093973	5094920	+	False	4429	0.80952380952381	CORE_REGION	CENTRAL_COMP
Streptomyces sp. CCM MD2014	SCC2_4621	5095252	5097324	+	False	6262	0.825396825396825	CORE_REGION	CENTRAL_COMP
Streptomyces sp. CCM MD2014	SCC2_4622	5097361	5098110	-	False	7653	0.920634920634921	CORE_REGION	CENTRAL_COMP
Streptomyces sp. CCM MD2014	SCC2_4623	5098279	5099502	-	False	6139	1	CORE_REGION	CENTRAL_COMP
Streptomyces sp. CCM MD2014	SCC2_4624	5099637	5100680	-	False	2878	0.896825396825397	CORE_REGION	CENTRAL_COMP
Streptomyces sp. CCM MD2014	SCC2_4625	5100773	5101945	-	False	11463	0.857142857142857	CORE_REGION	CENTRAL_COMP
Streptomyces sp. CCM MD2014	SCC2_4626	5101916	5102107	+	False	20185	0	CORE_REGION	CENTRAL_COMP
Streptomyces sp. CCM MD2014	SCC2_4627	5102124	5102300	+	False	6836	0.984126984126984	CORE_REGION	CENTRAL_COMP
Streptomyces sp. CCM MD2014	SCC2_4628	5102360	5102833	-	False	4679	1	CORE_REGION	CENTRAL_COMP
Streptomyces sp. CCM MD2014	SCC2_4629	5102945	5103625	-	False	2986	0.857142857142857	CORE_REGION	CENTRAL_COMP
Streptomyces sp. CCM MD2014	SCC2_4630	5103736	5104623	-	False	5930	0.992063492063492	CORE_REGION	CENTRAL_COMP
Streptomyces sp. CCM MD2014	SCC2_4631	5104730	5105065	-	False	4295	0.698412698412698	CORE_REGION	CENTRAL_COMP
Streptomyces sp. CCM MD2014	SCC2_4632	5105133	5106416	-	False	2964	0.992063492063492	CORE_REGION	CENTRAL_COMP
Streptomyces sp. CCM MD2014	SCC2_4633	5106668	5108269	-	True	3229	1	CORE_REGION	CENTRAL_COMP
Streptomyces sp. CCM MD2014	SCC2_4634	5108508	5111324	+	False	3066	1	CORE_REGION	CENTRAL_COMP
Streptomyces sp. CCM MD2014	SCC2_4635	5111398	5112012	-	False	9583	0.984126984126984	CORE_REGION	CENTRAL_COMP
Streptomyces sp. CCM MD2014	SCC2_4636	5112106	5113017	+	False	2499	1	CORE_REGION	CENTRAL_COMP
Streptomyces sp. CCM MD2014	SCC2_4637	5113014	5114363	+	True	2375	1	CORE_REGION	CENTRAL_COMP
Streptomyces sp. CCM MD2014	SCC2_4638	5114450	5114962	+	True	1848	1	CORE_REGION	CENTRAL_COMP
Streptomyces sp. CCM MD2014	SCC2_4639	5114959	5115498	+	False	6363	1	CORE_REGION	CENTRAL_COMP
Streptomyces sp. CCM MD2014	SCC2_4640	5115684	5116175	+	False	3838	1	CORE_REGION	CENTRAL_COMP
Streptomyces sp. CCM MD2014	SCC2_4641	5116349	5117608	+	False	4548	1	CORE_REGION	CENTRAL_COMP
Streptomyces sp. CCM MD2014	SCC2_4642	5117883	5118368	-	False	4762	0.976190476190476	CORE_REGION	CENTRAL_COMP
Streptomyces sp. CCM MD2014	SCC2_4643	5118437	5119240	+	False	1160	0.992063492063492	CORE_REGION	CENTRAL_COMP
Streptomyces sp. CCM MD2014	SCC2_4644	5119228	5119911	-	False	2289	1	CORE_REGION	CENTRAL_COMP
Streptomyces sp. CCM MD2014	SCC2_4645	5120072	5121613	+	True	4341	1	CORE_REGION	CENTRAL_COMP
Streptomyces sp. CCM MD2014	SCC2_4646	5121610	5122569	+	False	7997	0.96031746031746	CORE_REGION	CENTRAL_COMP
Streptomyces sp. CCM MD2014	SCC2_4647	5122566	5123459	+	False	3753	0.992063492063492	CORE_REGION	CENTRAL_COMP
Streptomyces sp. CCM MD2014	SCC2_4648	5123545	5123766	+	False	12048	0.603174603174603	CORE_REGION	CENTRAL_COMP
Streptomyces sp. CCM MD2014	SCC2_4649	5123841	5127296	-	False	5922	1	CORE_REGION	CENTRAL_COMP
Streptomyces sp. CCM MD2014	SCC2_4650	5127476	5128084	+	False	5887	0.928571428571429	CORE_REGION	CENTRAL_COMP
Streptomyces sp. CCM MD2014	SCC2_4651	5128199	5130436	+	False	6955	0.944444444444444	CORE_REGION	CENTRAL_COMP
Streptomyces sp. CCM MD2014	SCC2_4652	5130591	5131103	+	False	7071	0.793650793650794	CORE_REGION	CENTRAL_COMP
Streptomyces sp. CCM MD2014	SCC2_4653	5131100	5131945	+	False	2850	0.785714285714286	CORE_REGION	CENTRAL_COMP
Streptomyces sp. CCM MD2014	SCC2_4654	5131969	5132304	+	False	2150	0.849206349206349	CORE_REGION	CENTRAL_COMP
Streptomyces sp. CCM MD2014	SCC2_4655	5132284	5133522	-	True	3854	1	CORE_REGION	CENTRAL_COMP
Streptomyces sp. CCM MD2014	SCC2_4656	5133588	5134346	-	False	8445	0.944444444444444	CORE_REGION	CENTRAL_COMP
Streptomyces sp. CCM MD2014	SCC2_4657	5134391	5135152	-	False	8338	0.912698412698413	CORE_REGION	CENTRAL_COMP
Streptomyces sp. CCM MD2014	SCC2_4658	5135154	5136248	-	False	9734	0.912698412698413	CORE_REGION	CENTRAL_COMP
Streptomyces sp. CCM MD2014	SCC2_4659	5136414	5136800	+	False	4045	0.992063492063492	CORE_REGION	CENTRAL_COMP
Streptomyces sp. CCM MD2014	SCC2_4660	5136813	5138525	-	False	1039	0.992063492063492	CORE_REGION	CENTRAL_COMP
Streptomyces sp. CCM MD2014	SCC2_4661	5138647	5140272	-	False	1039	0.992063492063492	CORE_REGION	CENTRAL_COMP
Streptomyces sp. CCM MD2014	SCC2_4662	5140631	5141896	-	False	2371	0.801587301587302	CORE_REGION	CENTRAL_COMP
Streptomyces sp. CCM MD2014	SCC2_4663	5141973	5142221	-	False	1371	0.388888888888889	CORE_REGION	CENTRAL_COMP
Streptomyces sp. CCM MD2014	SCC2_4664	5142340	5143725	-	False	20631	0.0793650793650794	CORE_REGION	CENTRAL_COMP
Streptomyces sp. CCM MD2014	SCC2_4665	5143722	5144600	-	False	6065	0.436507936507937	CORE_REGION	CENTRAL_COMP
Streptomyces sp. CCM MD2014	SCC2_4666	5144787	5145287	-	False	20826	0.166666666666667	CORE_REGION	CENTRAL_COMP
Streptomyces sp. CCM MD2014	SCC2_4667	5145309	5145770	-	False	1588	0.301587301587302	CORE_REGION	CENTRAL_COMP
Streptomyces sp. CCM MD2014	SCC2_4668	5145783	5145977	-	False	20425	0.253968253968254	CORE_REGION	CENTRAL_COMP
Streptomyces sp. CCM MD2014	SCC2_4669	5145974	5146249	-	False	20464	0.261904761904762	CORE_REGION	CENTRAL_COMP
Streptomyces sp. CCM MD2014	SCC2_4670	5146391	5148595	-	False	20210	0.333333333333333	CORE_REGION	CENTRAL_COMP
Streptomyces sp. CCM MD2014	SCC2_4671	5148753	5150240	-	False	1438	0.150793650793651	CORE_REGION	CENTRAL_COMP
Streptomyces sp. CCM MD2014	SCC2_4672	5150261	5150587	-	False	811	0.0873015873015873	CORE_REGION	CENTRAL_COMP
Streptomyces sp. CCM MD2014	SCC2_4673	5150584	5151234	-	False	1361	0.80952380952381	CORE_REGION	CENTRAL_COMP
Streptomyces sp. CCM MD2014	SCC2_4674	5151231	5152265	-	False	20238	0.134920634920635	CORE_REGION	CENTRAL_COMP
Streptomyces sp. CCM MD2014	SCC2_4675	5152262	5152549	-	False	20853	0.26984126984127	CORE_REGION	CENTRAL_COMP
Streptomyces sp. CCM MD2014	SCC2_4676	5153174	5153569	+	False	20955	0.0158730158730159	CORE_REGION	CENTRAL_COMP
Streptomyces sp. CCM MD2014	SCC2_4677	5154333	5154659	-	False	15688	0.373015873015873	CORE_REGION	CENTRAL_COMP
Streptomyces sp. CCM MD2014	SCC2_4678	5157749	5159494	-	False	9267	1	CORE_REGION	CENTRAL_COMP
Streptomyces sp. CCM MD2014	SCC2_4679	5159591	5160475	+	True	5033	1	CORE_REGION	CENTRAL_COMP
Streptomyces sp. CCM MD2014	SCC2_4680	5160644	5161099	+	False	7174	0.96031746031746	CORE_REGION	CENTRAL_COMP
Streptomyces sp. CCM MD2014	SCC2_4681	5161142	5162032	+	True	3459	1	CORE_REGION	CENTRAL_COMP
Streptomyces sp. CCM MD2014	SCC2_4682	5162120	5163490	+	False	2399	0.888888888888889	CORE_REGION	CENTRAL_COMP
Streptomyces sp. CCM MD2014	SCC2_4683	5163552	5164412	+	True	6155	1	CORE_REGION	CENTRAL_COMP
Streptomyces sp. CCM MD2014	SCC2_4684	5164435	5165334	+	False	7213	1	CORE_REGION	CENTRAL_COMP
Streptomyces sp. CCM MD2014	SCC2_4685	5165392	5167206	+	True	8466	1	CORE_REGION	CENTRAL_COMP
Streptomyces sp. CCM MD2014	SCC2_4686	5167469	5169253	+	False	16241	0.801587301587302	CORE_REGION	CENTRAL_COMP
Streptomyces sp. CCM MD2014	SCC2_4687	5169336	5171246	+	False	795	0.873015873015873	CORE_REGION	CENTRAL_COMP
Streptomyces sp. CCM MD2014	SCC2_4688	5171470	5172129	+	True	8068	1	CORE_REGION	CENTRAL_COMP
Streptomyces sp. CCM MD2014	SCC2_4689	5172801	5173112	-	False	8490	0.706349206349206	CORE_REGION	CENTRAL_COMP
Streptomyces sp. CCM MD2014	SCC2_4690	5173134	5174822	-	False	5944	0.738095238095238	CORE_REGION	CENTRAL_COMP
Streptomyces sp. CCM MD2014	SCC2_4691	5175036	5176097	+	False	922	0.992063492063492	CORE_REGION	CENTRAL_COMP
Streptomyces sp. CCM MD2014	SCC2_4692	5176094	5177056	+	False	1216	1	CORE_REGION	CENTRAL_COMP
Streptomyces sp. CCM MD2014	SCC2_4693	5177101	5178264	+	False	4093	0.984126984126984	CORE_REGION	CENTRAL_COMP
Streptomyces sp. CCM MD2014	SCC2_4694	5178450	5179364	+	False	1415	0.0714285714285714	CORE_REGION	CENTRAL_COMP
Streptomyces sp. CCM MD2014	SCC2_4695	5179633	5180088	-	False	12215	0.698412698412698	CORE_REGION	CENTRAL_COMP
Streptomyces sp. CCM MD2014	SCC2_4696	5180394	5181173	+	False	4233	1	CORE_REGION	CENTRAL_COMP
Streptomyces sp. CCM MD2014	SCC2_4697	5181132	5181749	-	False	2906	0.992063492063492	CORE_REGION	CENTRAL_COMP
Streptomyces sp. CCM MD2014	SCC2_4698	5181764	5182594	+	False	6352	0.992063492063492	CORE_REGION	CENTRAL_COMP
Streptomyces sp. CCM MD2014	SCC2_4699	5182591	5182968	+	False	6878	0.571428571428571	CORE_REGION	CENTRAL_COMP
Streptomyces sp. CCM MD2014	SCC2_4700	5182979	5184154	-	False	1063	0.865079365079365	CORE_REGION	CENTRAL_COMP
Streptomyces sp. CCM MD2014	SCC2_4701	5184176	5184853	-	True	7604	1	CORE_REGION	CENTRAL_COMP
Streptomyces sp. CCM MD2014	SCC2_4702	5184850	5185860	-	True	7361	1	CORE_REGION	CENTRAL_COMP
Streptomyces sp. CCM MD2014	SCC2_4703	5186151	5188886	+	True	3176	1	CORE_REGION	CENTRAL_COMP
Streptomyces sp. CCM MD2014	SCC2_4704	5188994	5189521	-	False	5257	0.753968253968254	CORE_REGION	CENTRAL_COMP
Streptomyces sp. CCM MD2014	SCC2_4705	5189614	5190210	-	True	4022	1	CORE_REGION	CENTRAL_COMP
Streptomyces sp. CCM MD2014	SCC2_4706	5190323	5190919	-	False	8758	1	CORE_REGION	CENTRAL_COMP
Streptomyces sp. CCM MD2014	SCC2_4707	5191143	5192117	-	True	6942	1	CORE_REGION	CENTRAL_COMP
Streptomyces sp. CCM MD2014	SCC2_4708	5192249	5193817	-	False	260	0.984126984126984	CORE_REGION	CENTRAL_COMP
Streptomyces sp. CCM MD2014	SCC2_4709	5193910	5194770	-	False	7757	0.507936507936508	CORE_REGION	CENTRAL_COMP
Streptomyces sp. CCM MD2014	SCC2_4710	5194905	5196224	+	False	6123	0.992063492063492	CORE_REGION	CENTRAL_COMP
Streptomyces sp. CCM MD2014	SCC2_4711	5196239	5196733	-	False	12297	0.992063492063492	CORE_REGION	CENTRAL_COMP
Streptomyces sp. CCM MD2014	SCC2_4712	5196801	5197331	-	False	3144	0.992063492063492	CORE_REGION	CENTRAL_COMP
Streptomyces sp. CCM MD2014	SCC2_4713	5197736	5198614	+	True	6221	1	CORE_REGION	CENTRAL_COMP
Streptomyces sp. CCM MD2014	SCC2_4714	5198622	5201459	+	False	3409	0.992063492063492	CORE_REGION	CENTRAL_COMP
Streptomyces sp. CCM MD2014	SCC2_4715	5201639	5202538	+	False	869	0.968253968253968	CORE_REGION	CENTRAL_COMP
Streptomyces sp. CCM MD2014	SCC2_4716	5203381	5204169	+	False	1309	1	CORE_REGION	CENTRAL_COMP
Streptomyces sp. CCM MD2014	SCC2_4717	5204166	5206733	+	False	8574	0.873015873015873	CORE_REGION	CENTRAL_COMP
Streptomyces sp. CCM MD2014	SCC2_4718	5207165	5210719	+	True	1048	1	CORE_REGION	CENTRAL_COMP
Streptomyces sp. CCM MD2014	SCC2_4719	5210837	5211031	-	False	17721	0.301587301587302	CORE_REGION	CENTRAL_COMP
Streptomyces sp. CCM MD2014	SCC2_4720	5211178	5211951	+	False	5907	0.888888888888889	CORE_REGION	CENTRAL_COMP
Streptomyces sp. CCM MD2014	SCC2_4721	5212016	5212759	+	False	11011	0.595238095238095	CORE_REGION	CENTRAL_COMP
Streptomyces sp. CCM MD2014	SCC2_4722	5212770	5213285	-	False	17291	0.166666666666667	CORE_REGION	CENTRAL_COMP
Streptomyces sp. CCM MD2014	SCC2_4723	5213504	5215552	+	False	8830	0.714285714285714	CORE_REGION	CENTRAL_COMP
Streptomyces sp. CCM MD2014	SCC2_4724	5215694	5216299	+	False	11099	0.777777777777778	CORE_REGION	CENTRAL_COMP
Streptomyces sp. CCM MD2014	SCC2_4725	5216302	5217828	+	False	907	0.992063492063492	CORE_REGION	CENTRAL_COMP
Streptomyces sp. CCM MD2014	SCC2_4726	5217976	5218623	+	False	2418	1	CORE_REGION	CENTRAL_COMP
Streptomyces sp. CCM MD2014	SCC2_4727	5218699	5219676	+	False	8458	0.992063492063492	CORE_REGION	CENTRAL_COMP
Streptomyces sp. CCM MD2014	SCC2_4728	5219673	5221028	+	True	385	1	CORE_REGION	CENTRAL_COMP
Streptomyces sp. CCM MD2014	SCC2_4729	5221172	5222197	+	False	8249	0.968253968253968	CORE_REGION	CENTRAL_COMP
Streptomyces sp. CCM MD2014	SCC2_4730	5222551	5223279	+	False	3119	1	CORE_REGION	CENTRAL_COMP
Streptomyces sp. CCM MD2014	SCC2_4731	5223518	5224798	+	True	4180	1	CORE_REGION	CENTRAL_COMP
Streptomyces sp. CCM MD2014	SCC2_4732	5224913	5225395	+	True	93	1	CORE_REGION	CENTRAL_COMP
Streptomyces sp. CCM MD2014	SCC2_4733	5225481	5226047	+	False	3177	0.992063492063492	CORE_REGION	CENTRAL_COMP
Streptomyces sp. CCM MD2014	SCC2_4734	5226044	5226985	+	True	8571	1	CORE_REGION	CENTRAL_COMP
Streptomyces sp. CCM MD2014	SCC2_4735	5227427	5228830	+	True	4868	1	CORE_REGION	CENTRAL_COMP
Streptomyces sp. CCM MD2014	SCC2_4736	5229082	5230398	+	False	3222	1	CORE_REGION	CENTRAL_COMP
Streptomyces sp. CCM MD2014	SCC2_4737	5230466	5232997	-	False	1120	0.992063492063492	CORE_REGION	CENTRAL_COMP
Streptomyces sp. CCM MD2014	SCC2_4738	5233045	5233815	-	False	1309	1	CORE_REGION	CENTRAL_COMP
Streptomyces sp. CCM MD2014	SCC2_4739	5234514	5235692	+	False	1230	0.706349206349206	CORE_REGION	CENTRAL_COMP
Streptomyces sp. CCM MD2014	SCC2_4740	5235861	5236784	+	False	6269	1	CORE_REGION	CENTRAL_COMP
Streptomyces sp. CCM MD2014	SCC2_4741	5236867	5237097	-	False	3503	0.849206349206349	CORE_REGION	CENTRAL_COMP
Streptomyces sp. CCM MD2014	SCC2_4742	5237231	5237512	+	False	2140	1	CORE_REGION	CENTRAL_COMP
Streptomyces sp. CCM MD2014	SCC2_4743	5237539	5238342	-	False	5958	1	CORE_REGION	CENTRAL_COMP
Streptomyces sp. CCM MD2014	SCC2_4744	5238650	5239870	-	True	2002	1	CORE_REGION	CENTRAL_COMP
Streptomyces sp. CCM MD2014	SCC2_4745	5240091	5241113	-	True	1663	1	CORE_REGION	CENTRAL_COMP
Streptomyces sp. CCM MD2014	SCC2_4746	5241281	5242666	+	True	7074	1	CORE_REGION	CENTRAL_COMP
Streptomyces sp. CCM MD2014	SCC2_4747	5243055	5243477	-	False	2695	0.873015873015873	CORE_REGION	CENTRAL_COMP
Streptomyces sp. CCM MD2014	SCC2_4748	5243639	5244502	+	True	2551	1	CORE_REGION	CENTRAL_COMP
Streptomyces sp. CCM MD2014	SCC2_4749	5244640	5245227	+	False	3085	0.642857142857143	CORE_REGION	CENTRAL_COMP
Streptomyces sp. CCM MD2014	SCC2_4750	5245335	5246726	-	False	3287	0.992063492063492	CORE_REGION	CENTRAL_COMP
Streptomyces sp. CCM MD2014	SCC2_4751	5246967	5248586	+	False	1643	1	CORE_REGION	CENTRAL_COMP
Streptomyces sp. CCM MD2014	SCC2_4752	5248583	5249800	+	True	8541	1	CORE_REGION	CENTRAL_COMP
Streptomyces sp. CCM MD2014	SCC2_4753	5249797	5251206	+	True	2561	1	CORE_REGION	CENTRAL_COMP
Streptomyces sp. CCM MD2014	SCC2_4754	5251275	5252450	+	True	9143	1	CORE_REGION	CENTRAL_COMP
Streptomyces sp. CCM MD2014	SCC2_4755	5252523	5252819	+	False	17598	0.182539682539683	CORE_REGION	CENTRAL_COMP
Streptomyces sp. CCM MD2014	SCC2_4756	5252904	5253830	-	False	4333	0.904761904761905	CORE_REGION	CENTRAL_COMP
Streptomyces sp. CCM MD2014	SCC2_4757	5254071	5254448	+	False	2962	0.992063492063492	CORE_REGION	CENTRAL_COMP
Streptomyces sp. CCM MD2014	SCC2_4758	5254649	5255215	+	False	111	0.992063492063492	CORE_REGION	CENTRAL_COMP
Streptomyces sp. CCM MD2014	SCC2_4759	5255247	5255696	-	False	886	0.563492063492063	CORE_REGION	CENTRAL_COMP
Streptomyces sp. CCM MD2014	SCC2_4760	5255922	5256776	+	False	3809	0.706349206349206	CORE_REGION	CENTRAL_COMP
Streptomyces sp. CCM MD2014	SCC2_4761	5256788	5256994	+	False	209	1	CORE_REGION	CENTRAL_COMP
Streptomyces sp. CCM MD2014	SCC2_4762	5256991	5257638	+	False	20390	0.111111111111111	CORE_REGION	CENTRAL_COMP
Streptomyces sp. CCM MD2014	SCC2_4763	5257784	5259280	-	False	7736	1	CORE_REGION	CENTRAL_COMP
Streptomyces sp. CCM MD2014	SCC2_4764	5259574	5259849	-	False	20492	0	CORE_REGION	CENTRAL_COMP
Streptomyces sp. CCM MD2014	SCC2_4765	5259856	5260533	+	True	5722	1	CORE_REGION	CENTRAL_COMP
Streptomyces sp. CCM MD2014	SCC2_4766	5260592	5261866	+	True	5285	1	CORE_REGION	CENTRAL_COMP
Streptomyces sp. CCM MD2014	SCC2_4767	5261891	5262400	-	False	3400	0.976190476190476	CORE_REGION	CENTRAL_COMP
Streptomyces sp. CCM MD2014	SCC2_4768	5262629	5263768	+	True	5042	1	CORE_REGION	CENTRAL_COMP
Streptomyces sp. CCM MD2014	SCC2_4769	5263807	5264307	+	True	4421	1	CORE_REGION	CENTRAL_COMP
Streptomyces sp. CCM MD2014	SCC2_4770	5264398	5265576	+	True	9590	1	CORE_REGION	CENTRAL_COMP
Streptomyces sp. CCM MD2014	SCC2_4771	5265697	5266827	+	False	16273	0.531746031746032	CORE_REGION	CENTRAL_COMP
Streptomyces sp. CCM MD2014	SCC2_4772	5266856	5267215	-	False	7785	1	CORE_REGION	CENTRAL_COMP
Streptomyces sp. CCM MD2014	SCC2_4773	5267334	5267843	+	False	373	0.849206349206349	CORE_REGION	CENTRAL_COMP
Streptomyces sp. CCM MD2014	SCC2_4774	5267966	5269309	-	True	1558	1	CORE_REGION	CENTRAL_COMP
Streptomyces sp. CCM MD2014	SCC2_4775	5269501	5270658	+	False	4961	1	CORE_REGION	CENTRAL_COMP
Streptomyces sp. CCM MD2014	SCC2_4776	5270799	5271839	+	False	4956	0.412698412698413	CORE_REGION	CENTRAL_COMP
Streptomyces sp. CCM MD2014	SCC2_4777	5271872	5272447	-	False	9760	0.976190476190476	CORE_REGION	CENTRAL_COMP
Streptomyces sp. CCM MD2014	SCC2_4778	5272648	5273835	+	False	8215	1	CORE_REGION	CENTRAL_COMP
Streptomyces sp. CCM MD2014	SCC2_4779	5273867	5275243	-	True	309	1	CORE_REGION	CENTRAL_COMP
Streptomyces sp. CCM MD2014	SCC2_4780	5275513	5276568	+	False	4757	0.896825396825397	CORE_REGION	CENTRAL_COMP
Streptomyces sp. CCM MD2014	SCC2_4781	5276584	5278263	-	False	3928	1	CORE_REGION	CENTRAL_COMP
Streptomyces sp. CCM MD2014	SCC2_4782	5278340	5280073	-	False	117	1	CORE_REGION	CENTRAL_COMP
Streptomyces sp. CCM MD2014	SCC2_4783	5280143	5280292	+	False	20743	0.00793650793650794	CORE_REGION	CENTRAL_COMP
Streptomyces sp. CCM MD2014	SCC2_4784	5280280	5282001	-	False	3928	1	CORE_REGION	CENTRAL_COMP
Streptomyces sp. CCM MD2014	SCC2_4785	5282253	5283962	-	False	117	1	CORE_REGION	CENTRAL_COMP
Streptomyces sp. CCM MD2014	SCC2_4786	5284229	5285419	-	False	5376	0.976190476190476	CORE_REGION	CENTRAL_COMP
Streptomyces sp. CCM MD2014	SCC2_4787	5285456	5286187	+	False	20382	0	CORE_REGION	CENTRAL_COMP
Streptomyces sp. CCM MD2014	SCC2_4788	5286145	5286909	-	False	8837	0.992063492063492	CORE_REGION	CENTRAL_COMP
Streptomyces sp. CCM MD2014	SCC2_4789	5287049	5288302	+	False	6018	1	CORE_REGION	CENTRAL_COMP
Streptomyces sp. CCM MD2014	SCC2_4790	5288448	5289530	+	False	3065	0.984126984126984	CORE_REGION	CENTRAL_COMP
Streptomyces sp. CCM MD2014	SCC2_4791	5289795	5290682	-	True	1552	1	CORE_REGION	CENTRAL_COMP
Streptomyces sp. CCM MD2014	SCC2_4792	5290860	5292191	-	False	5750	1	CORE_REGION	CENTRAL_COMP
Streptomyces sp. CCM MD2014	SCC2_4793	5292188	5293243	-	True	6073	1	CORE_REGION	CENTRAL_COMP
Streptomyces sp. CCM MD2014	SCC2_4794	5293212	5293736	-	False	5316	1	CORE_REGION	CENTRAL_COMP
Streptomyces sp. CCM MD2014	SCC2_4795	5294423	5294686	+	False	9069	1	CORE_REGION	CENTRAL_COMP
Streptomyces sp. CCM MD2014	SCC2_4796	5294967	5298686	+	False	468	1	CORE_REGION	CENTRAL_COMP
Streptomyces sp. CCM MD2014	SCC2_4797	5298683	5300203	+	False	9151	1	CORE_REGION	CENTRAL_COMP
Streptomyces sp. CCM MD2014	SCC2_4798	5300230	5300685	-	False	2218	0.992063492063492	CORE_REGION	CENTRAL_COMP
Streptomyces sp. CCM MD2014	SCC2_4799	5300977	5301399	+	True	8438	1	CORE_REGION	CENTRAL_COMP
Streptomyces sp. CCM MD2014	SCC2_4800	5301571	5303187	+	False	3791	0.484126984126984	CORE_REGION	CENTRAL_COMP
Streptomyces sp. CCM MD2014	SCC2_4801	5303268	5304632	+	False	4221	1	CORE_REGION	CENTRAL_COMP
Streptomyces sp. CCM MD2014	SCC2_4802	5304629	5304970	-	False	14724	0.492063492063492	CORE_REGION	CENTRAL_COMP
Streptomyces sp. CCM MD2014	SCC2_4803	5304985	5305323	-	False	20580	0	CORE_REGION	CENTRAL_COMP
Streptomyces sp. CCM MD2014	SCC2_4804	5305350	5305520	+	False	5128	0.992063492063492	CORE_REGION	CENTRAL_COMP
Streptomyces sp. CCM MD2014	SCC2_4805	5305600	5306727	+	False	699	1	CORE_REGION	CENTRAL_COMP
Streptomyces sp. CCM MD2014	SCC2_4806	5306808	5307959	+	True	6428	1	CORE_REGION	CENTRAL_COMP
Streptomyces sp. CCM MD2014	SCC2_4807	5308085	5309065	+	True	9623	1	CORE_REGION	CENTRAL_COMP
Streptomyces sp. CCM MD2014	SCC2_4808	5309346	5310803	+	False	9592	1	CORE_REGION	CENTRAL_COMP
Streptomyces sp. CCM MD2014	SCC2_4809	5310924	5311538	+	False	1647	0.992063492063492	CORE_REGION	CENTRAL_COMP
Streptomyces sp. CCM MD2014	SCC2_4810	5311563	5312393	-	False	12731	0.936507936507937	CORE_REGION	CENTRAL_COMP
Streptomyces sp. CCM MD2014	SCC2_4811	5312619	5313626	+	False	11537	0.936507936507937	CORE_REGION	CENTRAL_COMP
Streptomyces sp. CCM MD2014	SCC2_4812	5319484	5320794	-	False	9911	0.928571428571429	CORE_REGION	CENTRAL_COMP
Streptomyces sp. CCM MD2014	SCC2_4813	5320794	5321786	-	False	11699	0.936507936507937	CORE_REGION	CENTRAL_COMP
Streptomyces sp. CCM MD2014	SCC2_4814	5321783	5323000	-	False	10773	0.936507936507937	CORE_REGION	CENTRAL_COMP
Streptomyces sp. CCM MD2014	SCC2_4815	5322997	5323755	-	False	11169	0.936507936507937	CORE_REGION	CENTRAL_COMP
Streptomyces sp. CCM MD2014	SCC2_4816	5323790	5325157	-	False	3682	1	CORE_REGION	CENTRAL_COMP
Streptomyces sp. CCM MD2014	SCC2_4817	5325385	5326440	+	False	4853	0.865079365079365	CORE_REGION	CENTRAL_COMP
Streptomyces sp. CCM MD2014	SCC2_4818	5326457	5327134	+	True	3539	1	CORE_REGION	CENTRAL_COMP
Streptomyces sp. CCM MD2014	SCC2_4819	5327244	5329232	+	False	5067	1	CORE_REGION	CENTRAL_COMP
Streptomyces sp. CCM MD2014	SCC2_4820	5329267	5331069	+	True	8414	1	CORE_REGION	CENTRAL_COMP
Streptomyces sp. CCM MD2014	SCC2_4821	5331337	5332107	+	False	4446	0.952380952380952	CORE_REGION	CENTRAL_COMP
Streptomyces sp. CCM MD2014	SCC2_4822	5332421	5333113	+	True	2565	1	CORE_REGION	CENTRAL_COMP
Streptomyces sp. CCM MD2014	SCC2_4823	5333362	5334105	+	True	9762	1	CORE_REGION	CENTRAL_COMP
Streptomyces sp. CCM MD2014	SCC2_4824	5334118	5335293	-	True	1389	1	CORE_REGION	CENTRAL_COMP
Streptomyces sp. CCM MD2014	SCC2_4825	5335610	5336236	-	False	5220	0.992063492063492	CORE_REGION	CENTRAL_COMP
Streptomyces sp. CCM MD2014	SCC2_4826	5336241	5336387	-	False	17868	0.00793650793650794	CORE_REGION	CENTRAL_COMP
Streptomyces sp. CCM MD2014	SCC2_4827	5336460	5339303	+	True	8453	1	CORE_REGION	CENTRAL_COMP
Streptomyces sp. CCM MD2014	SCC2_4828	5339410	5339922	-	False	8894	0.992063492063492	CORE_REGION	CENTRAL_COMP
Streptomyces sp. CCM MD2014	SCC2_4829	5340562	5341188	+	False	1704	1	CORE_REGION	CENTRAL_COMP
Streptomyces sp. CCM MD2014	SCC2_4830	5341247	5341918	+	True	4461	1	CORE_REGION	CENTRAL_COMP
Streptomyces sp. CCM MD2014	SCC2_4831	5342392	5347353	+	True	279	1	CORE_REGION	CENTRAL_COMP
Streptomyces sp. CCM MD2014	SCC2_4832	5347574	5349286	-	False	9960	0.738095238095238	CORE_REGION	CENTRAL_COMP
Streptomyces sp. CCM MD2014	SCC2_4833	5349283	5351523	-	False	7707	0.833333333333333	CORE_REGION	CENTRAL_COMP
Streptomyces sp. CCM MD2014	SCC2_4834	5351688	5352569	-	False	5252	1	CORE_REGION	CENTRAL_COMP
Streptomyces sp. CCM MD2014	SCC2_4835	5352562	5353506	-	False	72	1	CORE_REGION	CENTRAL_COMP
Streptomyces sp. CCM MD2014	SCC2_4836	5353679	5354311	+	False	1083	0.936507936507937	CORE_REGION	CENTRAL_COMP
Streptomyces sp. CCM MD2014	SCC2_4837	5354644	5355057	+	False	2746	0.428571428571429	CORE_REGION	CENTRAL_COMP
Streptomyces sp. CCM MD2014	SCC2_4838	5355112	5356092	-	False	5172	0.992063492063492	CORE_REGION	CENTRAL_COMP
Streptomyces sp. CCM MD2014	SCC2_4839	5356171	5356653	-	False	196	0.865079365079365	CORE_REGION	CENTRAL_COMP
Streptomyces sp. CCM MD2014	SCC2_4840	5356769	5357182	+	False	8889	1	CORE_REGION	CENTRAL_COMP
Streptomyces sp. CCM MD2014	SCC2_4841	5357204	5358757	-	False	17426	0.531746031746032	CORE_REGION	CENTRAL_COMP
Streptomyces sp. CCM MD2014	SCC2_4842	5358886	5360175	-	False	16991	0.23015873015873	CORE_REGION	CENTRAL_COMP
Streptomyces sp. CCM MD2014	SCC2_4843	5360241	5362478	-	False	7707	0.833333333333333	CORE_REGION	CENTRAL_COMP
Streptomyces sp. CCM MD2014	SCC2_4844	5362485	5364842	-	False	7707	0.833333333333333	CORE_REGION	CENTRAL_COMP
Streptomyces sp. CCM MD2014	SCC2_4845	5364850	5367135	-	False	7707	0.833333333333333	CORE_REGION	CENTRAL_COMP
Streptomyces sp. CCM MD2014	SCC2_4846	5367301	5368218	-	False	9742	0.992063492063492	CORE_REGION	CENTRAL_COMP
Streptomyces sp. CCM MD2014	SCC2_4847	5368215	5369570	-	False	1152	1	CORE_REGION	CENTRAL_COMP
Streptomyces sp. CCM MD2014	SCC2_4848	5369575	5370975	-	False	173	1	CORE_REGION	CENTRAL_COMP
Streptomyces sp. CCM MD2014	SCC2_4849	5370972	5371199	-	False	20995	0	CORE_REGION	CENTRAL_COMP
Streptomyces sp. CCM MD2014	SCC2_4850	5371208	5375227	-	False	4081	1	CORE_REGION	CENTRAL_COMP
Streptomyces sp. CCM MD2014	SCC2_4851	5375186	5375623	+	False	17386	0.0634920634920635	CORE_REGION	CENTRAL_COMP
Streptomyces sp. CCM MD2014	SCC2_4852	5375635	5377257	+	False	2066	1	CORE_REGION	CENTRAL_COMP
Streptomyces sp. CCM MD2014	SCC2_4853	5377363	5378613	+	False	5858	0.992063492063492	CORE_REGION	CENTRAL_COMP
Streptomyces sp. CCM MD2014	SCC2_4854	5378692	5379798	+	True	8917	1	CORE_REGION	CENTRAL_COMP
Streptomyces sp. CCM MD2014	SCC2_4855	5379819	5379968	+	False	21030	0	CORE_REGION	CENTRAL_COMP
Streptomyces sp. CCM MD2014	SCC2_4856	5380124	5380855	+	False	7125	0.365079365079365	CORE_REGION	CENTRAL_COMP
Streptomyces sp. CCM MD2014	SCC2_4857	5380997	5381191	-	False	8686	0.904761904761905	CORE_REGION	CENTRAL_COMP
Streptomyces sp. CCM MD2014	SCC2_4858	5381406	5382095	+	True	1580	1	CORE_REGION	CENTRAL_COMP
Streptomyces sp. CCM MD2014	SCC2_4859	5382138	5383055	+	True	9699	1	CORE_REGION	CENTRAL_COMP
Streptomyces sp. CCM MD2014	SCC2_4860	5383199	5384323	+	True	6367	1	CORE_REGION	CENTRAL_COMP
Streptomyces sp. CCM MD2014	SCC2_4861	5384370	5384849	+	True	9233	1	CORE_REGION	CENTRAL_COMP
Streptomyces sp. CCM MD2014	SCC2_4862	5385472	5386767	-	False	1003	0.833333333333333	CORE_REGION	CENTRAL_COMP
Streptomyces sp. CCM MD2014	SCC2_4863	5386851	5387822	+	False	9554	0.904761904761905	CORE_REGION	CENTRAL_COMP
Streptomyces sp. CCM MD2014	SCC2_4864	5388124	5389596	+	False	17845	0.507936507936508	CORE_REGION	CENTRAL_COMP
Streptomyces sp. CCM MD2014	SCC2_4865	5389596	5391803	+	False	1255	1	CORE_REGION	CENTRAL_COMP
Streptomyces sp. CCM MD2014	SCC2_4866	5391911	5393182	+	False	16561	0.595238095238095	CORE_REGION	CENTRAL_COMP
Streptomyces sp. CCM MD2014	SCC2_4867	5393264	5394226	+	False	16953	0.214285714285714	CORE_REGION	CENTRAL_COMP
Streptomyces sp. CCM MD2014	SCC2_4868	5394359	5395720	+	False	2143	0.896825396825397	CORE_REGION	CENTRAL_COMP
Streptomyces sp. CCM MD2014	SCC2_4869	5395830	5397017	+	False	427	0.944444444444444	CORE_REGION	CENTRAL_COMP
Streptomyces sp. CCM MD2014	SCC2_4870	5397697	5398302	-	False	16001	0.849206349206349	CORE_REGION	CENTRAL_COMP
Streptomyces sp. CCM MD2014	SCC2_4871	5398435	5399025	+	False	8162	0.944444444444444	CORE_REGION	CENTRAL_COMP
Streptomyces sp. CCM MD2014	SCC2_4872	5399221	5399745	+	False	558	0.976190476190476	CORE_REGION	CENTRAL_COMP
Streptomyces sp. CCM MD2014	SCC2_4873	5399805	5400593	+	False	1032	0.722222222222222	CORE_REGION	CENTRAL_COMP
Streptomyces sp. CCM MD2014	SCC2_4874	5400802	5403003	+	False	2112	1	CORE_REGION	CENTRAL_COMP
Streptomyces sp. CCM MD2014	SCC2_4875	5403443	5404858	+	False	6223	1	CORE_REGION	CENTRAL_COMP
Streptomyces sp. CCM MD2014	SCC2_4876	5405212	5405493	+	False	7025	1	CORE_REGION	CENTRAL_COMP
Streptomyces sp. CCM MD2014	SCC2_4877	5405680	5407026	-	True	838	1	CORE_REGION	CENTRAL_COMP
Streptomyces sp. CCM MD2014	SCC2_4878	5407260	5407832	+	False	8158	0.992063492063492	CORE_REGION	CENTRAL_COMP
Streptomyces sp. CCM MD2014	SCC2_4879	5407986	5408147	+	False	9075	1	CORE_REGION	CENTRAL_COMP
Streptomyces sp. CCM MD2014	SCC2_4880	5408390	5409688	+	False	8847	0.547619047619048	CORE_REGION	CENTRAL_COMP
Streptomyces sp. CCM MD2014	SCC2_4881	5409826	5410677	+	False	588	0.634920634920635	CORE_REGION	CENTRAL_COMP
Streptomyces sp. CCM MD2014	SCC2_4882	5410695	5411519	+	False	6314	0.658730158730159	CORE_REGION	CENTRAL_COMP
Streptomyces sp. CCM MD2014	SCC2_4883	5411521	5413134	+	False	1433	0.976190476190476	CORE_REGION	CENTRAL_COMP
Streptomyces sp. CCM MD2014	SCC2_4884	5413408	5414301	+	True	7557	1	CORE_REGION	CENTRAL_COMP
Streptomyces sp. CCM MD2014	SCC2_4885	5414298	5417009	+	False	818	1	CORE_REGION	CENTRAL_COMP
Streptomyces sp. CCM MD2014	SCC2_4886	5417006	5419327	+	True	214	1	CORE_REGION	CENTRAL_COMP
Streptomyces sp. CCM MD2014	SCC2_4887	5419493	5420134	+	False	17193	0.396825396825397	CORE_REGION	CENTRAL_COMP
Streptomyces sp. CCM MD2014	SCC2_4888	5420088	5420492	-	False	20657	0.0158730158730159	CORE_REGION	CENTRAL_COMP
Streptomyces sp. CCM MD2014	SCC2_4889	5420697	5422196	+	False	8946	0.928571428571429	CORE_REGION	CENTRAL_COMP
Streptomyces sp. CCM MD2014	SCC2_4890	5422374	5424170	+	True	9038	1	CORE_REGION	CENTRAL_COMP
Streptomyces sp. CCM MD2014	SCC2_4891	5424467	5425126	+	True	8898	1	CORE_REGION	CENTRAL_COMP
Streptomyces sp. CCM MD2014	SCC2_4892	5425123	5425800	+	False	20636	0.0317460317460317	CORE_REGION	CENTRAL_COMP
Streptomyces sp. CCM MD2014	SCC2_4893	5425834	5426613	+	False	12409	0.801587301587302	CORE_REGION	CENTRAL_COMP
Streptomyces sp. CCM MD2014	SCC2_4894	5426631	5427599	-	False	13609	0.634920634920635	CORE_REGION	CENTRAL_COMP
Streptomyces sp. CCM MD2014	SCC2_4895	5427596	5428480	-	False	12963	0.666666666666667	CORE_REGION	CENTRAL_COMP
Streptomyces sp. CCM MD2014	SCC2_4896	5428477	5429751	-	False	3852	1	CORE_REGION	CENTRAL_COMP
Streptomyces sp. CCM MD2014	SCC2_4897	5429759	5430406	-	False	12743	0.666666666666667	CORE_REGION	CENTRAL_COMP
Streptomyces sp. CCM MD2014	SCC2_4898	5430441	5430947	-	True	1770	1	CORE_REGION	CENTRAL_COMP
Streptomyces sp. CCM MD2014	SCC2_4899	5431072	5432217	+	True	8161	1	CORE_REGION	CENTRAL_COMP
Streptomyces sp. CCM MD2014	SCC2_4900	5432416	5433858	-	False	6034	0.888888888888889	CORE_REGION	CENTRAL_COMP
Streptomyces sp. CCM MD2014	SCC2_4901	5433951	5435405	+	True	77	1	CORE_REGION	CENTRAL_COMP
Streptomyces sp. CCM MD2014	SCC2_4902	5435419	5435856	-	False	13175	0.936507936507937	CORE_REGION	CENTRAL_COMP
Streptomyces sp. CCM MD2014	SCC2_4903	5437047	5437676	+	False	8093	1	CORE_REGION	CENTRAL_COMP
Streptomyces sp. CCM MD2014	SCC2_4904	5438240	5438686	+	False	8808	1	CORE_REGION	CENTRAL_COMP
Streptomyces sp. CCM MD2014	SCC2_4905	5438690	5438983	-	False	8922	0.912698412698413	CORE_REGION	CENTRAL_COMP
Streptomyces sp. CCM MD2014	SCC2_4906	5439419	5441764	+	False	9022	0.992063492063492	CORE_REGION	CENTRAL_COMP
Streptomyces sp. CCM MD2014	SCC2_4907	5441911	5442255	+	False	745	0.976190476190476	CORE_REGION	CENTRAL_COMP
Streptomyces sp. CCM MD2014	SCC2_4908	5442266	5442853	-	True	1524	1	CORE_REGION	CENTRAL_COMP
Streptomyces sp. CCM MD2014	SCC2_4909	5442948	5444294	-	True	8624	1	CORE_REGION	CENTRAL_COMP
Streptomyces sp. CCM MD2014	SCC2_4910	5444404	5444721	+	False	7209	0.968253968253968	CORE_REGION	CENTRAL_COMP
Streptomyces sp. CCM MD2014	SCC2_4911	5444775	5445383	+	True	7295	1	CORE_REGION	CENTRAL_COMP
Streptomyces sp. CCM MD2014	SCC2_4912	5445752	5447200	+	False	510	1	CORE_REGION	CENTRAL_COMP
Streptomyces sp. CCM MD2014	SCC2_4913	5447367	5447789	+	True	5932	1	CORE_REGION	CENTRAL_COMP
Streptomyces sp. CCM MD2014	SCC2_4914	5448064	5448342	+	True	5203	1	CORE_REGION	CENTRAL_COMP
Streptomyces sp. CCM MD2014	SCC2_4915	5448349	5449299	+	True	3465	1	CORE_REGION	CENTRAL_COMP
Streptomyces sp. CCM MD2014	SCC2_4916	5449357	5449536	-	False	20835	0	CORE_REGION	CENTRAL_COMP
Streptomyces sp. CCM MD2014	SCC2_4917	5449717	5450469	+	True	4178	1	CORE_REGION	CENTRAL_COMP
Streptomyces sp. CCM MD2014	SCC2_4918	5450546	5451796	-	False	6253	0.992063492063492	CORE_REGION	CENTRAL_COMP
Streptomyces sp. CCM MD2014	SCC2_4919	5452024	5453394	-	False	6253	0.992063492063492	CORE_REGION	CENTRAL_COMP
Streptomyces sp. CCM MD2014	SCC2_4920	5453479	5453712	+	True	9165	1	CORE_REGION	CENTRAL_COMP
Streptomyces sp. CCM MD2014	SCC2_4921	5453797	5454537	+	True	7499	1	CORE_REGION	CENTRAL_COMP
Streptomyces sp. CCM MD2014	SCC2_4922	5454718	5455122	+	False	2557	0.976190476190476	CORE_REGION	CENTRAL_COMP
Streptomyces sp. CCM MD2014	SCC2_4923	5455170	5455772	+	True	3937	1	CORE_REGION	CENTRAL_COMP
Streptomyces sp. CCM MD2014	SCC2_4924	5455918	5456385	-	True	3006	1	CORE_REGION	CENTRAL_COMP
Streptomyces sp. CCM MD2014	SCC2_4925	5456478	5456810	+	False	7444	0.976190476190476	CORE_REGION	CENTRAL_COMP
Streptomyces sp. CCM MD2014	SCC2_4926	5456834	5457190	+	False	8423	0.992063492063492	CORE_REGION	CENTRAL_COMP
Streptomyces sp. CCM MD2014	SCC2_4927	5457350	5457670	+	False	3478	0.96031746031746	CORE_REGION	CENTRAL_COMP
Streptomyces sp. CCM MD2014	SCC2_4928	5457664	5460102	-	False	9159	1	CORE_REGION	CENTRAL_COMP
Streptomyces sp. CCM MD2014	SCC2_4929	5460259	5461065	+	False	2060	0.992063492063492	CORE_REGION	CENTRAL_COMP
Streptomyces sp. CCM MD2014	SCC2_4930	5461067	5461909	+	False	8908	0.992063492063492	CORE_REGION	CENTRAL_COMP
Streptomyces sp. CCM MD2014	SCC2_4931	5461915	5462958	+	False	6199	0.992063492063492	CORE_REGION	CENTRAL_COMP
Streptomyces sp. CCM MD2014	SCC2_4932	5462992	5463837	+	False	112	0.936507936507937	CORE_REGION	CENTRAL_COMP
Streptomyces sp. CCM MD2014	SCC2_4933	5463861	5465228	-	False	4056	0.888888888888889	CORE_REGION	CENTRAL_COMP
Streptomyces sp. CCM MD2014	SCC2_4934	5465420	5466808	+	False	559	1	CORE_REGION	CENTRAL_COMP
Streptomyces sp. CCM MD2014	SCC2_4935	5466861	5468345	+	False	2411	0.698412698412698	CORE_REGION	CENTRAL_COMP
Streptomyces sp. CCM MD2014	SCC2_4936	5468398	5468757	+	False	720	0.531746031746032	CORE_REGION	CENTRAL_COMP
Streptomyces sp. CCM MD2014	SCC2_4937	5468804	5469106	-	False	10154	0.888888888888889	CORE_REGION	CENTRAL_COMP
Streptomyces sp. CCM MD2014	SCC2_4938	5469278	5470162	+	False	18088	0.0714285714285714	CORE_REGION	CENTRAL_COMP
Streptomyces sp. CCM MD2014	SCC2_4939	5470275	5470748	+	False	1125	0.976190476190476	CORE_REGION	CENTRAL_COMP
Streptomyces sp. CCM MD2014	SCC2_4940	5470798	5472024	-	False	1820	0.976190476190476	CORE_REGION	CENTRAL_COMP
Streptomyces sp. CCM MD2014	SCC2_4941	5472036	5473268	-	False	2911	0.976190476190476	CORE_REGION	CENTRAL_COMP
Streptomyces sp. CCM MD2014	SCC2_4942	5473265	5473984	-	False	4602	0.746031746031746	CORE_REGION	CENTRAL_COMP
Streptomyces sp. CCM MD2014	SCC2_4943	5473962	5474288	-	False	17452	0.119047619047619	CORE_REGION	CENTRAL_COMP
Streptomyces sp. CCM MD2014	SCC2_4944	5474312	5474752	-	False	17735	0.119047619047619	CORE_REGION	CENTRAL_COMP
Streptomyces sp. CCM MD2014	SCC2_4945	5474755	5476281	-	False	16983	0.119047619047619	CORE_REGION	CENTRAL_COMP
Streptomyces sp. CCM MD2014	SCC2_4946	5476820	5478595	-	False	17625	0.0952380952380952	CORE_REGION	CENTRAL_COMP
Streptomyces sp. CCM MD2014	SCC2_4947	5478575	5479264	+	False	20269	0	CORE_REGION	CENTRAL_COMP
Streptomyces sp. CCM MD2014	SCC2_4948	5479218	5479790	-	False	3911	0.888888888888889	CORE_REGION	CENTRAL_COMP
Streptomyces sp. CCM MD2014	SCC2_4949	5479952	5481406	-	False	1814	0.992063492063492	CORE_REGION	CENTRAL_COMP
Streptomyces sp. CCM MD2014	SCC2_4950	5481504	5482448	+	False	7162	0.76984126984127	CORE_REGION	CENTRAL_COMP
Streptomyces sp. CCM MD2014	SCC2_4951	5482463	5484565	-	False	5258	0.484126984126984	CORE_REGION	CENTRAL_COMP
Streptomyces sp. CCM MD2014	SCC2_4952	5484550	5485281	-	False	15497	0.246031746031746	CORE_REGION	CENTRAL_COMP
Streptomyces sp. CCM MD2014	SCC2_4953	5485566	5487461	+	False	7910	0.888888888888889	CORE_REGION	CENTRAL_COMP
Streptomyces sp. CCM MD2014	SCC2_4954	5487437	5488579	-	False	3784	0.761904761904762	CORE_REGION	CENTRAL_COMP
Streptomyces sp. CCM MD2014	SCC2_4955	5488855	5489214	-	False	20405	0.0317460317460317	CORE_REGION	CENTRAL_COMP
Streptomyces sp. CCM MD2014	SCC2_4956	5489211	5490467	-	False	9230	0.30952380952381	CORE_REGION	CENTRAL_COMP
Streptomyces sp. CCM MD2014	SCC2_4957	5490481	5491140	-	False	20581	0.0873015873015873	CORE_REGION	CENTRAL_COMP
Streptomyces sp. CCM MD2014	SCC2_4958	5491156	5491992	-	False	20099	0.0873015873015873	CORE_REGION	CENTRAL_COMP
Streptomyces sp. CCM MD2014	SCC2_4959	5492047	5492376	-	False	10462	0.111111111111111	CORE_REGION	CENTRAL_COMP
Streptomyces sp. CCM MD2014	SCC2_4960	5492376	5492864	-	False	20143	0.0793650793650794	CORE_REGION	CENTRAL_COMP
Streptomyces sp. CCM MD2014	SCC2_4961	5493118	5494290	+	False	15286	0.357142857142857	CORE_REGION	CENTRAL_COMP
Streptomyces sp. CCM MD2014	SCC2_4962	5494365	5494991	+	False	15930	0.515873015873016	CORE_REGION	CENTRAL_COMP
Streptomyces sp. CCM MD2014	SCC2_4963	5494988	5496877	+	False	750	0.984126984126984	CORE_REGION	CENTRAL_COMP
Streptomyces sp. CCM MD2014	SCC2_4964	5496874	5498121	+	False	4503	0.365079365079365	CORE_REGION	CENTRAL_COMP
Streptomyces sp. CCM MD2014	SCC2_4965	5498118	5499338	+	False	233	1	CORE_REGION	CENTRAL_COMP
Streptomyces sp. CCM MD2014	SCC2_4966	5499335	5500519	+	False	8750	1	CORE_REGION	CENTRAL_COMP
Streptomyces sp. CCM MD2014	SCC2_4967	5500516	5501868	+	False	20618	0	CORE_REGION	CENTRAL_COMP
Streptomyces sp. CCM MD2014	SCC2_4968	5501865	5503001	+	False	334	1	CORE_REGION	CENTRAL_COMP
Streptomyces sp. CCM MD2014	SCC2_4969	5503023	5505110	+	False	3656	1	CORE_REGION	CENTRAL_COMP
Streptomyces sp. CCM MD2014	SCC2_4970	5505370	5508540	-	False	1391	0.341269841269841	CORE_REGION	CENTRAL_COMP
Streptomyces sp. CCM MD2014	SCC2_4971	5508824	5509234	+	False	17777	0.0873015873015873	CORE_REGION	CENTRAL_COMP
Streptomyces sp. CCM MD2014	SCC2_4972	5509318	5510457	-	False	2783	0.666666666666667	CORE_REGION	CENTRAL_COMP
Streptomyces sp. CCM MD2014	SCC2_4973	5510635	5511342	-	False	684	0.349206349206349	CORE_REGION	CENTRAL_COMP
Streptomyces sp. CCM MD2014	SCC2_4974	5511579	5512610	-	False	14093	0.873015873015873	CORE_REGION	CENTRAL_COMP
Streptomyces sp. CCM MD2014	SCC2_4975	5512788	5513081	+	False	3330	0.753968253968254	CORE_REGION	CENTRAL_COMP
Streptomyces sp. CCM MD2014	SCC2_4976	5513181	5513894	+	False	7522	0.976190476190476	CORE_REGION	CENTRAL_COMP
Streptomyces sp. CCM MD2014	SCC2_4977	5514005	5514994	+	False	20437	0.0634920634920635	CORE_REGION	CENTRAL_COMP
Streptomyces sp. CCM MD2014	SCC2_4978	5515019	5515933	-	False	20645	0.0317460317460317	CORE_REGION	CENTRAL_COMP
Streptomyces sp. CCM MD2014	SCC2_4979	5515964	5516497	-	False	9323	0.992063492063492	CORE_REGION	CENTRAL_COMP
Streptomyces sp. CCM MD2014	SCC2_4980	5516591	5517283	+	False	18025	0.150793650793651	CORE_REGION	CENTRAL_COMP
Streptomyces sp. CCM MD2014	SCC2_4981	5517517	5518374	+	False	3010	0.976190476190476	CORE_REGION	CENTRAL_COMP
Streptomyces sp. CCM MD2014	SCC2_4982	5518539	5521088	+	False	16489	0.388888888888889	CORE_REGION	CENTRAL_COMP
Streptomyces sp. CCM MD2014	SCC2_4983	5521174	5522046	-	False	1652	0.698412698412698	CORE_REGION	CENTRAL_COMP
Streptomyces sp. CCM MD2014	SCC2_4984	5522144	5522620	-	False	9137	0.793650793650794	CORE_REGION	CENTRAL_COMP
Streptomyces sp. CCM MD2014	SCC2_4985	5522617	5523669	-	False	482	0.992063492063492	CORE_REGION	CENTRAL_COMP
Streptomyces sp. CCM MD2014	SCC2_4986	5523756	5525159	+	False	4073	0.944444444444444	CORE_REGION	CENTRAL_COMP
Streptomyces sp. CCM MD2014	SCC2_4987	5525409	5525588	+	False	20151	0.00793650793650794	CORE_REGION	CENTRAL_COMP
Streptomyces sp. CCM MD2014	SCC2_4988	5525665	5526444	+	True	9044	1	CORE_REGION	CENTRAL_COMP
Streptomyces sp. CCM MD2014	SCC2_4989	5526548	5527102	+	False	14828	0.753968253968254	CORE_REGION	CENTRAL_COMP
Streptomyces sp. CCM MD2014	SCC2_4990	5527105	5527854	+	False	551	1	CORE_REGION	CENTRAL_COMP
Streptomyces sp. CCM MD2014	SCC2_4991	5528056	5529099	+	False	4846	0.753968253968254	CORE_REGION	CENTRAL_COMP
Streptomyces sp. CCM MD2014	SCC2_4992	5529200	5531083	-	False	4409	0.738095238095238	CORE_REGION	CENTRAL_COMP
Streptomyces sp. CCM MD2014	SCC2_4993	5531134	5533149	-	False	381	0.746031746031746	CORE_REGION	CENTRAL_COMP
Streptomyces sp. CCM MD2014	SCC2_4994	5533669	5534802	+	False	15785	0.833333333333333	CORE_REGION	CENTRAL_COMP
Streptomyces sp. CCM MD2014	SCC2_4995	5534863	5536080	+	False	15563	0.873015873015873	CORE_REGION	CENTRAL_COMP
Streptomyces sp. CCM MD2014	SCC2_4996	5536220	5536825	+	False	675	0.928571428571429	CORE_REGION	CENTRAL_COMP
Streptomyces sp. CCM MD2014	SCC2_4997	5537046	5537804	-	False	1730	0.952380952380952	CORE_REGION	CENTRAL_COMP
Streptomyces sp. CCM MD2014	SCC2_4998	5538027	5538812	-	False	1342	0.865079365079365	CORE_REGION	CENTRAL_COMP
Streptomyces sp. CCM MD2014	SCC2_4999	5538802	5539452	-	False	4860	0.873015873015873	CORE_REGION	CENTRAL_COMP
Streptomyces sp. CCM MD2014	SCC2_5000	5539449	5540150	-	False	9589	0.865079365079365	CORE_REGION	CENTRAL_COMP
Streptomyces sp. CCM MD2014	SCC2_5001	5540147	5540944	-	False	9507	0.865079365079365	CORE_REGION	CENTRAL_COMP
Streptomyces sp. CCM MD2014	SCC2_5002	5541184	5541678	+	False	2313	0.547619047619048	CORE_REGION	CENTRAL_COMP
Streptomyces sp. CCM MD2014	SCC2_5003	5541659	5542156	-	False	20098	0.0396825396825397	CORE_REGION	CENTRAL_COMP
Streptomyces sp. CCM MD2014	SCC2_5004	5542173	5543555	-	False	54	0.976190476190476	CORE_REGION	CENTRAL_COMP
Streptomyces sp. CCM MD2014	SCC2_5005	5543602	5544579	-	False	1015	0.722222222222222	CORE_REGION	CENTRAL_COMP
Streptomyces sp. CCM MD2014	SCC2_5006	5544767	5545669	+	False	4807	0.587301587301587	CORE_REGION	CENTRAL_COMP
Streptomyces sp. CCM MD2014	SCC2_5007	5545666	5546397	+	False	5836	0.793650793650794	CORE_REGION	CENTRAL_COMP
Streptomyces sp. CCM MD2014	SCC2_5008	5546795	5548363	+	False	17654	0.285714285714286	CORE_REGION	CENTRAL_COMP
Streptomyces sp. CCM MD2014	SCC2_5009	5548514	5548861	+	True	2231	1	CORE_REGION	CENTRAL_COMP
Streptomyces sp. CCM MD2014	SCC2_5010	5548973	5549584	+	False	9676	0.992063492063492	CORE_REGION	CENTRAL_COMP
Streptomyces sp. CCM MD2014	SCC2_5011	5549851	5551155	-	False	7425	1	CORE_REGION	CENTRAL_COMP
Streptomyces sp. CCM MD2014	SCC2_5012	5551488	5553413	+	False	982	1	CORE_REGION	CENTRAL_COMP
Streptomyces sp. CCM MD2014	SCC2_5013	5553389	5554489	-	False	6807	0.992063492063492	CORE_REGION	CENTRAL_COMP
Streptomyces sp. CCM MD2014	SCC2_5014	5554448	5554630	+	False	20644	0	CORE_REGION	CENTRAL_COMP
Streptomyces sp. CCM MD2014	SCC2_5015	5554811	5555377	-	False	8777	0.801587301587302	CORE_REGION	CENTRAL_COMP
Streptomyces sp. CCM MD2014	SCC2_5016	5555661	5556407	-	False	4150	0.714285714285714	CORE_REGION	CENTRAL_COMP
Streptomyces sp. CCM MD2014	SCC2_5017	5556481	5557647	+	False	3082	0.515873015873016	CORE_REGION	CENTRAL_COMP
Streptomyces sp. CCM MD2014	SCC2_5018	5557722	5558087	-	False	20514	0.182539682539683	CORE_REGION	CENTRAL_COMP
Streptomyces sp. CCM MD2014	SCC2_5019	5558234	5559193	+	False	5227	0.984126984126984	CORE_REGION	CENTRAL_COMP
Streptomyces sp. CCM MD2014	SCC2_5020	5559246	5560673	-	False	12723	0.142857142857143	CORE_REGION	CENTRAL_COMP
Streptomyces sp. CCM MD2014	SCC2_5021	5560972	5562459	+	False	299	0.587301587301587	CORE_REGION	CENTRAL_COMP
Streptomyces sp. CCM MD2014	SCC2_5022	5562483	5563478	+	False	10252	0.301587301587302	CORE_REGION	CENTRAL_COMP
Streptomyces sp. CCM MD2014	SCC2_5023	5563475	5564275	+	False	20417	0.119047619047619	CORE_REGION	CENTRAL_COMP
Streptomyces sp. CCM MD2014	SCC2_5024	5564272	5565084	+	False	20402	0.119047619047619	CORE_REGION	CENTRAL_COMP
Streptomyces sp. CCM MD2014	SCC2_5025	5565090	5565611	+	False	20228	0.119047619047619	CORE_REGION	CENTRAL_COMP
Streptomyces sp. CCM MD2014	SCC2_5026	5565673	5566371	+	False	233	1	CORE_REGION	CENTRAL_COMP
Streptomyces sp. CCM MD2014	SCC2_5027	5566418	5567209	+	False	20126	0.126984126984127	CORE_REGION	CENTRAL_COMP
Streptomyces sp. CCM MD2014	SCC2_5028	5567219	5568850	+	False	20148	0.119047619047619	CORE_REGION	CENTRAL_COMP
Streptomyces sp. CCM MD2014	SCC2_5029	5568865	5569809	+	False	8737	0.857142857142857	CORE_REGION	CENTRAL_COMP
Streptomyces sp. CCM MD2014	SCC2_5030	5569838	5570065	+	False	10960	0.134920634920635	CORE_REGION	CENTRAL_COMP
Streptomyces sp. CCM MD2014	SCC2_5031	5570067	5571095	+	False	12797	0.150793650793651	CORE_REGION	CENTRAL_COMP
Streptomyces sp. CCM MD2014	SCC2_5032	5571074	5571625	-	False	1378	0.833333333333333	CORE_REGION	CENTRAL_COMP
Streptomyces sp. CCM MD2014	SCC2_5033	5571915	5573276	-	True	1172	1	CORE_REGION	CENTRAL_COMP
Streptomyces sp. CCM MD2014	SCC2_5034	5573273	5574916	-	False	1189	1	CORE_REGION	CENTRAL_COMP
Streptomyces sp. CCM MD2014	SCC2_5035	5574907	5575971	-	False	813	0.992063492063492	CORE_REGION	CENTRAL_COMP
Streptomyces sp. CCM MD2014	SCC2_5036	5576078	5577091	-	False	6941	1	CORE_REGION	CENTRAL_COMP
Streptomyces sp. CCM MD2014	SCC2_5037	5577083	5577253	+	False	20195	0.0238095238095238	CORE_REGION	CENTRAL_COMP
Streptomyces sp. CCM MD2014	SCC2_5038	5577296	5577892	+	False	4127	0.984126984126984	CORE_REGION	CENTRAL_COMP
Streptomyces sp. CCM MD2014	SCC2_5039	5578156	5579586	-	False	5706	0.992063492063492	CORE_REGION	CENTRAL_COMP
Streptomyces sp. CCM MD2014	SCC2_5040	5579855	5580247	+	False	4223	1	CORE_REGION	CENTRAL_COMP
Streptomyces sp. CCM MD2014	SCC2_5041	5580348	5581220	+	True	9147	1	CORE_REGION	CENTRAL_COMP
Streptomyces sp. CCM MD2014	SCC2_5042	5581246	5581821	-	False	9749	0.920634920634921	CORE_REGION	CENTRAL_COMP
Streptomyces sp. CCM MD2014	SCC2_5043	5581932	5582636	+	False	7832	0.944444444444444	CORE_REGION	CENTRAL_COMP
Streptomyces sp. CCM MD2014	SCC2_5044	5582633	5584063	+	False	4207	0.944444444444444	CORE_REGION	CENTRAL_COMP
Streptomyces sp. CCM MD2014	SCC2_5045	5584119	5584256	-	False	20312	0	CORE_REGION	CENTRAL_COMP
Streptomyces sp. CCM MD2014	SCC2_5046	5584242	5585720	+	False	5253	0.746031746031746	CORE_REGION	CENTRAL_COMP
Streptomyces sp. CCM MD2014	SCC2_5047	5585837	5587300	-	False	2952	0.968253968253968	CORE_REGION	CENTRAL_COMP
Streptomyces sp. CCM MD2014	SCC2_5048	5587415	5588332	-	False	6883	0.896825396825397	CORE_REGION	CENTRAL_COMP
Streptomyces sp. CCM MD2014	SCC2_5049	5588345	5589355	-	False	241	0.896825396825397	CORE_REGION	CENTRAL_COMP
Streptomyces sp. CCM MD2014	SCC2_5050	5589361	5590653	-	False	6936	0.896825396825397	CORE_REGION	CENTRAL_COMP
Streptomyces sp. CCM MD2014	SCC2_5051	5591051	5592106	+	False	3266	0.920634920634921	CORE_REGION	CENTRAL_COMP
Streptomyces sp. CCM MD2014	SCC2_5052	5592409	5592999	-	True	6609	1	CORE_REGION	CENTRAL_COMP
Streptomyces sp. CCM MD2014	SCC2_5053	5593215	5594405	-	False	5247	1	CORE_REGION	CENTRAL_COMP
Streptomyces sp. CCM MD2014	SCC2_5054	5594791	5595069	-	False	3096	0.793650793650794	CORE_REGION	CENTRAL_COMP
Streptomyces sp. CCM MD2014	SCC2_5055	5595365	5595892	+	True	9141	1	CORE_REGION	CENTRAL_COMP
Streptomyces sp. CCM MD2014	SCC2_5056	5595908	5597725	-	True	1985	1	CORE_REGION	CENTRAL_COMP
Streptomyces sp. CCM MD2014	SCC2_5057	5597759	5598016	-	True	884	1	CORE_REGION	CENTRAL_COMP
Streptomyces sp. CCM MD2014	SCC2_5058	5598011	5598142	+	False	20879	0.00793650793650794	CORE_REGION	CENTRAL_COMP
Streptomyces sp. CCM MD2014	SCC2_5059	5598105	5598992	-	False	579	0.777777777777778	CORE_REGION	CENTRAL_COMP
Streptomyces sp. CCM MD2014	SCC2_5060	5599107	5600714	+	False	1225	0.746031746031746	CORE_REGION	CENTRAL_COMP
Streptomyces sp. CCM MD2014	SCC2_5061	5600775	5602553	-	False	8119	0.865079365079365	CORE_REGION	CENTRAL_COMP
Streptomyces sp. CCM MD2014	SCC2_5062	5602550	5603110	-	False	1431	0.880952380952381	CORE_REGION	CENTRAL_COMP
Streptomyces sp. CCM MD2014	SCC2_5063	5603107	5604390	-	False	2035	0.873015873015873	CORE_REGION	CENTRAL_COMP
Streptomyces sp. CCM MD2014	SCC2_5064	5604374	5605816	-	False	8271	0.896825396825397	CORE_REGION	CENTRAL_COMP
Streptomyces sp. CCM MD2014	SCC2_5065	5605974	5606090	-	False	20125	0	CORE_REGION	CENTRAL_COMP
Streptomyces sp. CCM MD2014	SCC2_5066	5606087	5606833	-	False	966	0.920634920634921	CORE_REGION	CENTRAL_COMP
Streptomyces sp. CCM MD2014	SCC2_5067	5606863	5607912	-	False	7176	0.833333333333333	CORE_REGION	CENTRAL_COMP
Streptomyces sp. CCM MD2014	SCC2_5068	5608042	5609202	-	True	5315	1	CORE_REGION	CENTRAL_COMP
Streptomyces sp. CCM MD2014	SCC2_5069	5609208	5610155	-	True	4745	1	CORE_REGION	CENTRAL_COMP
Streptomyces sp. CCM MD2014	SCC2_5070	5610152	5612203	-	False	1380	1	CORE_REGION	CENTRAL_COMP
Streptomyces sp. CCM MD2014	SCC2_5071	5612215	5613831	-	True	1440	1	CORE_REGION	CENTRAL_COMP
Streptomyces sp. CCM MD2014	SCC2_5072	5613929	5614543	+	True	3061	1	CORE_REGION	CENTRAL_COMP
Streptomyces sp. CCM MD2014	SCC2_5073	5614673	5615830	+	False	2227	1	CORE_REGION	CENTRAL_COMP
Streptomyces sp. CCM MD2014	SCC2_5074	5615841	5616713	+	False	8467	0.992063492063492	CORE_REGION	CENTRAL_COMP
Streptomyces sp. CCM MD2014	SCC2_5075	5616719	5617699	+	False	3896	0.73015873015873	CORE_REGION	CENTRAL_COMP
Streptomyces sp. CCM MD2014	SCC2_5076	5617732	5618520	-	False	8652	0.992063492063492	CORE_REGION	CENTRAL_COMP
Streptomyces sp. CCM MD2014	SCC2_5077	5618730	5619701	+	False	2184	0.96031746031746	CORE_REGION	CENTRAL_COMP
Streptomyces sp. CCM MD2014	SCC2_5078	5619698	5621383	+	False	450	0.920634920634921	CORE_REGION	CENTRAL_COMP
Streptomyces sp. CCM MD2014	SCC2_5079	5621582	5622373	+	False	21014	0.0238095238095238	CORE_REGION	CENTRAL_COMP
Streptomyces sp. CCM MD2014	SCC2_5080	5622437	5623063	+	False	4441	0.761904761904762	CORE_REGION	CENTRAL_COMP
Streptomyces sp. CCM MD2014	SCC2_5081	5623068	5623892	-	False	3113	0.682539682539683	CORE_REGION	CENTRAL_COMP
Streptomyces sp. CCM MD2014	SCC2_5082	5624019	5624390	-	False	20489	0.0634920634920635	CORE_REGION	CENTRAL_COMP
Streptomyces sp. CCM MD2014	SCC2_5083	5624493	5625479	+	False	17713	0.373015873015873	CORE_REGION	CENTRAL_COMP
Streptomyces sp. CCM MD2014	SCC2_5084	5625576	5629316	+	False	9278	1	CORE_REGION	CENTRAL_COMP
Streptomyces sp. CCM MD2014	SCC2_5085	5629418	5629810	+	False	15134	0.825396825396825	CORE_REGION	CENTRAL_COMP
Streptomyces sp. CCM MD2014	SCC2_5086	5629889	5631313	+	False	2938	0.952380952380952	CORE_REGION	CENTRAL_COMP
Streptomyces sp. CCM MD2014	SCC2_5087	5631355	5632005	-	False	17577	0.492063492063492	CORE_REGION	CENTRAL_COMP
Streptomyces sp. CCM MD2014	SCC2_5088	5632852	5634699	-	False	4136	0.96031746031746	CORE_REGION	CENTRAL_COMP
Streptomyces sp. CCM MD2014	SCC2_5089	5634700	5634900	+	False	20386	0.0238095238095238	CORE_REGION	CENTRAL_COMP
Streptomyces sp. CCM MD2014	SCC2_5090	5634892	5635830	-	False	2092	0.53968253968254	CORE_REGION	CENTRAL_COMP
Streptomyces sp. CCM MD2014	SCC2_5091	5635954	5636892	+	False	5647	0.53968253968254	CORE_REGION	CENTRAL_COMP
Streptomyces sp. CCM MD2014	SCC2_5092	5636889	5637569	+	False	2951	0.452380952380952	CORE_REGION	CENTRAL_COMP
Streptomyces sp. CCM MD2014	SCC2_5093	5637553	5638359	-	False	3553	0.753968253968254	CORE_REGION	CENTRAL_COMP
Streptomyces sp. CCM MD2014	SCC2_5094	5638527	5639573	-	False	9235	0.80952380952381	CORE_REGION	CENTRAL_COMP
Streptomyces sp. CCM MD2014	SCC2_5095	5639791	5640942	+	False	6067	0.873015873015873	CORE_REGION	CENTRAL_COMP
Streptomyces sp. CCM MD2014	SCC2_5096	5640939	5642099	+	False	5657	0.865079365079365	CORE_REGION	CENTRAL_COMP
Streptomyces sp. CCM MD2014	SCC2_5097	5642096	5642932	+	False	7519	0.873015873015873	CORE_REGION	CENTRAL_COMP
Streptomyces sp. CCM MD2014	SCC2_5098	5642972	5643340	-	False	20670	0.19047619047619	CORE_REGION	CENTRAL_COMP
Streptomyces sp. CCM MD2014	SCC2_5099	5643368	5643628	+	False	20161	0	CORE_REGION	CENTRAL_COMP
Streptomyces sp. CCM MD2014	SCC2_5100	5643681	5643980	-	False	20604	0.198412698412698	CORE_REGION	CENTRAL_COMP
Streptomyces sp. CCM MD2014	SCC2_5101	5645457	5647157	-	False	20607	0.166666666666667	CORE_REGION	CENTRAL_COMP
Streptomyces sp. CCM MD2014	SCC2_5102	5647157	5647471	-	False	20969	0.166666666666667	CORE_REGION	CENTRAL_COMP
Streptomyces sp. CCM MD2014	SCC2_5103	5647527	5647961	-	False	20338	0.166666666666667	CORE_REGION	CENTRAL_COMP
Streptomyces sp. CCM MD2014	SCC2_5104	5648260	5648649	-	False	2248	0.650793650793651	CORE_REGION	CENTRAL_COMP
Streptomyces sp. CCM MD2014	SCC2_5105	5648646	5649548	-	False	9651	1	CORE_REGION	CENTRAL_COMP
Streptomyces sp. CCM MD2014	SCC2_5106	5649608	5651566	-	False	171	0.865079365079365	CORE_REGION	CENTRAL_COMP
Streptomyces sp. CCM MD2014	SCC2_5107	5651556	5653082	-	False	892	0.880952380952381	CORE_REGION	CENTRAL_COMP
Streptomyces sp. CCM MD2014	SCC2_5108	5653079	5654122	-	False	5697	0.738095238095238	CORE_REGION	CENTRAL_COMP
Streptomyces sp. CCM MD2014	SCC2_5109	5654304	5654987	-	False	902	1	CORE_REGION	CENTRAL_COMP
Streptomyces sp. CCM MD2014	SCC2_5110	5655045	5655881	-	False	1466	0.968253968253968	CORE_REGION	CENTRAL_COMP
Streptomyces sp. CCM MD2014	SCC2_5111	5655939	5656295	+	False	20674	0	CORE_REGION	CENTRAL_COMP
Streptomyces sp. CCM MD2014	SCC2_5112	5656519	5657262	-	False	18577	0.214285714285714	CORE_REGION	CENTRAL_COMP
Streptomyces sp. CCM MD2014	SCC2_5113	5657530	5658288	-	False	20571	0.158730158730159	CORE_REGION	CENTRAL_COMP
Streptomyces sp. CCM MD2014	SCC2_5114	5658390	5659139	+	False	20625	0.0634920634920635	CORE_REGION	CENTRAL_COMP
Streptomyces sp. CCM MD2014	SCC2_5115	5659173	5659286	-	False	20383	0	CORE_REGION	CENTRAL_COMP
Streptomyces sp. CCM MD2014	SCC2_5116	5659327	5660205	-	False	310	1	CORE_REGION	CENTRAL_COMP
Streptomyces sp. CCM MD2014	SCC2_5117	5660344	5661012	+	False	499	0.984126984126984	CORE_REGION	CENTRAL_COMP
Streptomyces sp. CCM MD2014	SCC2_5118	5661031	5661804	+	False	4150	0.714285714285714	CORE_REGION	CENTRAL_COMP
Streptomyces sp. CCM MD2014	SCC2_5119	5661801	5662409	+	False	17558	0.261904761904762	CORE_REGION	CENTRAL_COMP
Streptomyces sp. CCM MD2014	SCC2_5120	5662529	5663017	-	False	1125	0.976190476190476	CORE_REGION	CENTRAL_COMP
Streptomyces sp. CCM MD2014	SCC2_5121	5663157	5664128	+	False	1141	1	CORE_REGION	CENTRAL_COMP
Streptomyces sp. CCM MD2014	SCC2_5122	5664159	5664953	-	False	425	1	CORE_REGION	CENTRAL_COMP
Streptomyces sp. CCM MD2014	SCC2_5123	5665082	5665699	+	False	1217	0.674603174603175	CORE_REGION	CENTRAL_COMP
Streptomyces sp. CCM MD2014	SCC2_5124	5666206	5666952	-	False	8086	0.373015873015873	CORE_REGION	CENTRAL_COMP
Streptomyces sp. CCM MD2014	SCC2_5125	5666998	5667408	-	False	886	0.563492063492063	CORE_REGION	CENTRAL_COMP
Streptomyces sp. CCM MD2014	SCC2_5126	5667738	5668463	+	False	3809	0.706349206349206	CORE_REGION	CENTRAL_COMP
Streptomyces sp. CCM MD2014	SCC2_5127	5668469	5668666	+	False	209	1	CORE_REGION	CENTRAL_COMP
Streptomyces sp. CCM MD2014	SCC2_5128	5668678	5669175	-	False	20300	0	CORE_REGION	CENTRAL_COMP
Streptomyces sp. CCM MD2014	SCC2_5129	5669233	5671494	+	True	3368	1	CORE_REGION	CENTRAL_COMP
Streptomyces sp. CCM MD2014	SCC2_5130	5671720	5673021	+	True	6569	1	CORE_REGION	CENTRAL_COMP
Streptomyces sp. CCM MD2014	SCC2_5131	5673662	5675965	-	False	5781	1	CORE_REGION	CENTRAL_COMP
Streptomyces sp. CCM MD2014	SCC2_5132	5676002	5676244	-	False	4197	0.992063492063492	CORE_REGION	CENTRAL_COMP
Streptomyces sp. CCM MD2014	SCC2_5133	5676451	5677500	+	False	567	0.468253968253968	CORE_REGION	CENTRAL_COMP
Streptomyces sp. CCM MD2014	SCC2_5134	5677504	5678127	-	False	10245	0.317460317460317	CORE_REGION	CENTRAL_COMP
Streptomyces sp. CCM MD2014	SCC2_5135	5678206	5678397	-	False	3052	0.976190476190476	CORE_REGION	CENTRAL_COMP
Streptomyces sp. CCM MD2014	SCC2_5136	5679210	5680712	+	False	4844	1	CORE_REGION	CENTRAL_COMP
Streptomyces sp. CCM MD2014	SCC2_5137	5680882	5681739	-	False	16660	0.158730158730159	CORE_REGION	CENTRAL_COMP
Streptomyces sp. CCM MD2014	SCC2_5138	5682083	5683504	+	False	11201	0.523809523809524	CORE_REGION	CENTRAL_COMP
Streptomyces sp. CCM MD2014	SCC2_5139	5684102	5686702	+	False	1598	0.992063492063492	CORE_REGION	CENTRAL_COMP
Streptomyces sp. CCM MD2014	SCC2_5140	5686699	5687598	+	False	1012	0.992063492063492	CORE_REGION	CENTRAL_COMP
Streptomyces sp. CCM MD2014	SCC2_5141	5687746	5689338	+	False	16922	0.515873015873016	CORE_REGION	CENTRAL_COMP
Streptomyces sp. CCM MD2014	SCC2_5142	5689469	5691397	+	False	12388	0.880952380952381	CORE_REGION	CENTRAL_COMP
Streptomyces sp. CCM MD2014	SCC2_5143	5691488	5691880	-	False	11691	0.825396825396825	CORE_REGION	CENTRAL_COMP
Streptomyces sp. CCM MD2014	SCC2_5144	5692142	5692537	+	False	11691	0.825396825396825	CORE_REGION	CENTRAL_COMP
Streptomyces sp. CCM MD2014	SCC2_5145	5692825	5693052	+	False	8403	1	CORE_REGION	CENTRAL_COMP
Streptomyces sp. CCM MD2014	SCC2_5146	5693232	5694035	+	False	8403	1	CORE_REGION	CENTRAL_COMP
Streptomyces sp. CCM MD2014	SCC2_5147	5694127	5695458	-	False	1712	0.706349206349206	CORE_REGION	CENTRAL_COMP
Streptomyces sp. CCM MD2014	SCC2_5148	5695626	5696867	+	False	15457	0.753968253968254	CORE_REGION	CENTRAL_COMP
Streptomyces sp. CCM MD2014	SCC2_5149	5696899	5698050	-	False	14224	0.69047619047619	CORE_REGION	CENTRAL_COMP
Streptomyces sp. CCM MD2014	SCC2_5150	5698047	5698778	-	False	13936	0.753968253968254	CORE_REGION	CENTRAL_COMP
Streptomyces sp. CCM MD2014	SCC2_5151	5698775	5699941	-	False	7127	0.841269841269841	CORE_REGION	CENTRAL_COMP
Streptomyces sp. CCM MD2014	SCC2_5152	5699952	5700641	-	False	15208	0.753968253968254	CORE_REGION	CENTRAL_COMP
Streptomyces sp. CCM MD2014	SCC2_5153	5700673	5702451	-	False	14015	0.746031746031746	CORE_REGION	CENTRAL_COMP
Streptomyces sp. CCM MD2014	SCC2_5154	5702448	5703764	-	False	14129	0.753968253968254	CORE_REGION	CENTRAL_COMP
Streptomyces sp. CCM MD2014	SCC2_5155	5703770	5705233	-	False	11926	0.80952380952381	CORE_REGION	CENTRAL_COMP
Streptomyces sp. CCM MD2014	SCC2_5156	5705230	5706915	-	False	13027	0.785714285714286	CORE_REGION	CENTRAL_COMP
Streptomyces sp. CCM MD2014	SCC2_5157	5707207	5707446	+	False	8403	1	CORE_REGION	CENTRAL_COMP
Streptomyces sp. CCM MD2014	SCC2_5158	5707720	5708454	+	False	17205	0.404761904761905	CORE_REGION	CENTRAL_COMP
Streptomyces sp. CCM MD2014	SCC2_5159	5708733	5709035	+	False	16684	0.523809523809524	CORE_REGION	CENTRAL_COMP
Streptomyces sp. CCM MD2014	SCC2_5160	5709137	5709652	+	False	14917	0.484126984126984	CORE_REGION	CENTRAL_COMP
Streptomyces sp. CCM MD2014	SCC2_5161	5709772	5710347	+	False	16062	0.880952380952381	CORE_REGION	CENTRAL_COMP
Streptomyces sp. CCM MD2014	SCC2_5162	5710331	5711197	+	False	13893	0.857142857142857	CORE_REGION	CENTRAL_COMP
Streptomyces sp. CCM MD2014	SCC2_5163	5711274	5711549	-	False	8403	1	CORE_REGION	CENTRAL_COMP
Streptomyces sp. CCM MD2014	SCC2_5164	5711836	5712486	+	False	16582	0.150793650793651	CORE_REGION	CENTRAL_COMP
Streptomyces sp. CCM MD2014	SCC2_5165	5712622	5713599	-	False	842	0.619047619047619	CORE_REGION	CENTRAL_COMP
Streptomyces sp. CCM MD2014	SCC2_5166	5713673	5713894	-	False	20642	0.0158730158730159	CORE_REGION	CENTRAL_COMP
Streptomyces sp. CCM MD2014	SCC2_5167	5714753	5714905	-	False	20803	0	CORE_REGION	CENTRAL_COMP
Streptomyces sp. CCM MD2014	SCC2_5168	5715599	5715778	-	False	17881	0.00793650793650794	CORE_REGION	CENTRAL_COMP
Streptomyces sp. CCM MD2014	SCC2_5169	5715884	5717299	-	False	16883	0.00793650793650794	CORE_REGION	CENTRAL_COMP
Streptomyces sp. CCM MD2014	SCC2_5170	5717947	5718231	+	False	20529	0	CORE_REGION	CENTRAL_COMP
Streptomyces sp. CCM MD2014	SCC2_5171	5719373	5719519	-	False	20063	0	CORE_REGION	CENTRAL_COMP
Streptomyces sp. CCM MD2014	SCC2_5172	5720431	5720607	-	False	20339	0	CORE_REGION	CENTRAL_COMP
Streptomyces sp. CCM MD2014	SCC2_5173	5720658	5720885	-	False	20574	0	CORE_REGION	CENTRAL_COMP
Streptomyces sp. CCM MD2014	SCC2_5174	5720882	5721121	-	False	18057	0.00793650793650794	CORE_REGION	CENTRAL_COMP
Streptomyces sp. CCM MD2014	SCC2_5175	5721175	5721705	-	False	20609	0	CORE_REGION	CENTRAL_COMP
Streptomyces sp. CCM MD2014	SCC2_5176	5721711	5721875	-	False	20281	0	CORE_REGION	CENTRAL_COMP
Streptomyces sp. CCM MD2014	SCC2_5177	5721989	5722102	-	False	20058	0	CORE_REGION	CENTRAL_COMP
Streptomyces sp. CCM MD2014	SCC2_5178	5722672	5722899	-	False	17770	0.00793650793650794	CORE_REGION	CENTRAL_COMP
Streptomyces sp. CCM MD2014	SCC2_5179	5723922	5724128	-	False	20206	0	CORE_REGION	CENTRAL_COMP
Streptomyces sp. CCM MD2014	SCC2_5180	5724197	5724466	-	False	20291	0	CORE_REGION	CENTRAL_COMP
Streptomyces sp. CCM MD2014	SCC2_5181	5725291	5725422	-	False	20799	0	CORE_REGION	CENTRAL_COMP
Streptomyces sp. CCM MD2014	SCC2_5182	5725723	5725962	+	False	147	0.976190476190476	CORE_REGION	CENTRAL_COMP
Streptomyces sp. CCM MD2014	SCC2_5183	5726037	5726894	-	False	16760	0.0158730158730159	CORE_REGION	CENTRAL_COMP
Streptomyces sp. CCM MD2014	SCC2_5184	5727741	5729348	+	False	3770	1	CORE_REGION	CENTRAL_COMP
Streptomyces sp. CCM MD2014	SCC2_5185	5729352	5731766	+	False	3071	1	CORE_REGION	CENTRAL_COMP
Streptomyces sp. CCM MD2014	SCC2_5186	5731784	5731993	+	False	20379	0.00793650793650794	CORE_REGION	CENTRAL_COMP
Streptomyces sp. CCM MD2014	SCC2_5187	5731969	5732481	+	False	14798	0.952380952380952	CORE_REGION	CENTRAL_COMP
Streptomyces sp. CCM MD2014	SCC2_5188	5732789	5734150	+	False	785	1	CORE_REGION	CENTRAL_COMP
Streptomyces sp. CCM MD2014	SCC2_5189	5734505	5735020	-	False	5970	0.80952380952381	CORE_REGION	CENTRAL_COMP
Streptomyces sp. CCM MD2014	SCC2_5190	5735017	5735304	-	False	18047	0.214285714285714	CORE_REGION	CENTRAL_COMP
Streptomyces sp. CCM MD2014	SCC2_5191	5735281	5736924	+	False	4904	1	CORE_REGION	CENTRAL_COMP
Streptomyces sp. CCM MD2014	SCC2_5192	5736966	5737337	+	True	8952	1	CORE_REGION	CENTRAL_COMP
Streptomyces sp. CCM MD2014	SCC2_5193	5737334	5738041	+	True	2451	1	CORE_REGION	CENTRAL_COMP
Streptomyces sp. CCM MD2014	SCC2_5194	5738081	5739040	-	False	12632	0.619047619047619	CORE_REGION	CENTRAL_COMP
Streptomyces sp. CCM MD2014	SCC2_5195	5739037	5739150	-	False	20702	0	CORE_REGION	CENTRAL_COMP
Streptomyces sp. CCM MD2014	SCC2_5196	5739147	5741891	-	False	9971	0.579365079365079	CORE_REGION	CENTRAL_COMP
Streptomyces sp. CCM MD2014	SCC2_5197	5741888	5742061	-	False	20493	0	CORE_REGION	CENTRAL_COMP
Streptomyces sp. CCM MD2014	SCC2_5198	5742058	5742231	-	False	20493	0	CORE_REGION	CENTRAL_COMP
Streptomyces sp. CCM MD2014	SCC2_5199	5742228	5745491	-	False	12764	0.579365079365079	CORE_REGION	CENTRAL_COMP
Streptomyces sp. CCM MD2014	SCC2_5200	5745468	5745587	+	False	20133	0	CORE_REGION	CENTRAL_COMP
Streptomyces sp. CCM MD2014	SCC2_5201	5745694	5746107	-	False	7926	0.984126984126984	CORE_REGION	CENTRAL_COMP
Streptomyces sp. CCM MD2014	SCC2_5202	5746195	5747169	+	False	1168	0.968253968253968	CORE_REGION	CENTRAL_COMP
Streptomyces sp. CCM MD2014	SCC2_5203	5747199	5749019	-	False	165	1	CORE_REGION	CENTRAL_COMP
Streptomyces sp. CCM MD2014	SCC2_5204	5749066	5750424	-	False	9549	0.968253968253968	CORE_REGION	CENTRAL_COMP
Streptomyces sp. CCM MD2014	SCC2_5205	5750526	5751809	-	False	9628	1	CORE_REGION	CENTRAL_COMP
Streptomyces sp. CCM MD2014	SCC2_5206	5751781	5751945	+	False	20486	0.119047619047619	CORE_REGION	CENTRAL_COMP
Streptomyces sp. CCM MD2014	SCC2_5207	5751921	5754614	-	False	1373	0.96031746031746	CORE_REGION	CENTRAL_COMP
Streptomyces sp. CCM MD2014	SCC2_5208	5754611	5756080	-	False	3653	1	CORE_REGION	CENTRAL_COMP
Streptomyces sp. CCM MD2014	SCC2_5209	5756154	5757146	-	False	649	0.992063492063492	CORE_REGION	CENTRAL_COMP
Streptomyces sp. CCM MD2014	SCC2_5210	5757284	5758744	-	False	8424	0.992063492063492	CORE_REGION	CENTRAL_COMP
Streptomyces sp. CCM MD2014	SCC2_5211	5758952	5759923	-	False	8098	0.984126984126984	CORE_REGION	CENTRAL_COMP
Streptomyces sp. CCM MD2014	SCC2_5212	5759914	5761167	-	False	6570	0.984126984126984	CORE_REGION	CENTRAL_COMP
Streptomyces sp. CCM MD2014	SCC2_5213	5761187	5762098	-	False	7248	0.801587301587302	CORE_REGION	CENTRAL_COMP
Streptomyces sp. CCM MD2014	SCC2_5214	5762095	5763039	-	False	6130	0.793650793650794	CORE_REGION	CENTRAL_COMP
Streptomyces sp. CCM MD2014	SCC2_5215	5763046	5764383	-	False	1028	0.793650793650794	CORE_REGION	CENTRAL_COMP
Streptomyces sp. CCM MD2014	SCC2_5216	5764455	5765672	-	False	2785	0.952380952380952	CORE_REGION	CENTRAL_COMP
Streptomyces sp. CCM MD2014	SCC2_5217	5766160	5766447	-	False	8356	1	CORE_REGION	CENTRAL_COMP
Streptomyces sp. CCM MD2014	SCC2_5218	5766521	5768656	-	False	6997	0.984126984126984	CORE_REGION	CENTRAL_COMP
Streptomyces sp. CCM MD2014	SCC2_5219	5768666	5768977	-	False	7891	0.912698412698413	CORE_REGION	CENTRAL_COMP
Streptomyces sp. CCM MD2014	SCC2_5220	5769128	5769280	+	False	20404	0.00793650793650794	CORE_REGION	CENTRAL_COMP
Streptomyces sp. CCM MD2014	SCC2_5221	5769293	5769826	+	False	19879	0.198412698412698	CORE_REGION	CENTRAL_COMP
Streptomyces sp. CCM MD2014	SCC2_5222	5769823	5770542	+	False	7898	0.992063492063492	CORE_REGION	CENTRAL_COMP
Streptomyces sp. CCM MD2014	SCC2_5223	5770539	5771900	+	False	19623	0.198412698412698	CORE_REGION	CENTRAL_COMP
Streptomyces sp. CCM MD2014	SCC2_5224	5772001	5772663	+	False	4744	0.444444444444444	CORE_REGION	CENTRAL_COMP
Streptomyces sp. CCM MD2014	SCC2_5225	5772745	5772960	+	False	3830	0.857142857142857	CORE_REGION	CENTRAL_COMP
Streptomyces sp. CCM MD2014	SCC2_5226	5772948	5773115	+	False	3830	0.857142857142857	CORE_REGION	CENTRAL_COMP
Streptomyces sp. CCM MD2014	SCC2_5227	5773148	5773684	-	False	356	0.992063492063492	CORE_REGION	CENTRAL_COMP
Streptomyces sp. CCM MD2014	SCC2_5228	5773935	5775116	+	True	7694	1	CORE_REGION	CENTRAL_COMP
Streptomyces sp. CCM MD2014	SCC2_5229	5775135	5775605	-	False	1378	0.833333333333333	CORE_REGION	CENTRAL_COMP
Streptomyces sp. CCM MD2014	SCC2_5230	5775780	5776730	+	False	4375	0.928571428571429	CORE_REGION	CENTRAL_COMP
Streptomyces sp. CCM MD2014	SCC2_5231	5776764	5777726	+	False	12427	0.412698412698413	CORE_REGION	CENTRAL_COMP
Streptomyces sp. CCM MD2014	SCC2_5232	5777797	5778702	+	False	8950	0.992063492063492	CORE_REGION	CENTRAL_COMP
Streptomyces sp. CCM MD2014	SCC2_5233	5778836	5781409	-	True	6043	1	CORE_REGION	CENTRAL_COMP
Streptomyces sp. CCM MD2014	SCC2_5234	5781523	5781999	+	False	7384	0.738095238095238	CORE_REGION	CENTRAL_COMP
Streptomyces sp. CCM MD2014	SCC2_5235	5782009	5783025	-	True	8748	1	CORE_REGION	CENTRAL_COMP
Streptomyces sp. CCM MD2014	SCC2_5236	5783381	5783911	+	False	7869	0.476190476190476	CORE_REGION	CENTRAL_COMP
Streptomyces sp. CCM MD2014	SCC2_5237	5783913	5784647	+	False	17053	0.452380952380952	CORE_REGION	CENTRAL_COMP
Streptomyces sp. CCM MD2014	SCC2_5238	5784733	5788032	-	False	15183	0.865079365079365	CORE_REGION	CENTRAL_COMP
Streptomyces sp. CCM MD2014	SCC2_5239	5788024	5788230	+	False	20060	0.00793650793650794	CORE_REGION	CENTRAL_COMP
Streptomyces sp. CCM MD2014	SCC2_5240	5788391	5789527	+	False	2974	0.984126984126984	CORE_REGION	CENTRAL_COMP
Streptomyces sp. CCM MD2014	SCC2_5241	5789568	5790650	-	False	7845	0.968253968253968	CORE_REGION	CENTRAL_COMP
Streptomyces sp. CCM MD2014	SCC2_5242	5790971	5793604	-	True	185	1	CORE_REGION	CENTRAL_COMP
Streptomyces sp. CCM MD2014	SCC2_5243	5793789	5794427	+	False	8219	1	CORE_REGION	CENTRAL_COMP
Streptomyces sp. CCM MD2014	SCC2_5244	5794548	5795189	-	False	6634	0.96031746031746	CORE_REGION	CENTRAL_COMP
Streptomyces sp. CCM MD2014	SCC2_5245	5795341	5796726	-	False	8124	0.952380952380952	CORE_REGION	CENTRAL_COMP
Streptomyces sp. CCM MD2014	SCC2_5246	5797088	5797672	+	True	3734	1	CORE_REGION	CENTRAL_COMP
Streptomyces sp. CCM MD2014	SCC2_5247	5797755	5799206	-	False	1113	0.928571428571429	CORE_REGION	CENTRAL_COMP
Streptomyces sp. CCM MD2014	SCC2_5248	5799420	5799899	+	True	2291	1	CORE_REGION	CENTRAL_COMP
Streptomyces sp. CCM MD2014	SCC2_5249	5799988	5800797	+	False	5681	0.984126984126984	CORE_REGION	CENTRAL_COMP
Streptomyces sp. CCM MD2014	SCC2_5250	5800808	5802085	-	False	1005	0.912698412698413	CORE_REGION	CENTRAL_COMP
Streptomyces sp. CCM MD2014	SCC2_5251	5802248	5803435	+	False	5786	1	CORE_REGION	CENTRAL_COMP
Streptomyces sp. CCM MD2014	SCC2_5252	5803469	5803948	+	False	11993	0.841269841269841	CORE_REGION	CENTRAL_COMP
Streptomyces sp. CCM MD2014	SCC2_5253	5803989	5805155	-	False	5350	0.825396825396825	CORE_REGION	CENTRAL_COMP
Streptomyces sp. CCM MD2014	SCC2_5254	5805879	5806073	+	False	5819	0.976190476190476	CORE_REGION	CENTRAL_COMP
Streptomyces sp. CCM MD2014	SCC2_5255	5807168	5807494	-	False	12738	0.547619047619048	CORE_REGION	CENTRAL_COMP
Streptomyces sp. CCM MD2014	SCC2_5256	5807683	5808465	-	False	4603	0.833333333333333	CORE_REGION	CENTRAL_COMP
Streptomyces sp. CCM MD2014	SCC2_5257	5808602	5808934	+	False	5540	0.738095238095238	CORE_REGION	CENTRAL_COMP
Streptomyces sp. CCM MD2014	SCC2_5258	5808952	5810274	+	False	5640	0.69047619047619	CORE_REGION	CENTRAL_COMP
Streptomyces sp. CCM MD2014	SCC2_5259	5810295	5810960	+	False	4888	0.650793650793651	CORE_REGION	CENTRAL_COMP
Streptomyces sp. CCM MD2014	SCC2_5260	5810976	5811158	+	False	2942	0.626984126984127	CORE_REGION	CENTRAL_COMP
Streptomyces sp. CCM MD2014	SCC2_5261	5811172	5811468	+	False	20409	0.0238095238095238	CORE_REGION	CENTRAL_COMP
Streptomyces sp. CCM MD2014	SCC2_5262	5811561	5811740	+	False	5716	0.333333333333333	CORE_REGION	CENTRAL_COMP
Streptomyces sp. CCM MD2014	SCC2_5263	5811737	5812843	+	False	12125	0.476190476190476	CORE_REGION	CENTRAL_COMP
Streptomyces sp. CCM MD2014	SCC2_5264	5812840	5814234	+	False	740	0.785714285714286	CORE_REGION	CENTRAL_COMP
Streptomyces sp. CCM MD2014	SCC2_5265	5814248	5814442	+	False	7666	0.396825396825397	CORE_REGION	CENTRAL_COMP
Streptomyces sp. CCM MD2014	SCC2_5266	5814526	5815611	+	False	7304	0.523809523809524	CORE_REGION	CENTRAL_COMP
Streptomyces sp. CCM MD2014	SCC2_5267	5816160	5817563	+	True	6993	1	CORE_REGION	CENTRAL_COMP
Streptomyces sp. CCM MD2014	SCC2_5268	5817942	5818559	+	False	5974	1	CORE_REGION	CENTRAL_COMP
Streptomyces sp. CCM MD2014	SCC2_5269	5818610	5819323	+	True	2504	1	CORE_REGION	CENTRAL_COMP
Streptomyces sp. CCM MD2014	SCC2_5270	5819515	5820801	+	True	3779	1	CORE_REGION	CENTRAL_COMP
Streptomyces sp. CCM MD2014	SCC2_5271	5821403	5822386	-	False	9602	0.984126984126984	CORE_REGION	CENTRAL_COMP
Streptomyces sp. CCM MD2014	SCC2_5272	5822525	5825149	+	False	7366	1	CORE_REGION	CENTRAL_COMP
Streptomyces sp. CCM MD2014	SCC2_5273	5825338	5826858	+	True	3005	1	CORE_REGION	CENTRAL_COMP
Streptomyces sp. CCM MD2014	SCC2_5274	5826865	5827221	+	False	3889	0.992063492063492	CORE_REGION	CENTRAL_COMP
Streptomyces sp. CCM MD2014	SCC2_5275	5827366	5827779	+	True	7977	1	CORE_REGION	CENTRAL_COMP
Streptomyces sp. CCM MD2014	SCC2_5276	5828099	5829118	+	True	2496	1	CORE_REGION	CENTRAL_COMP
Streptomyces sp. CCM MD2014	SCC2_5277	5829318	5830388	+	True	5799	1	CORE_REGION	CENTRAL_COMP
Streptomyces sp. CCM MD2014	SCC2_5278	5830402	5831073	+	True	6927	1	CORE_REGION	CENTRAL_COMP
Streptomyces sp. CCM MD2014	SCC2_5279	5831178	5833487	+	False	2090	1	CORE_REGION	CENTRAL_COMP
Streptomyces sp. CCM MD2014	SCC2_5280	5833484	5834680	+	False	3081	1	CORE_REGION	CENTRAL_COMP
Streptomyces sp. CCM MD2014	SCC2_5281	5834795	5836738	+	False	4847	1	CORE_REGION	CENTRAL_COMP
Streptomyces sp. CCM MD2014	SCC2_5282	5836791	5837879	+	False	16674	0.73015873015873	CORE_REGION	CENTRAL_COMP
Streptomyces sp. CCM MD2014	SCC2_5283	5837928	5838704	+	True	3062	1	CORE_REGION	CENTRAL_COMP
Streptomyces sp. CCM MD2014	SCC2_5284	5838979	5843151	+	False	16778	0.619047619047619	CORE_REGION	CENTRAL_COMP
Streptomyces sp. CCM MD2014	SCC2_5285	5843297	5844358	+	False	4553	1	CORE_REGION	CENTRAL_COMP
Streptomyces sp. CCM MD2014	SCC2_5286	5844579	5844899	+	True	1326	1	CORE_REGION	CENTRAL_COMP
Streptomyces sp. CCM MD2014	SCC2_5287	5844914	5845168	+	True	5954	1	CORE_REGION	CENTRAL_COMP
Streptomyces sp. CCM MD2014	SCC2_5288	5845279	5846721	+	True	5019	1	CORE_REGION	CENTRAL_COMP
Streptomyces sp. CCM MD2014	SCC2_5289	5846869	5848581	-	False	20798	0.325396825396825	CORE_REGION	CENTRAL_COMP
Streptomyces sp. CCM MD2014	SCC2_5290	5848615	5848848	+	False	20166	0	CORE_REGION	CENTRAL_COMP
Streptomyces sp. CCM MD2014	SCC2_5291	5849208	5849456	-	False	20794	0.00793650793650794	CORE_REGION	CENTRAL_COMP
Streptomyces sp. CCM MD2014	SCC2_5292	5849639	5853124	-	False	974	0.357142857142857	CORE_REGION	CENTRAL_COMP
Streptomyces sp. CCM MD2014	SCC2_5293	5853797	5854336	-	False	20767	0	CORE_REGION	CENTRAL_COMP
Streptomyces sp. CCM MD2014	SCC2_5294	5854376	5855644	+	False	20798	0.325396825396825	CORE_REGION	CENTRAL_COMP
Streptomyces sp. CCM MD2014	SCC2_5295	5855893	5857866	+	False	3272	0.73015873015873	CORE_REGION	CENTRAL_COMP
Streptomyces sp. CCM MD2014	SCC2_5296	5857925	5861533	-	False	11550	0.5	CORE_REGION	CENTRAL_COMP
Streptomyces sp. CCM MD2014	SCC2_5297	5861557	5863788	-	False	7707	0.833333333333333	CORE_REGION	CENTRAL_COMP
Streptomyces sp. CCM MD2014	SCC2_5298	5864378	5866423	-	False	2328	0.761904761904762	CORE_REGION	CENTRAL_COMP
Streptomyces sp. CCM MD2014	SCC2_5299	5866420	5866986	-	False	21028	0	CORE_REGION	CENTRAL_COMP
Streptomyces sp. CCM MD2014	SCC2_5300	5867647	5868750	+	False	7344	1	CORE_REGION	CENTRAL_COMP
Streptomyces sp. CCM MD2014	SCC2_5301	5868886	5869452	+	False	1777	1	CORE_REGION	CENTRAL_COMP
Streptomyces sp. CCM MD2014	SCC2_5302	5869526	5870812	+	True	4424	1	CORE_REGION	CENTRAL_COMP
Streptomyces sp. CCM MD2014	SCC2_5303	5870922	5871479	+	False	293	1	CORE_REGION	CENTRAL_COMP
Streptomyces sp. CCM MD2014	SCC2_5304	5871566	5872636	+	False	3804	0.904761904761905	CORE_REGION	CENTRAL_COMP
Streptomyces sp. CCM MD2014	SCC2_5305	5872650	5873819	-	False	316	0.984126984126984	CORE_REGION	CENTRAL_COMP
Streptomyces sp. CCM MD2014	SCC2_5306	5873914	5874108	+	False	4581	0.753968253968254	CORE_REGION	CENTRAL_COMP
Streptomyces sp. CCM MD2014	SCC2_5307	5874069	5874239	+	False	20846	0.00793650793650794	CORE_REGION	CENTRAL_COMP
Streptomyces sp. CCM MD2014	SCC2_5308	5874252	5874419	+	False	8477	0.992063492063492	CORE_REGION	CENTRAL_COMP
Streptomyces sp. CCM MD2014	SCC2_5309	5874479	5875183	+	True	5510	1	CORE_REGION	CENTRAL_COMP
Streptomyces sp. CCM MD2014	SCC2_5310	5875200	5877002	+	False	8645	1	CORE_REGION	CENTRAL_COMP
Streptomyces sp. CCM MD2014	SCC2_5311	5877095	5877541	+	False	3813	0.992063492063492	CORE_REGION	CENTRAL_COMP
Streptomyces sp. CCM MD2014	SCC2_5312	5877538	5878209	+	True	3475	1	CORE_REGION	CENTRAL_COMP
Streptomyces sp. CCM MD2014	SCC2_5313	5878625	5878798	+	False	4134	0.587301587301587	CORE_REGION	CENTRAL_COMP
Streptomyces sp. CCM MD2014	SCC2_5314	5878802	5879035	+	False	9199	0.984126984126984	CORE_REGION	CENTRAL_COMP
Streptomyces sp. CCM MD2014	SCC2_5315	5879298	5880908	-	False	7823	0.793650793650794	CORE_REGION	CENTRAL_COMP
Streptomyces sp. CCM MD2014	SCC2_5316	5880905	5882194	-	False	7091	0.785714285714286	CORE_REGION	CENTRAL_COMP
Streptomyces sp. CCM MD2014	SCC2_5317	5882732	5885626	+	True	4024	1	CORE_REGION	CENTRAL_COMP
Streptomyces sp. CCM MD2014	SCC2_5318	5885790	5886569	+	False	8848	1	CORE_REGION	CENTRAL_COMP
Streptomyces sp. CCM MD2014	SCC2_5319	5886649	5887494	+	True	6987	1	CORE_REGION	CENTRAL_COMP
Streptomyces sp. CCM MD2014	SCC2_5320	5887900	5888685	+	False	592	0.976190476190476	CORE_REGION	CENTRAL_COMP
Streptomyces sp. CCM MD2014	SCC2_5321	5888682	5891294	+	False	9354	0.896825396825397	CORE_REGION	CENTRAL_COMP
Streptomyces sp. CCM MD2014	SCC2_5322	5891305	5892135	-	False	20101	0.19047619047619	CORE_REGION	CENTRAL_COMP
Streptomyces sp. CCM MD2014	SCC2_5323	5892132	5892671	-	False	12728	0.825396825396825	CORE_REGION	CENTRAL_COMP
Streptomyces sp. CCM MD2014	SCC2_5324	5892920	5893057	-	False	20585	0	CORE_REGION	CENTRAL_COMP
Streptomyces sp. CCM MD2014	SCC2_5325	5893488	5894504	+	False	7182	0.968253968253968	CORE_REGION	CENTRAL_COMP
Streptomyces sp. CCM MD2014	SCC2_5326	5894761	5895606	+	False	1094	0.896825396825397	CORE_REGION	CENTRAL_COMP
Streptomyces sp. CCM MD2014	SCC2_5327	5895647	5895901	+	False	3422	0.936507936507937	CORE_REGION	CENTRAL_COMP
Streptomyces sp. CCM MD2014	SCC2_5328	5896022	5896960	+	False	2347	0.992063492063492	CORE_REGION	CENTRAL_COMP
Streptomyces sp. CCM MD2014	SCC2_5329	5897195	5897461	-	True	149	1	CORE_REGION	CENTRAL_COMP
Streptomyces sp. CCM MD2014	SCC2_5330	5897699	5899567	+	True	6086	1	CORE_REGION	CENTRAL_COMP
Streptomyces sp. CCM MD2014	SCC2_5331	5899878	5901755	+	True	8499	1	CORE_REGION	CENTRAL_COMP
Streptomyces sp. CCM MD2014	SCC2_5332	5901770	5901913	+	False	20678	0.0158730158730159	CORE_REGION	CENTRAL_COMP
Streptomyces sp. CCM MD2014	SCC2_5333	5901946	5904114	+	False	430	0.746031746031746	CORE_REGION	CENTRAL_COMP
Streptomyces sp. CCM MD2014	SCC2_5334	5904160	5905392	+	True	2199	1	CORE_REGION	CENTRAL_COMP
Streptomyces sp. CCM MD2014	SCC2_5335	5905594	5906400	-	True	901	1	CORE_REGION	CENTRAL_COMP
Streptomyces sp. CCM MD2014	SCC2_5336	5906435	5907178	-	True	8186	1	CORE_REGION	CENTRAL_COMP
Streptomyces sp. CCM MD2014	SCC2_5337	5907345	5908361	+	True	4873	1	CORE_REGION	CENTRAL_COMP
Streptomyces sp. CCM MD2014	SCC2_5338	5908362	5909501	+	True	8153	1	CORE_REGION	CENTRAL_COMP
Streptomyces sp. CCM MD2014	SCC2_5339	5909590	5910675	+	True	5807	1	CORE_REGION	CENTRAL_COMP
Streptomyces sp. CCM MD2014	SCC2_5340	5910672	5911421	+	True	9498	1	CORE_REGION	CENTRAL_COMP
Streptomyces sp. CCM MD2014	SCC2_5341	5911642	5912130	+	False	3941	0.571428571428571	CORE_REGION	CENTRAL_COMP
Streptomyces sp. CCM MD2014	SCC2_5342	5912204	5915401	+	False	17962	0.563492063492063	CORE_REGION	CENTRAL_COMP
Streptomyces sp. CCM MD2014	SCC2_5343	5915697	5916050	+	True	9080	1	CORE_REGION	CENTRAL_COMP
Streptomyces sp. CCM MD2014	SCC2_5344	5916069	5916974	+	True	3295	1	CORE_REGION	CENTRAL_COMP
Streptomyces sp. CCM MD2014	SCC2_5345	5917327	5917995	+	False	9591	0.825396825396825	CORE_REGION	CENTRAL_COMP
Streptomyces sp. CCM MD2014	SCC2_5346	5918017	5919387	-	False	17827	0.515873015873016	CORE_REGION	CENTRAL_COMP
Streptomyces sp. CCM MD2014	SCC2_5347	5919863	5919988	+	False	20095	0	CORE_REGION	CENTRAL_COMP
Streptomyces sp. CCM MD2014	SCC2_5348	5919985	5921280	+	False	9375	0.674603174603175	CORE_REGION	CENTRAL_COMP
Streptomyces sp. CCM MD2014	SCC2_5349	5921483	5922673	+	False	3078	1	CORE_REGION	CENTRAL_COMP
Streptomyces sp. CCM MD2014	SCC2_5350	5922696	5923649	-	True	6884	1	CORE_REGION	CENTRAL_COMP
Streptomyces sp. CCM MD2014	SCC2_5351	5923715	5924071	-	True	2159	1	CORE_REGION	CENTRAL_COMP
Streptomyces sp. CCM MD2014	SCC2_5352	5924154	5925050	-	False	7162	0.76984126984127	CORE_REGION	CENTRAL_COMP
Streptomyces sp. CCM MD2014	SCC2_5353	5925154	5926620	+	False	710	0.857142857142857	CORE_REGION	CENTRAL_COMP
Streptomyces sp. CCM MD2014	SCC2_5354	5926582	5926953	-	False	3269	0.952380952380952	CORE_REGION	CENTRAL_COMP
Streptomyces sp. CCM MD2014	SCC2_5355	5926950	5928254	-	False	3214	0.992063492063492	CORE_REGION	CENTRAL_COMP
Streptomyces sp. CCM MD2014	SCC2_5356	5928251	5928748	-	True	2308	1	CORE_REGION	CENTRAL_COMP
Streptomyces sp. CCM MD2014	SCC2_5357	5928761	5929723	-	False	1407	1	CORE_REGION	CENTRAL_COMP
Streptomyces sp. CCM MD2014	SCC2_5358	5929946	5931283	-	False	2952	0.968253968253968	CORE_REGION	CENTRAL_COMP
Streptomyces sp. CCM MD2014	SCC2_5359	5931341	5931595	-	False	7553	0.992063492063492	CORE_REGION	CENTRAL_COMP
Streptomyces sp. CCM MD2014	SCC2_5360	5931629	5932699	-	False	8674	0.984126984126984	CORE_REGION	CENTRAL_COMP
Streptomyces sp. CCM MD2014	SCC2_5361	5933052	5934773	+	True	4819	1	CORE_REGION	CENTRAL_COMP
Streptomyces sp. CCM MD2014	SCC2_5362	5935036	5935653	+	True	1314	1	CORE_REGION	CENTRAL_COMP
Streptomyces sp. CCM MD2014	SCC2_5363	5935650	5936207	-	False	17188	0.150793650793651	CORE_REGION	CENTRAL_COMP
Streptomyces sp. CCM MD2014	SCC2_5364	5936522	5937229	+	False	16692	0.142857142857143	CORE_REGION	CENTRAL_COMP
Streptomyces sp. CCM MD2014	SCC2_5365	5937314	5939158	+	False	18065	0.134920634920635	CORE_REGION	CENTRAL_COMP
Streptomyces sp. CCM MD2014	SCC2_5366	5939161	5940078	+	False	17057	0.150793650793651	CORE_REGION	CENTRAL_COMP
Streptomyces sp. CCM MD2014	SCC2_5367	5940087	5941040	+	False	17211	0.158730158730159	CORE_REGION	CENTRAL_COMP
Streptomyces sp. CCM MD2014	SCC2_5368	5941042	5942022	+	False	17989	0.150793650793651	CORE_REGION	CENTRAL_COMP
Streptomyces sp. CCM MD2014	SCC2_5369	5942193	5943239	+	False	17040	0.142857142857143	CORE_REGION	CENTRAL_COMP
Streptomyces sp. CCM MD2014	SCC2_5370	5943395	5945473	+	False	245	0.825396825396825	CORE_REGION	CENTRAL_COMP
Streptomyces sp. CCM MD2014	SCC2_5371	5945541	5946803	+	False	3496	0.436507936507937	CORE_REGION	CENTRAL_COMP
Streptomyces sp. CCM MD2014	SCC2_5372	5946800	5947477	+	False	6627	0.626984126984127	CORE_REGION	CENTRAL_COMP
Streptomyces sp. CCM MD2014	SCC2_5373	5947465	5948964	-	False	1493	0.896825396825397	CORE_REGION	CENTRAL_COMP
Streptomyces sp. CCM MD2014	SCC2_5374	5949057	5949599	-	False	17665	0.0317460317460317	CORE_REGION	CENTRAL_COMP
Streptomyces sp. CCM MD2014	SCC2_5375	5949673	5950158	-	False	1689	0.515873015873016	CORE_REGION	CENTRAL_COMP
Streptomyces sp. CCM MD2014	SCC2_5376	5950256	5950447	-	False	209	1	CORE_REGION	CENTRAL_COMP
Streptomyces sp. CCM MD2014	SCC2_5377	5950429	5951151	-	False	2623	0.912698412698413	CORE_REGION	CENTRAL_COMP
Streptomyces sp. CCM MD2014	SCC2_5378	5951595	5951798	+	False	1517	0.952380952380952	CORE_REGION	CENTRAL_COMP
Streptomyces sp. CCM MD2014	SCC2_5379	5951812	5952567	+	True	3035	1	CORE_REGION	CENTRAL_COMP
Streptomyces sp. CCM MD2014	SCC2_5380	5952580	5953413	+	True	9710	1	CORE_REGION	CENTRAL_COMP
Streptomyces sp. CCM MD2014	SCC2_5381	5953508	5953927	-	True	8019	1	CORE_REGION	CENTRAL_COMP
Streptomyces sp. CCM MD2014	SCC2_5382	5953990	5954892	-	True	3047	1	CORE_REGION	CENTRAL_COMP
Streptomyces sp. CCM MD2014	SCC2_5383	5954906	5955676	-	True	6149	1	CORE_REGION	CENTRAL_COMP
Streptomyces sp. CCM MD2014	SCC2_5384	5955715	5956701	-	False	3247	1	CORE_REGION	CENTRAL_COMP
Streptomyces sp. CCM MD2014	SCC2_5385	5956862	5958244	+	True	2620	1	CORE_REGION	CENTRAL_COMP
Streptomyces sp. CCM MD2014	SCC2_5386	5958404	5958541	-	False	20924	0.0158730158730159	CORE_REGION	CENTRAL_COMP
Streptomyces sp. CCM MD2014	SCC2_5387	5958653	5959852	-	False	3004	0.380952380952381	CORE_REGION	CENTRAL_COMP
Streptomyces sp. CCM MD2014	SCC2_5388	5959999	5961432	-	False	1814	0.992063492063492	CORE_REGION	CENTRAL_COMP
Streptomyces sp. CCM MD2014	SCC2_5389	5961544	5962440	+	False	7162	0.76984126984127	CORE_REGION	CENTRAL_COMP
Streptomyces sp. CCM MD2014	SCC2_5390	5962711	5963130	-	False	20586	0.00793650793650794	CORE_REGION	CENTRAL_COMP
Streptomyces sp. CCM MD2014	SCC2_5391	5963252	5967751	+	False	3591	0.404761904761905	CORE_REGION	CENTRAL_COMP
Streptomyces sp. CCM MD2014	SCC2_5392	5968004	5969449	-	False	2897	1	CORE_REGION	CENTRAL_COMP
Streptomyces sp. CCM MD2014	SCC2_5393	5969558	5970724	+	True	8706	1	CORE_REGION	CENTRAL_COMP
Streptomyces sp. CCM MD2014	SCC2_5394	5970725	5972512	-	False	2509	0.46031746031746	CORE_REGION	CENTRAL_COMP
Streptomyces sp. CCM MD2014	SCC2_5395	5972996	5975725	+	True	2306	1	CORE_REGION	CENTRAL_COMP
Streptomyces sp. CCM MD2014	SCC2_5396	5975975	5977204	+	False	5795	0.746031746031746	CORE_REGION	CENTRAL_COMP
Streptomyces sp. CCM MD2014	SCC2_5397	5977250	5977702	-	False	16673	0.166666666666667	CORE_REGION	CENTRAL_COMP
Streptomyces sp. CCM MD2014	SCC2_5398	5977894	5978826	+	False	1547	0.912698412698413	CORE_REGION	CENTRAL_COMP
Streptomyces sp. CCM MD2014	SCC2_5399	5978849	5979253	-	False	2143	0.896825396825397	CORE_REGION	CENTRAL_COMP
Streptomyces sp. CCM MD2014	SCC2_5400	5979250	5981865	-	False	943	0.896825396825397	CORE_REGION	CENTRAL_COMP
Streptomyces sp. CCM MD2014	SCC2_5401	5981865	5983091	-	False	1030	0.76984126984127	CORE_REGION	CENTRAL_COMP
Streptomyces sp. CCM MD2014	SCC2_5402	5983257	5984039	+	False	12043	0.825396825396825	CORE_REGION	CENTRAL_COMP
Streptomyces sp. CCM MD2014	SCC2_5403	5984139	5984720	+	False	20907	0.0714285714285714	CORE_REGION	CENTRAL_COMP
Streptomyces sp. CCM MD2014	SCC2_5404	5984726	5985352	-	False	551	1	CORE_REGION	CENTRAL_COMP
Streptomyces sp. CCM MD2014	SCC2_5405	5985471	5986004	-	False	10394	0.888888888888889	CORE_REGION	CENTRAL_COMP
Streptomyces sp. CCM MD2014	SCC2_5406	5986378	5987598	+	False	853	0.261904761904762	CORE_REGION	CENTRAL_COMP
Streptomyces sp. CCM MD2014	SCC2_5407	5987939	5989582	-	False	16768	0.333333333333333	CORE_REGION	CENTRAL_COMP
Streptomyces sp. CCM MD2014	SCC2_5408	5989565	5989690	+	False	20392	0	CORE_REGION	CENTRAL_COMP
Streptomyces sp. CCM MD2014	SCC2_5409	5989739	5990158	+	False	10642	0.73015873015873	CORE_REGION	CENTRAL_COMP
Streptomyces sp. CCM MD2014	SCC2_5410	5990162	5992345	-	False	2613	0.841269841269841	CORE_REGION	CENTRAL_COMP
Streptomyces sp. CCM MD2014	SCC2_5411	5992449	5993135	-	False	2488	0.944444444444444	CORE_REGION	CENTRAL_COMP
Streptomyces sp. CCM MD2014	SCC2_5412	5993315	5994139	+	False	9487	0.865079365079365	CORE_REGION	CENTRAL_COMP
Streptomyces sp. CCM MD2014	SCC2_5413	5994199	5995473	+	True	8351	1	CORE_REGION	CENTRAL_COMP
Streptomyces sp. CCM MD2014	SCC2_5414	5995654	5996919	+	True	2916	1	CORE_REGION	CENTRAL_COMP
Streptomyces sp. CCM MD2014	SCC2_5415	5997031	5998956	+	False	9152	1	CORE_REGION	CENTRAL_COMP
Streptomyces sp. CCM MD2014	SCC2_5416	5999173	6000282	+	False	1178	1	CORE_REGION	CENTRAL_COMP
Streptomyces sp. CCM MD2014	SCC2_5417	6000600	6002528	-	True	8529	1	CORE_REGION	CENTRAL_COMP
Streptomyces sp. CCM MD2014	SCC2_5418	6002528	6004261	-	True	6258	1	CORE_REGION	CENTRAL_COMP
Streptomyces sp. CCM MD2014	SCC2_5419	6004410	6005783	-	True	6366	1	CORE_REGION	CENTRAL_COMP
Streptomyces sp. CCM MD2014	SCC2_5420	6005907	6006212	-	False	7509	1	CORE_REGION	CENTRAL_COMP
Streptomyces sp. CCM MD2014	SCC2_5421	6006883	6007929	-	False	20520	0.222222222222222	CORE_REGION	CENTRAL_COMP
Streptomyces sp. CCM MD2014	SCC2_5422	6008221	6008889	+	False	13478	0.277777777777778	CORE_REGION	CENTRAL_COMP
Streptomyces sp. CCM MD2014	SCC2_5423	6009078	6010217	+	False	20606	0.111111111111111	CORE_REGION	CENTRAL_COMP
Streptomyces sp. CCM MD2014	SCC2_5424	6010293	6013607	+	False	20108	0.317460317460317	CORE_REGION	CENTRAL_COMP
Streptomyces sp. CCM MD2014	SCC2_5425	6013604	6014839	+	False	20462	0.253968253968254	CORE_REGION	CENTRAL_COMP
Streptomyces sp. CCM MD2014	SCC2_5426	6014870	6015016	+	False	20494	0	CORE_REGION	CENTRAL_COMP
Streptomyces sp. CCM MD2014	SCC2_5427	6015047	6015193	+	False	20494	0	CORE_REGION	CENTRAL_COMP
Streptomyces sp. CCM MD2014	SCC2_5428	6015696	6019739	-	False	1557	0.904761904761905	CORE_REGION	CENTRAL_COMP
Streptomyces sp. CCM MD2014	SCC2_5429	6020194	6021606	+	False	20871	0.253968253968254	CORE_REGION	CENTRAL_COMP
Streptomyces sp. CCM MD2014	SCC2_5430	6021673	6023310	+	False	20365	0.253968253968254	CORE_REGION	CENTRAL_COMP
Streptomyces sp. CCM MD2014	SCC2_5431	6023770	6024105	+	False	20715	0.119047619047619	CORE_REGION	CENTRAL_COMP
Streptomyces sp. CCM MD2014	SCC2_5432	6024194	6024502	+	False	20763	0.222222222222222	CORE_REGION	CENTRAL_COMP
Streptomyces sp. CCM MD2014	SCC2_5433	6024634	6025104	+	False	20559	0.119047619047619	CORE_REGION	CENTRAL_COMP
Streptomyces sp. CCM MD2014	SCC2_5434	6025170	6028988	+	False	20845	0.119047619047619	CORE_REGION	CENTRAL_COMP
Streptomyces sp. CCM MD2014	SCC2_5435	6029113	6029568	+	False	20712	0.246031746031746	CORE_REGION	CENTRAL_COMP
Streptomyces sp. CCM MD2014	SCC2_5436	6029570	6029959	+	False	20898	0.119047619047619	CORE_REGION	CENTRAL_COMP
Streptomyces sp. CCM MD2014	SCC2_5437	6030011	6059665	+	False	20720	0	CORE_REGION	CENTRAL_COMP
Streptomyces sp. CCM MD2014	SCC2_5438	6059662	6060261	+	False	13478	0.277777777777778	CORE_REGION	CENTRAL_COMP
Streptomyces sp. CCM MD2014	SCC2_5439	6060332	6060490	-	False	17765	0.142857142857143	CORE_REGION	CENTRAL_COMP
Streptomyces sp. CCM MD2014	SCC2_5440	6060602	6062110	-	False	16482	0.507936507936508	CORE_REGION	CENTRAL_COMP
Streptomyces sp. CCM MD2014	SCC2_5441	6062178	6063323	-	True	2429	1	CORE_REGION	CENTRAL_COMP
Streptomyces sp. CCM MD2014	SCC2_5442	6063630	6067274	+	False	441	0.976190476190476	CORE_REGION	CENTRAL_COMP
Streptomyces sp. CCM MD2014	SCC2_5443	6067541	6068917	-	False	8662	0.888888888888889	CORE_REGION	CENTRAL_COMP
Streptomyces sp. CCM MD2014	SCC2_5444	6068910	6070376	-	False	879	0.976190476190476	CORE_REGION	CENTRAL_COMP
Streptomyces sp. CCM MD2014	SCC2_5445	6070460	6071506	-	False	20723	0.0634920634920635	CORE_REGION	CENTRAL_COMP
Streptomyces sp. CCM MD2014	SCC2_5446	6071596	6072441	-	False	15559	0.0634920634920635	CORE_REGION	CENTRAL_COMP
Streptomyces sp. CCM MD2014	SCC2_5447	6072449	6073324	-	False	20337	0.0476190476190476	CORE_REGION	CENTRAL_COMP
Streptomyces sp. CCM MD2014	SCC2_5448	6073532	6074284	-	False	12715	0.0793650793650794	CORE_REGION	CENTRAL_COMP
Streptomyces sp. CCM MD2014	SCC2_5449	6074366	6075682	-	False	21034	0.0238095238095238	CORE_REGION	CENTRAL_COMP
Streptomyces sp. CCM MD2014	SCC2_5450	6075714	6076820	-	False	21007	0.0238095238095238	CORE_REGION	CENTRAL_COMP
Streptomyces sp. CCM MD2014	SCC2_5451	6076867	6078108	-	False	20285	0.111111111111111	CORE_REGION	CENTRAL_COMP
Streptomyces sp. CCM MD2014	SCC2_5452	6078630	6079127	+	False	369	1	CORE_REGION	CENTRAL_COMP
Streptomyces sp. CCM MD2014	SCC2_5453	6079357	6080706	+	False	20212	0.0238095238095238	CORE_REGION	CENTRAL_COMP
Streptomyces sp. CCM MD2014	SCC2_5454	6080930	6081997	+	False	20591	0.0158730158730159	CORE_REGION	CENTRAL_COMP
Streptomyces sp. CCM MD2014	SCC2_5455	6082866	6083288	+	False	20469	0.0158730158730159	CORE_REGION	CENTRAL_COMP
Streptomyces sp. CCM MD2014	SCC2_5456	6083337	6084143	-	False	9600	0.0793650793650794	CORE_REGION	CENTRAL_COMP
Streptomyces sp. CCM MD2014	SCC2_5457	6084158	6084517	-	False	310	1	CORE_REGION	CENTRAL_COMP
Streptomyces sp. CCM MD2014	SCC2_5458	6084599	6085303	+	False	15681	0.253968253968254	CORE_REGION	CENTRAL_COMP
Streptomyces sp. CCM MD2014	SCC2_5459	6085354	6086613	+	False	21017	0.134920634920635	CORE_REGION	CENTRAL_COMP
Streptomyces sp. CCM MD2014	SCC2_5460	6086676	6087926	+	False	8997	0.682539682539683	CORE_REGION	CENTRAL_COMP
Streptomyces sp. CCM MD2014	SCC2_5461	6087957	6088562	-	False	5645	0.904761904761905	CORE_REGION	CENTRAL_COMP
Streptomyces sp. CCM MD2014	SCC2_5462	6088659	6089432	+	False	8088	0.579365079365079	CORE_REGION	CENTRAL_COMP
Streptomyces sp. CCM MD2014	SCC2_5463	6089429	6090289	+	False	2438	0.984126984126984	CORE_REGION	CENTRAL_COMP
Streptomyces sp. CCM MD2014	SCC2_5464	6090499	6091908	-	False	7142	0.833333333333333	CORE_REGION	CENTRAL_COMP
Streptomyces sp. CCM MD2014	SCC2_5465	6091898	6093109	-	False	15076	0.579365079365079	CORE_REGION	CENTRAL_COMP
Streptomyces sp. CCM MD2014	SCC2_5466	6093273	6094457	-	False	15076	0.579365079365079	CORE_REGION	CENTRAL_COMP
Streptomyces sp. CCM MD2014	SCC2_5467	6094454	6095017	-	False	14826	0.571428571428571	CORE_REGION	CENTRAL_COMP
Streptomyces sp. CCM MD2014	SCC2_5468	6095244	6096602	+	False	17389	0.261904761904762	CORE_REGION	CENTRAL_COMP
Streptomyces sp. CCM MD2014	SCC2_5469	6096599	6097558	+	False	985	0.936507936507937	CORE_REGION	CENTRAL_COMP
Streptomyces sp. CCM MD2014	SCC2_5470	6097555	6098418	+	False	1529	0.880952380952381	CORE_REGION	CENTRAL_COMP
Streptomyces sp. CCM MD2014	SCC2_5471	6098460	6099965	+	False	1710	0.404761904761905	CORE_REGION	CENTRAL_COMP
Streptomyces sp. CCM MD2014	SCC2_5472	6099978	6102734	-	False	16706	0.349206349206349	CORE_REGION	CENTRAL_COMP
Streptomyces sp. CCM MD2014	SCC2_5473	6103069	6103722	+	False	2843	0.642857142857143	CORE_REGION	CENTRAL_COMP
Streptomyces sp. CCM MD2014	SCC2_5474	6103742	6105304	-	False	17197	0.0714285714285714	CORE_REGION	CENTRAL_COMP
Streptomyces sp. CCM MD2014	SCC2_5475	6105574	6106542	+	False	2532	0.285714285714286	CORE_REGION	CENTRAL_COMP
Streptomyces sp. CCM MD2014	SCC2_5476	6106582	6107793	-	False	17182	0.341269841269841	CORE_REGION	CENTRAL_COMP
Streptomyces sp. CCM MD2014	SCC2_5477	6107978	6108919	-	False	17921	0.285714285714286	CORE_REGION	CENTRAL_COMP
Streptomyces sp. CCM MD2014	SCC2_5478	6108956	6110605	-	False	16858	0.182539682539683	CORE_REGION	CENTRAL_COMP
Streptomyces sp. CCM MD2014	SCC2_5479	6110716	6111348	-	False	17044	0.277777777777778	CORE_REGION	CENTRAL_COMP
Streptomyces sp. CCM MD2014	SCC2_5480	6112002	6113012	+	False	17956	0.436507936507937	CORE_REGION	CENTRAL_COMP
Streptomyces sp. CCM MD2014	SCC2_5481	6113009	6113773	+	False	16984	0.428571428571429	CORE_REGION	CENTRAL_COMP
Streptomyces sp. CCM MD2014	SCC2_5482	6113780	6114586	+	False	16867	0.436507936507937	CORE_REGION	CENTRAL_COMP
Streptomyces sp. CCM MD2014	SCC2_5483	6114588	6115844	+	False	17809	0.436507936507937	CORE_REGION	CENTRAL_COMP
Streptomyces sp. CCM MD2014	SCC2_5484	6115841	6116905	+	False	16759	0.436507936507937	CORE_REGION	CENTRAL_COMP
Streptomyces sp. CCM MD2014	SCC2_5485	6116902	6117951	+	False	17807	0.436507936507937	CORE_REGION	CENTRAL_COMP
Streptomyces sp. CCM MD2014	SCC2_5486	6117948	6118982	+	False	17434	0.436507936507937	CORE_REGION	CENTRAL_COMP
Streptomyces sp. CCM MD2014	SCC2_5487	6118979	6120136	+	False	16859	0.436507936507937	CORE_REGION	CENTRAL_COMP
Streptomyces sp. CCM MD2014	SCC2_5488	6120133	6121419	+	False	16779	0.436507936507937	CORE_REGION	CENTRAL_COMP
Streptomyces sp. CCM MD2014	SCC2_5489	6121416	6121940	+	False	17569	0.325396825396825	CORE_REGION	CENTRAL_COMP
Streptomyces sp. CCM MD2014	SCC2_5490	6121937	6122689	+	False	17926	0.325396825396825	CORE_REGION	CENTRAL_COMP
Streptomyces sp. CCM MD2014	SCC2_5491	6122716	6123264	+	False	17819	0.325396825396825	CORE_REGION	CENTRAL_COMP
Streptomyces sp. CCM MD2014	SCC2_5492	6123312	6124076	+	False	16851	0.325396825396825	CORE_REGION	CENTRAL_COMP
Streptomyces sp. CCM MD2014	SCC2_5493	6124146	6125453	+	False	5027	1	CORE_REGION	CENTRAL_COMP
Streptomyces sp. CCM MD2014	SCC2_5494	6125468	6127123	-	False	4702	0.420634920634921	CORE_REGION	CENTRAL_COMP
Streptomyces sp. CCM MD2014	SCC2_5495	6127245	6128393	-	False	8540	0.777777777777778	CORE_REGION	CENTRAL_COMP
Streptomyces sp. CCM MD2014	SCC2_5496	6128461	6129693	-	False	1375	0.666666666666667	CORE_REGION	CENTRAL_COMP
Streptomyces sp. CCM MD2014	SCC2_5497	6129702	6131279	-	False	6337	0.674603174603175	CORE_REGION	CENTRAL_COMP
Streptomyces sp. CCM MD2014	SCC2_5498	6131312	6132421	-	False	2462	0.666666666666667	CORE_REGION	CENTRAL_COMP
Streptomyces sp. CCM MD2014	SCC2_5499	6132517	6133488	-	False	747	0.563492063492063	CORE_REGION	CENTRAL_COMP
Streptomyces sp. CCM MD2014	SCC2_5500	6133636	6134652	-	False	4168	0.571428571428571	CORE_REGION	CENTRAL_COMP
Streptomyces sp. CCM MD2014	SCC2_5501	6134649	6135815	-	False	7859	0.579365079365079	CORE_REGION	CENTRAL_COMP
Streptomyces sp. CCM MD2014	SCC2_5502	6136031	6136786	+	False	17970	0.317460317460317	CORE_REGION	CENTRAL_COMP
Streptomyces sp. CCM MD2014	SCC2_5503	6136832	6137275	-	True	6219	1	CORE_REGION	CENTRAL_COMP
Streptomyces sp. CCM MD2014	SCC2_5504	6137403	6138425	+	True	3251	1	CORE_REGION	CENTRAL_COMP
Streptomyces sp. CCM MD2014	SCC2_5505	6138542	6138961	+	False	8889	1	CORE_REGION	CENTRAL_COMP
Streptomyces sp. CCM MD2014	SCC2_5506	6139002	6139826	+	False	3487	0.96031746031746	CORE_REGION	CENTRAL_COMP
Streptomyces sp. CCM MD2014	SCC2_5507	6139798	6141057	-	False	6914	0.753968253968254	CORE_REGION	CENTRAL_COMP
Streptomyces sp. CCM MD2014	SCC2_5508	6141371	6142342	-	False	8540	0.777777777777778	CORE_REGION	CENTRAL_COMP
Streptomyces sp. CCM MD2014	SCC2_5509	6142380	6143291	-	False	9494	0.984126984126984	CORE_REGION	CENTRAL_COMP
Streptomyces sp. CCM MD2014	SCC2_5510	6143548	6144042	+	True	9771	1	CORE_REGION	CENTRAL_COMP
Streptomyces sp. CCM MD2014	SCC2_5511	6144119	6145408	-	True	7377	1	CORE_REGION	CENTRAL_COMP
Streptomyces sp. CCM MD2014	SCC2_5512	6145518	6145766	-	True	8678	1	CORE_REGION	CENTRAL_COMP
Streptomyces sp. CCM MD2014	SCC2_5513	6145870	6146901	-	True	9350	1	CORE_REGION	CENTRAL_COMP
Streptomyces sp. CCM MD2014	SCC2_5514	6146918	6147844	-	True	8935	1	CORE_REGION	CENTRAL_COMP
Streptomyces sp. CCM MD2014	SCC2_5515	6147934	6149139	-	True	6234	1	CORE_REGION	CENTRAL_COMP
Streptomyces sp. CCM MD2014	SCC2_5516	6149236	6149910	+	False	9059	0.968253968253968	CORE_REGION	CENTRAL_COMP
Streptomyces sp. CCM MD2014	SCC2_5517	6150322	6151143	-	True	2777	1	CORE_REGION	CENTRAL_COMP
Streptomyces sp. CCM MD2014	SCC2_5518	6151163	6151630	-	False	248	1	CORE_REGION	CENTRAL_COMP
Streptomyces sp. CCM MD2014	SCC2_5519	6151731	6152237	+	False	199	0.976190476190476	CORE_REGION	CENTRAL_COMP
Streptomyces sp. CCM MD2014	SCC2_5520	6152234	6153247	+	False	2144	1	CORE_REGION	CENTRAL_COMP
Streptomyces sp. CCM MD2014	SCC2_5521	6153269	6154135	-	False	9470	0.984126984126984	CORE_REGION	CENTRAL_COMP
Streptomyces sp. CCM MD2014	SCC2_5522	6154202	6155422	-	False	7667	0.984126984126984	CORE_REGION	CENTRAL_COMP
Streptomyces sp. CCM MD2014	SCC2_5523	6155477	6156160	-	False	1305	0.96031746031746	CORE_REGION	CENTRAL_COMP
Streptomyces sp. CCM MD2014	SCC2_5524	6156276	6157886	+	False	678	0.96031746031746	CORE_REGION	CENTRAL_COMP
Streptomyces sp. CCM MD2014	SCC2_5525	6158355	6161111	-	True	4879	1	CORE_REGION	CENTRAL_COMP
Streptomyces sp. CCM MD2014	SCC2_5526	6161548	6161985	+	True	4675	1	CORE_REGION	CENTRAL_COMP
Streptomyces sp. CCM MD2014	SCC2_5527	6162149	6162607	+	True	4972	1	CORE_REGION	CENTRAL_COMP
Streptomyces sp. CCM MD2014	SCC2_5528	6162773	6163348	+	False	2273	1	CORE_REGION	CENTRAL_COMP
Streptomyces sp. CCM MD2014	SCC2_5529	6163502	6164077	+	True	2273	1	CORE_REGION	CENTRAL_COMP
Streptomyces sp. CCM MD2014	SCC2_5530	6164127	6165269	+	False	650	1	CORE_REGION	CENTRAL_COMP
Streptomyces sp. CCM MD2014	SCC2_5531	6165421	6166158	+	True	2191	1	CORE_REGION	CENTRAL_COMP
Streptomyces sp. CCM MD2014	SCC2_5532	6166212	6167198	-	False	4032	1	CORE_REGION	CENTRAL_COMP
Streptomyces sp. CCM MD2014	SCC2_5533	6167203	6167457	-	False	20117	0.0238095238095238	CORE_REGION	CENTRAL_COMP
Streptomyces sp. CCM MD2014	SCC2_5534	6167437	6168573	+	True	6422	1	CORE_REGION	CENTRAL_COMP
Streptomyces sp. CCM MD2014	SCC2_5535	6168624	6171278	+	False	7549	1	CORE_REGION	CENTRAL_COMP
Streptomyces sp. CCM MD2014	SCC2_5536	6171278	6172090	+	False	1064	0.992063492063492	CORE_REGION	CENTRAL_COMP
Streptomyces sp. CCM MD2014	SCC2_5537	6173028	6174122	+	False	1451	0.992063492063492	CORE_REGION	CENTRAL_COMP
Streptomyces sp. CCM MD2014	SCC2_5538	6174113	6174757	+	False	8459	0.412698412698413	CORE_REGION	CENTRAL_COMP
Streptomyces sp. CCM MD2014	SCC2_5539	6174892	6175053	-	False	8927	0.698412698412698	CORE_REGION	CENTRAL_COMP
Streptomyces sp. CCM MD2014	SCC2_5540	6175167	6176570	-	True	3390	1	CORE_REGION	CENTRAL_COMP
Streptomyces sp. CCM MD2014	SCC2_5541	6176642	6177412	-	False	17603	0.746031746031746	CORE_REGION	CENTRAL_COMP
Streptomyces sp. CCM MD2014	SCC2_5542	6177411	6177623	+	False	20659	0.00793650793650794	CORE_REGION	CENTRAL_COMP
Streptomyces sp. CCM MD2014	SCC2_5543	6177844	6178200	-	False	10892	0.579365079365079	CORE_REGION	CENTRAL_COMP
Streptomyces sp. CCM MD2014	SCC2_5544	6178315	6178848	+	False	9448	0.547619047619048	CORE_REGION	CENTRAL_COMP
Streptomyces sp. CCM MD2014	SCC2_5545	6178853	6179086	+	False	570	0.952380952380952	CORE_REGION	CENTRAL_COMP
Streptomyces sp. CCM MD2014	SCC2_5546	6179169	6179807	-	False	5358	1	CORE_REGION	CENTRAL_COMP
Streptomyces sp. CCM MD2014	SCC2_5547	6180091	6180552	-	False	7883	0.920634920634921	CORE_REGION	CENTRAL_COMP
Streptomyces sp. CCM MD2014	SCC2_5548	6180804	6182549	-	False	5177	0.801587301587302	CORE_REGION	CENTRAL_COMP
Streptomyces sp. CCM MD2014	SCC2_5549	6182703	6183347	-	False	4698	0.984126984126984	CORE_REGION	CENTRAL_COMP
Streptomyces sp. CCM MD2014	SCC2_5550	6183887	6184468	+	False	3882	0.976190476190476	CORE_REGION	CENTRAL_COMP
Streptomyces sp. CCM MD2014	SCC2_5551	6184617	6185282	+	True	8705	1	CORE_REGION	CENTRAL_COMP
Streptomyces sp. CCM MD2014	SCC2_5552	6185310	6186557	-	False	1390	0.920634920634921	CORE_REGION	CENTRAL_COMP
Streptomyces sp. CCM MD2014	SCC2_5553	6186696	6188891	+	False	8298	1	CORE_REGION	CENTRAL_COMP
Streptomyces sp. CCM MD2014	SCC2_5554	6188961	6189524	-	False	7026	0.873015873015873	CORE_REGION	CENTRAL_COMP
Streptomyces sp. CCM MD2014	SCC2_5555	6189679	6190359	+	False	1292	0.80952380952381	CORE_REGION	CENTRAL_COMP
Streptomyces sp. CCM MD2014	SCC2_5556	6190364	6190915	+	False	7482	0.825396825396825	CORE_REGION	CENTRAL_COMP
Streptomyces sp. CCM MD2014	SCC2_5557	6190931	6191347	-	False	1651	0.793650793650794	CORE_REGION	CENTRAL_COMP
Streptomyces sp. CCM MD2014	SCC2_5558	6191429	6191821	+	False	17502	0.476190476190476	CORE_REGION	CENTRAL_COMP
Streptomyces sp. CCM MD2014	SCC2_5559	6191837	6192508	-	False	499	0.984126984126984	CORE_REGION	CENTRAL_COMP
Streptomyces sp. CCM MD2014	SCC2_5560	6192604	6193176	-	False	499	0.984126984126984	CORE_REGION	CENTRAL_COMP
Streptomyces sp. CCM MD2014	SCC2_5561	6193197	6194591	-	False	411	0.777777777777778	CORE_REGION	CENTRAL_COMP
Streptomyces sp. CCM MD2014	SCC2_5562	6195026	6197179	+	False	5384	0.801587301587302	CORE_REGION	CENTRAL_COMP
Streptomyces sp. CCM MD2014	SCC2_5563	6197133	6198788	-	False	3453	0.920634920634921	CORE_REGION	CENTRAL_COMP
Streptomyces sp. CCM MD2014	SCC2_5564	6198900	6199589	-	False	8546	0.253968253968254	CORE_REGION	CENTRAL_COMP
Streptomyces sp. CCM MD2014	SCC2_5565	6199586	6200032	-	False	20613	0.0873015873015873	CORE_REGION	CENTRAL_COMP
Streptomyces sp. CCM MD2014	SCC2_5566	6200047	6202275	-	False	16530	0.293650793650794	CORE_REGION	CENTRAL_COMP
Streptomyces sp. CCM MD2014	SCC2_5567	6202493	6202696	-	False	209	1	CORE_REGION	CENTRAL_COMP
Streptomyces sp. CCM MD2014	SCC2_5568	6202656	6203504	-	False	2623	0.912698412698413	CORE_REGION	CENTRAL_COMP
Streptomyces sp. CCM MD2014	SCC2_5569	6203625	6204032	+	False	124	1	CORE_REGION	CENTRAL_COMP
Streptomyces sp. CCM MD2014	SCC2_5570	6204029	6204619	-	False	7040	0.936507936507937	CORE_REGION	CENTRAL_COMP
Streptomyces sp. CCM MD2014	SCC2_5571	6204745	6205746	+	False	2680	0.952380952380952	CORE_REGION	CENTRAL_COMP
Streptomyces sp. CCM MD2014	SCC2_5572	6205743	6206975	-	False	20942	0	CORE_REGION	CENTRAL_COMP
Streptomyces sp. CCM MD2014	SCC2_5573	6206978	6207757	-	False	5450	0.476190476190476	CORE_REGION	CENTRAL_COMP
Streptomyces sp. CCM MD2014	SCC2_5574	6207935	6208348	-	False	14926	0.666666666666667	CORE_REGION	CENTRAL_COMP
Streptomyces sp. CCM MD2014	SCC2_5575	6208593	6209444	-	False	4764	0.984126984126984	CORE_REGION	CENTRAL_COMP
Streptomyces sp. CCM MD2014	SCC2_5576	6209441	6211138	-	False	8082	0.944444444444444	CORE_REGION	CENTRAL_COMP
Streptomyces sp. CCM MD2014	SCC2_5577	6211135	6212292	-	False	6354	0.984126984126984	CORE_REGION	CENTRAL_COMP
Streptomyces sp. CCM MD2014	SCC2_5578	6212360	6213022	-	False	9418	0.984126984126984	CORE_REGION	CENTRAL_COMP
Streptomyces sp. CCM MD2014	SCC2_5579	6213019	6214314	-	False	6646	0.992063492063492	CORE_REGION	CENTRAL_COMP
Streptomyces sp. CCM MD2014	SCC2_5580	6214560	6215384	-	False	4405	0.936507936507937	CORE_REGION	CENTRAL_COMP
Streptomyces sp. CCM MD2014	SCC2_5581	6215506	6216903	+	False	389	1	CORE_REGION	CENTRAL_COMP
Streptomyces sp. CCM MD2014	SCC2_5582	6216897	6217631	+	False	8197	0.984126984126984	CORE_REGION	CENTRAL_COMP
Streptomyces sp. CCM MD2014	SCC2_5583	6217628	6218716	+	True	3606	1	CORE_REGION	CENTRAL_COMP
Streptomyces sp. CCM MD2014	SCC2_5584	6218732	6219019	-	False	5564	0.785714285714286	CORE_REGION	CENTRAL_COMP
Streptomyces sp. CCM MD2014	SCC2_5585	6219129	6219917	-	False	3565	1	CORE_REGION	CENTRAL_COMP
Streptomyces sp. CCM MD2014	SCC2_5586	6220127	6221104	-	False	4035	0.992063492063492	CORE_REGION	CENTRAL_COMP
Streptomyces sp. CCM MD2014	SCC2_5587	6221127	6221807	-	True	3771	1	CORE_REGION	CENTRAL_COMP
Streptomyces sp. CCM MD2014	SCC2_5588	6222043	6223803	-	False	5885	0.912698412698413	CORE_REGION	CENTRAL_COMP
Streptomyces sp. CCM MD2014	SCC2_5589	6224094	6225530	+	False	4459	0.976190476190476	CORE_REGION	CENTRAL_COMP
Streptomyces sp. CCM MD2014	SCC2_5590	6225710	6226342	-	False	3603	0.944444444444444	CORE_REGION	CENTRAL_COMP
Streptomyces sp. CCM MD2014	SCC2_5591	6226474	6227691	-	False	7803	0.682539682539683	CORE_REGION	CENTRAL_COMP
Streptomyces sp. CCM MD2014	SCC2_5592	6227728	6228444	-	False	6680	0.682539682539683	CORE_REGION	CENTRAL_COMP
Streptomyces sp. CCM MD2014	SCC2_5593	6228441	6229418	-	False	2886	0.984126984126984	CORE_REGION	CENTRAL_COMP
Streptomyces sp. CCM MD2014	SCC2_5594	6229559	6230473	+	False	4559	0.928571428571429	CORE_REGION	CENTRAL_COMP
Streptomyces sp. CCM MD2014	SCC2_5595	6230575	6230742	-	False	18055	0.380952380952381	CORE_REGION	CENTRAL_COMP
Streptomyces sp. CCM MD2014	SCC2_5596	6230840	6232144	-	False	2455	1	CORE_REGION	CENTRAL_COMP
Streptomyces sp. CCM MD2014	SCC2_5597	6232170	6232376	-	False	20537	0.0158730158730159	CORE_REGION	CENTRAL_COMP
Streptomyces sp. CCM MD2014	SCC2_5598	6232354	6233223	+	False	7532	0.992063492063492	CORE_REGION	CENTRAL_COMP
Streptomyces sp. CCM MD2014	SCC2_5599	6233373	6233963	+	False	3922	1	CORE_REGION	CENTRAL_COMP
Streptomyces sp. CCM MD2014	SCC2_5600	6233975	6235183	+	False	8567	1	CORE_REGION	CENTRAL_COMP
Streptomyces sp. CCM MD2014	SCC2_5601	6235158	6235820	-	False	2438	0.984126984126984	CORE_REGION	CENTRAL_COMP
Streptomyces sp. CCM MD2014	SCC2_5602	6235899	6236681	-	True	5335	1	CORE_REGION	CENTRAL_COMP
Streptomyces sp. CCM MD2014	SCC2_5603	6236716	6237330	-	False	1270	0.611111111111111	CORE_REGION	CENTRAL_COMP
Streptomyces sp. CCM MD2014	SCC2_5604	6237327	6238088	-	False	625	1	CORE_REGION	CENTRAL_COMP
Streptomyces sp. CCM MD2014	SCC2_5605	6238254	6238829	+	False	3830	0.857142857142857	CORE_REGION	CENTRAL_COMP
Streptomyces sp. CCM MD2014	SCC2_5606	6238857	6239690	+	False	1699	0.944444444444444	CORE_REGION	CENTRAL_COMP
Streptomyces sp. CCM MD2014	SCC2_5607	6239710	6240690	+	False	18649	0.388888888888889	CORE_REGION	CENTRAL_COMP
Streptomyces sp. CCM MD2014	SCC2_5608	6241020	6241664	-	False	34	0.785714285714286	CORE_REGION	CENTRAL_COMP
Streptomyces sp. CCM MD2014	SCC2_5609	6241770	6243773	-	False	7910	0.888888888888889	CORE_REGION	CENTRAL_COMP
Streptomyces sp. CCM MD2014	SCC2_5610	6243933	6245336	-	False	68	0.968253968253968	CORE_REGION	CENTRAL_COMP
Streptomyces sp. CCM MD2014	SCC2_5611	6245494	6246321	-	False	7011	0.857142857142857	CORE_REGION	CENTRAL_COMP
Streptomyces sp. CCM MD2014	SCC2_5612	6246465	6247802	-	False	20601	0	CORE_REGION	CENTRAL_COMP
Streptomyces sp. CCM MD2014	SCC2_5613	6248142	6249038	+	False	20677	0	CORE_REGION	CENTRAL_COMP
Streptomyces sp. CCM MD2014	SCC2_5614	6249589	6250554	+	False	16799	0.365079365079365	CORE_REGION	CENTRAL_COMP
Streptomyces sp. CCM MD2014	SCC2_5615	6250593	6251612	+	False	2266	0.801587301587302	CORE_REGION	CENTRAL_COMP
Streptomyces sp. CCM MD2014	SCC2_5616	6251717	6252055	-	False	2590	0.825396825396825	CORE_REGION	CENTRAL_COMP
Streptomyces sp. CCM MD2014	SCC2_5617	6252090	6252632	-	False	4202	0.952380952380952	CORE_REGION	CENTRAL_COMP
Streptomyces sp. CCM MD2014	SCC2_5618	6252727	6253080	+	False	11078	0.76984126984127	CORE_REGION	CENTRAL_COMP
Streptomyces sp. CCM MD2014	SCC2_5619	6253352	6254173	-	False	9055	0.920634920634921	CORE_REGION	CENTRAL_COMP
Streptomyces sp. CCM MD2014	SCC2_5620	6254306	6255988	+	False	2979	0.761904761904762	CORE_REGION	CENTRAL_COMP
Streptomyces sp. CCM MD2014	SCC2_5621	6255975	6256997	-	False	5886	0.587301587301587	CORE_REGION	CENTRAL_COMP
Streptomyces sp. CCM MD2014	SCC2_5622	6257090	6258505	+	False	7993	1	CORE_REGION	CENTRAL_COMP
Streptomyces sp. CCM MD2014	SCC2_5623	6258583	6259629	+	False	725	0.976190476190476	CORE_REGION	CENTRAL_COMP
Streptomyces sp. CCM MD2014	SCC2_5624	6260350	6261330	+	False	18	1	CORE_REGION	CENTRAL_COMP
Streptomyces sp. CCM MD2014	SCC2_5625	6261365	6262084	+	False	18063	0.158730158730159	CORE_REGION	CENTRAL_COMP
Streptomyces sp. CCM MD2014	SCC2_5626	6262103	6262282	-	False	20675	0.246031746031746	CORE_REGION	CENTRAL_COMP
Streptomyces sp. CCM MD2014	SCC2_5627	6262401	6263051	+	False	1958	0.968253968253968	CORE_REGION	CENTRAL_COMP
Streptomyces sp. CCM MD2014	SCC2_5628	6263158	6263889	+	False	3125	1	CORE_REGION	CENTRAL_COMP
Streptomyces sp. CCM MD2014	SCC2_5629	6263902	6264789	-	False	1495	0.904761904761905	CORE_REGION	CENTRAL_COMP
Streptomyces sp. CCM MD2014	SCC2_5630	6264851	6265723	-	False	554	0.73015873015873	CORE_REGION	CENTRAL_COMP
Streptomyces sp. CCM MD2014	SCC2_5631	6265726	6266988	-	False	6058	0.698412698412698	CORE_REGION	CENTRAL_COMP
Streptomyces sp. CCM MD2014	SCC2_5632	6267003	6268157	-	False	501	0.619047619047619	CORE_REGION	CENTRAL_COMP
Streptomyces sp. CCM MD2014	SCC2_5633	6268381	6269226	-	False	11633	0.571428571428571	CORE_REGION	CENTRAL_COMP
Streptomyces sp. CCM MD2014	SCC2_5634	6269223	6270320	-	False	7059	0.912698412698413	CORE_REGION	CENTRAL_COMP
Streptomyces sp. CCM MD2014	SCC2_5635	6270317	6271315	-	False	11488	0.547619047619048	CORE_REGION	CENTRAL_COMP
Streptomyces sp. CCM MD2014	SCC2_5636	6271459	6272892	+	False	10010	0.523809523809524	CORE_REGION	CENTRAL_COMP
Streptomyces sp. CCM MD2014	SCC2_5637	6272931	6274541	+	False	10999	0.515873015873016	CORE_REGION	CENTRAL_COMP
Streptomyces sp. CCM MD2014	SCC2_5638	6274595	6275422	+	False	20770	0.246031746031746	CORE_REGION	CENTRAL_COMP
Streptomyces sp. CCM MD2014	SCC2_5639	6275431	6276075	+	False	2647	0.976190476190476	CORE_REGION	CENTRAL_COMP
Streptomyces sp. CCM MD2014	SCC2_5640	6276077	6276724	-	False	4632	0.944444444444444	CORE_REGION	CENTRAL_COMP
Streptomyces sp. CCM MD2014	SCC2_5641	6276871	6277728	-	True	2017	1	CORE_REGION	CENTRAL_COMP
Streptomyces sp. CCM MD2014	SCC2_5642	6277786	6278028	+	False	3550	0.968253968253968	CORE_REGION	CENTRAL_COMP
Streptomyces sp. CCM MD2014	SCC2_5643	6278062	6279417	-	False	1721	0.984126984126984	CORE_REGION	CENTRAL_COMP
Streptomyces sp. CCM MD2014	SCC2_5644	6279761	6280375	-	False	8800	0.849206349206349	CORE_REGION	CENTRAL_COMP
Streptomyces sp. CCM MD2014	SCC2_5645	6280507	6281235	+	False	6114	1	CORE_REGION	CENTRAL_COMP
Streptomyces sp. CCM MD2014	SCC2_5646	6281289	6281477	+	False	3877	1	CORE_REGION	CENTRAL_COMP
Streptomyces sp. CCM MD2014	SCC2_5647	6281484	6282281	-	True	8064	1	CORE_REGION	CENTRAL_COMP
Streptomyces sp. CCM MD2014	SCC2_5648	6282476	6286093	+	False	8270	0.976190476190476	CORE_REGION	CENTRAL_COMP
Streptomyces sp. CCM MD2014	SCC2_5649	6286126	6286953	-	False	1725	0.952380952380952	CORE_REGION	CENTRAL_COMP
Streptomyces sp. CCM MD2014	SCC2_5650	6286950	6288047	-	False	9014	0.976190476190476	CORE_REGION	CENTRAL_COMP
Streptomyces sp. CCM MD2014	SCC2_5651	6288137	6289012	-	False	2428	0.992063492063492	CORE_REGION	CENTRAL_COMP
Streptomyces sp. CCM MD2014	SCC2_5652	6289343	6290395	+	False	6420	1	CORE_REGION	CENTRAL_COMP
Streptomyces sp. CCM MD2014	SCC2_5653	6290511	6291734	+	False	1331	0.968253968253968	CORE_REGION	CENTRAL_COMP
Streptomyces sp. CCM MD2014	SCC2_5654	6291968	6292630	+	False	20927	0.134920634920635	CORE_REGION	CENTRAL_COMP
Streptomyces sp. CCM MD2014	SCC2_5655	6292698	6293063	+	False	20939	0.142857142857143	CORE_REGION	CENTRAL_COMP
Streptomyces sp. CCM MD2014	SCC2_5656	6293039	6293743	+	False	20391	0.142857142857143	CORE_REGION	CENTRAL_COMP
Streptomyces sp. CCM MD2014	SCC2_5657	6293985	6294215	-	False	17710	0.134920634920635	CORE_REGION	CENTRAL_COMP
Streptomyces sp. CCM MD2014	SCC2_5658	6294748	6294882	+	False	20842	0	CORE_REGION	CENTRAL_COMP
Streptomyces sp. CCM MD2014	SCC2_5659	6294882	6296981	+	False	7238	0.0476190476190476	CORE_REGION	CENTRAL_COMP
Streptomyces sp. CCM MD2014	SCC2_5660	6298586	6301549	+	False	20299	0.00793650793650794	CORE_REGION	CENTRAL_COMP
Streptomyces sp. CCM MD2014	SCC2_5661	6304056	6304844	+	False	6197	0.134920634920635	CORE_REGION	CENTRAL_COMP
Streptomyces sp. CCM MD2014	SCC2_5662	6304828	6305835	-	False	764	0.150793650793651	CORE_REGION	CENTRAL_COMP
Streptomyces sp. CCM MD2014	SCC2_5663	6306639	6306905	+	False	1795	0.5	CORE_REGION	CENTRAL_COMP
Streptomyces sp. CCM MD2014	SCC2_5664	6306902	6307435	+	False	20951	0.0555555555555556	CORE_REGION	CENTRAL_COMP
Streptomyces sp. CCM MD2014	SCC2_5665	6307432	6308439	+	False	15459	0.198412698412698	CORE_REGION	CENTRAL_COMP
Streptomyces sp. CCM MD2014	SCC2_5666	6308439	6308777	+	False	1361	0.80952380952381	CORE_REGION	CENTRAL_COMP
Streptomyces sp. CCM MD2014	SCC2_5667	6308840	6309019	+	False	20423	0.0714285714285714	CORE_REGION	CENTRAL_COMP
Streptomyces sp. CCM MD2014	SCC2_5668	6309106	6310722	+	False	20082	0.142857142857143	CORE_REGION	CENTRAL_COMP
Streptomyces sp. CCM MD2014	SCC2_5669	6310724	6312841	+	False	19897	0.119047619047619	CORE_REGION	CENTRAL_COMP
Streptomyces sp. CCM MD2014	SCC2_5670	6313076	6313387	+	False	18624	0.126984126984127	CORE_REGION	CENTRAL_COMP
Streptomyces sp. CCM MD2014	SCC2_5671	6313478	6314206	+	False	14647	0.23015873015873	CORE_REGION	CENTRAL_COMP
Streptomyces sp. CCM MD2014	SCC2_5672	6314203	6315045	+	False	6065	0.436507936507937	CORE_REGION	CENTRAL_COMP
Streptomyces sp. CCM MD2014	SCC2_5673	6315048	6316526	+	False	4151	0.46031746031746	CORE_REGION	CENTRAL_COMP
Streptomyces sp. CCM MD2014	SCC2_5674	6316965	6317204	+	False	1371	0.388888888888889	CORE_REGION	CENTRAL_COMP
Streptomyces sp. CCM MD2014	SCC2_5675	6318161	6318553	+	False	2371	0.801587301587302	CORE_REGION	CENTRAL_COMP
Streptomyces sp. CCM MD2014	SCC2_5676	6318629	6319990	-	True	5306	1	CORE_REGION	CENTRAL_COMP
Streptomyces sp. CCM MD2014	SCC2_5677	6320281	6320955	+	False	259	0.873015873015873	CORE_REGION	CENTRAL_COMP
Streptomyces sp. CCM MD2014	SCC2_5678	6320952	6321578	+	False	3410	0.865079365079365	CORE_REGION	CENTRAL_COMP
Streptomyces sp. CCM MD2014	SCC2_5679	6321607	6322053	-	False	12332	0.722222222222222	CORE_REGION	CENTRAL_COMP
Streptomyces sp. CCM MD2014	SCC2_5680	6322087	6322341	-	False	14684	0.285714285714286	CORE_REGION	CENTRAL_COMP
Streptomyces sp. CCM MD2014	SCC2_5681	6322338	6322601	-	False	15023	0.26984126984127	CORE_REGION	CENTRAL_COMP
Streptomyces sp. CCM MD2014	SCC2_5682	6322776	6325787	+	False	525	1	CORE_REGION	CENTRAL_COMP
Streptomyces sp. CCM MD2014	SCC2_5683	6325816	6326754	-	False	6941	1	CORE_REGION	CENTRAL_COMP
Streptomyces sp. CCM MD2014	SCC2_5684	6326848	6327882	-	False	1781	1	CORE_REGION	CENTRAL_COMP
Streptomyces sp. CCM MD2014	SCC2_5685	6328273	6329544	+	False	8598	1	CORE_REGION	CENTRAL_COMP
Streptomyces sp. CCM MD2014	SCC2_5686	6329658	6330662	+	False	4399	1	CORE_REGION	CENTRAL_COMP
Streptomyces sp. CCM MD2014	SCC2_5687	6330676	6331587	+	False	2741	1	CORE_REGION	CENTRAL_COMP
Streptomyces sp. CCM MD2014	SCC2_5688	6331716	6333398	+	False	6510	1	CORE_REGION	CENTRAL_COMP
Streptomyces sp. CCM MD2014	SCC2_5689	6333464	6334093	-	False	1872	0.952380952380952	CORE_REGION	CENTRAL_COMP
Streptomyces sp. CCM MD2014	SCC2_5690	6334090	6335658	-	False	3847	0.952380952380952	CORE_REGION	CENTRAL_COMP
Streptomyces sp. CCM MD2014	SCC2_5691	6335655	6336422	-	False	9095	0.952380952380952	CORE_REGION	CENTRAL_COMP
Streptomyces sp. CCM MD2014	SCC2_5692	6336629	6338302	+	False	3791	0.484126984126984	CORE_REGION	CENTRAL_COMP
Streptomyces sp. CCM MD2014	SCC2_5693	6338319	6339038	-	False	20367	0.142857142857143	CORE_REGION	CENTRAL_COMP
Streptomyces sp. CCM MD2014	SCC2_5694	6339250	6344664	+	False	6205	0.944444444444444	CORE_REGION	CENTRAL_COMP
Streptomyces sp. CCM MD2014	SCC2_5695	6344730	6345089	+	False	2459	0.619047619047619	CORE_REGION	CENTRAL_COMP
Streptomyces sp. CCM MD2014	SCC2_5696	6345394	6345540	-	False	16072	0.174603174603175	CORE_REGION	CENTRAL_COMP
Streptomyces sp. CCM MD2014	SCC2_5697	6345537	6346205	-	False	7445	1	CORE_REGION	CENTRAL_COMP
Streptomyces sp. CCM MD2014	SCC2_5698	6346286	6347350	-	False	8737	0.857142857142857	CORE_REGION	CENTRAL_COMP
Streptomyces sp. CCM MD2014	SCC2_5699	6347474	6349405	-	False	6780	0.976190476190476	CORE_REGION	CENTRAL_COMP
Streptomyces sp. CCM MD2014	SCC2_5700	6349465	6349983	-	False	17913	0.428571428571429	CORE_REGION	CENTRAL_COMP
Streptomyces sp. CCM MD2014	SCC2_5701	6350137	6350571	+	False	346	0.682539682539683	CORE_REGION	CENTRAL_COMP
Streptomyces sp. CCM MD2014	SCC2_5702	6350651	6352159	-	False	9570	0.801587301587302	CORE_REGION	CENTRAL_COMP
Streptomyces sp. CCM MD2014	SCC2_5703	6352319	6352972	-	False	116	0.936507936507937	CORE_REGION	CENTRAL_COMP
Streptomyces sp. CCM MD2014	SCC2_5704	6352957	6354240	-	False	1451	0.992063492063492	CORE_REGION	CENTRAL_COMP
Streptomyces sp. CCM MD2014	SCC2_5705	6354293	6355324	-	False	1451	0.992063492063492	CORE_REGION	CENTRAL_COMP
Streptomyces sp. CCM MD2014	SCC2_5706	6355438	6356025	-	False	1273	0.96031746031746	CORE_REGION	CENTRAL_COMP
Streptomyces sp. CCM MD2014	SCC2_5707	6356369	6357298	-	False	17126	0.30952380952381	CORE_REGION	CENTRAL_COMP
Streptomyces sp. CCM MD2014	SCC2_5708	6357371	6358402	-	False	11717	0.912698412698413	CORE_REGION	CENTRAL_COMP
Streptomyces sp. CCM MD2014	SCC2_5709	6358540	6359016	-	False	11804	0.753968253968254	CORE_REGION	CENTRAL_COMP
Streptomyces sp. CCM MD2014	SCC2_5710	6359127	6360002	+	False	9973	0.619047619047619	CORE_REGION	CENTRAL_COMP
Streptomyces sp. CCM MD2014	SCC2_5711	6360022	6360723	-	False	8914	0.531746031746032	CORE_REGION	CENTRAL_COMP
Streptomyces sp. CCM MD2014	SCC2_5712	6360850	6361725	-	False	20048	0.0714285714285714	CORE_REGION	CENTRAL_COMP
Streptomyces sp. CCM MD2014	SCC2_5713	6361784	6362143	-	False	8814	0.936507936507937	CORE_REGION	CENTRAL_COMP
Streptomyces sp. CCM MD2014	SCC2_5714	6362318	6362632	+	False	7166	0.976190476190476	CORE_REGION	CENTRAL_COMP
Streptomyces sp. CCM MD2014	SCC2_5715	6362731	6363918	-	False	13036	0.603174603174603	CORE_REGION	CENTRAL_COMP
Streptomyces sp. CCM MD2014	SCC2_5716	6364038	6364616	-	False	1974	0.658730158730159	CORE_REGION	CENTRAL_COMP
Streptomyces sp. CCM MD2014	SCC2_5717	6364653	6365591	-	False	157	0.658730158730159	CORE_REGION	CENTRAL_COMP
Streptomyces sp. CCM MD2014	SCC2_5718	6365628	6365879	-	False	310	1	CORE_REGION	CENTRAL_COMP
Streptomyces sp. CCM MD2014	SCC2_5719	6365904	6366050	+	False	20503	0.00793650793650794	CORE_REGION	CENTRAL_COMP
Streptomyces sp. CCM MD2014	SCC2_5720	6366093	6366932	+	False	1154	0.936507936507937	CORE_REGION	CENTRAL_COMP
Streptomyces sp. CCM MD2014	SCC2_5721	6366979	6367239	-	False	17363	0.357142857142857	CORE_REGION	CENTRAL_COMP
Streptomyces sp. CCM MD2014	SCC2_5722	6367413	6368822	-	True	1677	1	CORE_REGION	CENTRAL_COMP
Streptomyces sp. CCM MD2014	SCC2_5723	6369043	6369510	+	True	679	1	CORE_REGION	CENTRAL_COMP
Streptomyces sp. CCM MD2014	SCC2_5724	6369607	6370311	-	True	8229	1	CORE_REGION	CENTRAL_COMP
Streptomyces sp. CCM MD2014	SCC2_5725	6370393	6370623	-	False	3384	0.992063492063492	CORE_REGION	CENTRAL_COMP
Streptomyces sp. CCM MD2014	SCC2_5726	6370880	6371833	-	False	5981	1	CORE_REGION	CENTRAL_COMP
Streptomyces sp. CCM MD2014	SCC2_5727	6372009	6372809	-	True	8617	1	CORE_REGION	CENTRAL_COMP
Streptomyces sp. CCM MD2014	SCC2_5728	6373044	6374507	+	False	317	1	CORE_REGION	CENTRAL_COMP
Streptomyces sp. CCM MD2014	SCC2_5729	6374669	6376075	-	False	3091	1	CORE_REGION	CENTRAL_COMP
Streptomyces sp. CCM MD2014	SCC2_5730	6376333	6377265	-	False	9170	1	CORE_REGION	CENTRAL_COMP
Streptomyces sp. CCM MD2014	SCC2_5731	6377329	6377871	+	False	4608	0.714285714285714	CORE_REGION	CENTRAL_COMP
Streptomyces sp. CCM MD2014	SCC2_5732	6377861	6379045	-	False	17419	0.412698412698413	CORE_REGION	CENTRAL_COMP
Streptomyces sp. CCM MD2014	SCC2_5733	6379255	6380076	+	False	6018	1	CORE_REGION	CENTRAL_COMP
Streptomyces sp. CCM MD2014	SCC2_5734	6380091	6380612	-	False	6035	0.992063492063492	CORE_REGION	CENTRAL_COMP
Streptomyces sp. CCM MD2014	SCC2_5735	6381282	6382265	-	False	5227	0.984126984126984	CORE_REGION	CENTRAL_COMP
Streptomyces sp. CCM MD2014	SCC2_5736	6382337	6385042	-	False	8666	0.984126984126984	CORE_REGION	CENTRAL_COMP
Streptomyces sp. CCM MD2014	SCC2_5737	6385397	6386020	-	False	8056	1	CORE_REGION	CENTRAL_COMP
Streptomyces sp. CCM MD2014	SCC2_5738	6386231	6388024	-	False	7983	1	CORE_REGION	CENTRAL_COMP
Streptomyces sp. CCM MD2014	SCC2_5739	6388088	6389503	-	True	692	1	CORE_REGION	CENTRAL_COMP
Streptomyces sp. CCM MD2014	SCC2_5740	6389865	6391397	-	True	4303	1	CORE_REGION	CENTRAL_COMP
Streptomyces sp. CCM MD2014	SCC2_5741	6391648	6392442	+	False	13676	0.555555555555556	CORE_REGION	CENTRAL_COMP
Streptomyces sp. CCM MD2014	SCC2_5742	6392465	6393250	-	False	9042	1	CORE_REGION	CENTRAL_COMP
Streptomyces sp. CCM MD2014	SCC2_5743	6393311	6394051	+	False	10562	0.896825396825397	CORE_REGION	CENTRAL_COMP
Streptomyces sp. CCM MD2014	SCC2_5744	6394776	6395849	-	True	3758	1	CORE_REGION	CENTRAL_COMP
Streptomyces sp. CCM MD2014	SCC2_5745	6396023	6396748	+	False	9523	0.706349206349206	CORE_REGION	CENTRAL_COMP
Streptomyces sp. CCM MD2014	SCC2_5746	6396737	6397936	-	False	6341	1	CORE_REGION	CENTRAL_COMP
Streptomyces sp. CCM MD2014	SCC2_5747	6398098	6398334	+	True	4941	1	CORE_REGION	CENTRAL_COMP
Streptomyces sp. CCM MD2014	SCC2_5748	6398382	6399470	-	False	17233	0.531746031746032	CORE_REGION	CENTRAL_COMP
Streptomyces sp. CCM MD2014	SCC2_5749	6399545	6400246	-	False	8514	0.944444444444444	CORE_REGION	CENTRAL_COMP
Streptomyces sp. CCM MD2014	SCC2_5750	6400330	6400929	-	True	4273	1	CORE_REGION	CENTRAL_COMP
Streptomyces sp. CCM MD2014	SCC2_5751	6401268	6402050	+	True	8682	1	CORE_REGION	CENTRAL_COMP
Streptomyces sp. CCM MD2014	SCC2_5752	6402072	6402356	+	True	5164	1	CORE_REGION	CENTRAL_COMP
Streptomyces sp. CCM MD2014	SCC2_5753	6402528	6403748	+	False	2145	1	CORE_REGION	CENTRAL_COMP
Streptomyces sp. CCM MD2014	SCC2_5754	6403784	6404467	+	True	9671	1	CORE_REGION	CENTRAL_COMP
Streptomyces sp. CCM MD2014	SCC2_5755	6404648	6407773	+	False	12458	0.825396825396825	CORE_REGION	CENTRAL_COMP
Streptomyces sp. CCM MD2014	SCC2_5756	6407876	6408034	-	False	20695	0	CORE_REGION	CENTRAL_COMP
Streptomyces sp. CCM MD2014	SCC2_5757	6408101	6408493	+	False	16888	0.468253968253968	CORE_REGION	CENTRAL_COMP
Streptomyces sp. CCM MD2014	SCC2_5758	6408556	6409800	-	True	3059	1	CORE_REGION	CENTRAL_COMP
Streptomyces sp. CCM MD2014	SCC2_5759	6410042	6410398	+	True	631	1	CORE_REGION	CENTRAL_COMP
Streptomyces sp. CCM MD2014	SCC2_5760	6410510	6412048	-	False	114	0.992063492063492	CORE_REGION	CENTRAL_COMP
Streptomyces sp. CCM MD2014	SCC2_5761	6412115	6412276	+	False	20257	0	CORE_REGION	CENTRAL_COMP
Streptomyces sp. CCM MD2014	SCC2_5762	6412264	6412473	-	False	6194	0.944444444444444	CORE_REGION	CENTRAL_COMP
Streptomyces sp. CCM MD2014	SCC2_5763	6412606	6413580	+	True	9172	1	CORE_REGION	CENTRAL_COMP
Streptomyces sp. CCM MD2014	SCC2_5764	6413704	6414960	-	False	8472	1	CORE_REGION	CENTRAL_COMP
Streptomyces sp. CCM MD2014	SCC2_5765	6415414	6416373	+	True	4512	1	CORE_REGION	CENTRAL_COMP
Streptomyces sp. CCM MD2014	SCC2_5766	6416370	6418106	+	False	1262	1	CORE_REGION	CENTRAL_COMP
Streptomyces sp. CCM MD2014	SCC2_5767	6418103	6418501	+	True	1019	1	CORE_REGION	CENTRAL_COMP
Streptomyces sp. CCM MD2014	SCC2_5768	6418632	6419906	+	True	4529	1	CORE_REGION	CENTRAL_COMP
Streptomyces sp. CCM MD2014	SCC2_5769	6420012	6420413	-	True	6871	1	CORE_REGION	CENTRAL_COMP
Streptomyces sp. CCM MD2014	SCC2_5770	6420612	6421232	+	True	9548	1	CORE_REGION	CENTRAL_COMP
Streptomyces sp. CCM MD2014	SCC2_5771	6421298	6422107	+	True	9229	1	CORE_REGION	CENTRAL_COMP
Streptomyces sp. CCM MD2014	SCC2_5772	6422161	6423159	+	True	4074	1	CORE_REGION	CENTRAL_COMP
Streptomyces sp. CCM MD2014	SCC2_5773	6423156	6424793	+	False	2888	1	CORE_REGION	CENTRAL_COMP
Streptomyces sp. CCM MD2014	SCC2_5774	6424935	6425999	+	True	6581	1	CORE_REGION	CENTRAL_COMP
Streptomyces sp. CCM MD2014	SCC2_5775	6426336	6427625	-	False	17844	0.0793650793650794	CORE_REGION	CENTRAL_COMP
Streptomyces sp. CCM MD2014	SCC2_5776	6427682	6428986	-	False	17460	0.30952380952381	CORE_REGION	CENTRAL_COMP
Streptomyces sp. CCM MD2014	SCC2_5777	6429011	6430426	-	False	17875	0.357142857142857	CORE_REGION	CENTRAL_COMP
Streptomyces sp. CCM MD2014	SCC2_5778	6430499	6431161	-	False	17155	0.373015873015873	CORE_REGION	CENTRAL_COMP
Streptomyces sp. CCM MD2014	SCC2_5779	6431158	6432528	-	False	16826	0.373015873015873	CORE_REGION	CENTRAL_COMP
Streptomyces sp. CCM MD2014	SCC2_5780	6432584	6432901	-	False	17151	0.261904761904762	CORE_REGION	CENTRAL_COMP
Streptomyces sp. CCM MD2014	SCC2_5781	6433066	6433347	-	True	3102	1	CORE_REGION	CENTRAL_COMP
Streptomyces sp. CCM MD2014	SCC2_5782	6433344	6434120	-	False	2711	1	CORE_REGION	CENTRAL_COMP
Streptomyces sp. CCM MD2014	SCC2_5783	6434271	6434510	+	False	8611	0.968253968253968	CORE_REGION	CENTRAL_COMP
Streptomyces sp. CCM MD2014	SCC2_5784	6434576	6435916	+	True	2780	1	CORE_REGION	CENTRAL_COMP
Streptomyces sp. CCM MD2014	SCC2_5785	6436179	6437219	+	False	3319	1	CORE_REGION	CENTRAL_COMP
Streptomyces sp. CCM MD2014	SCC2_5786	6437455	6438471	+	False	5501	0.992063492063492	CORE_REGION	CENTRAL_COMP
Streptomyces sp. CCM MD2014	SCC2_5787	6438746	6439921	+	False	6066	1	CORE_REGION	CENTRAL_COMP
Streptomyces sp. CCM MD2014	SCC2_5788	6439878	6441203	-	False	10796	0.904761904761905	CORE_REGION	CENTRAL_COMP
Streptomyces sp. CCM MD2014	SCC2_5789	6441291	6442433	+	True	4234	1	CORE_REGION	CENTRAL_COMP
Streptomyces sp. CCM MD2014	SCC2_5790	6442557	6444353	-	True	4042	1	CORE_REGION	CENTRAL_COMP
Streptomyces sp. CCM MD2014	SCC2_5791	6444705	6445460	+	True	9257	1	CORE_REGION	CENTRAL_COMP
Streptomyces sp. CCM MD2014	SCC2_5792	6445598	6446035	+	True	1790	1	CORE_REGION	CENTRAL_COMP
Streptomyces sp. CCM MD2014	SCC2_5793	6446245	6447417	+	False	7467	1	CORE_REGION	CENTRAL_COMP
Streptomyces sp. CCM MD2014	SCC2_5794	6447481	6448068	+	False	645	1	CORE_REGION	CENTRAL_COMP
Streptomyces sp. CCM MD2014	SCC2_5795	6448123	6449076	+	True	8600	1	CORE_REGION	CENTRAL_COMP
Streptomyces sp. CCM MD2014	SCC2_5796	6449221	6449985	+	False	3210	1	CORE_REGION	CENTRAL_COMP
Streptomyces sp. CCM MD2014	SCC2_5797	6449997	6450614	-	False	9112	1	CORE_REGION	CENTRAL_COMP
Streptomyces sp. CCM MD2014	SCC2_5798	6450607	6451410	-	True	5342	1	CORE_REGION	CENTRAL_COMP
Streptomyces sp. CCM MD2014	SCC2_5799	6451550	6452293	+	True	4077	1	CORE_REGION	CENTRAL_COMP
Streptomyces sp. CCM MD2014	SCC2_5800	6452340	6453569	+	True	1280	1	CORE_REGION	CENTRAL_COMP
Streptomyces sp. CCM MD2014	SCC2_5801	6453562	6454299	+	False	7141	0.992063492063492	CORE_REGION	CENTRAL_COMP
Streptomyces sp. CCM MD2014	SCC2_5802	6454356	6455384	+	False	5682	0.76984126984127	CORE_REGION	CENTRAL_COMP
Streptomyces sp. CCM MD2014	SCC2_5803	6455468	6456463	+	False	13116	0.626984126984127	CORE_REGION	CENTRAL_COMP
Streptomyces sp. CCM MD2014	SCC2_5804	6456421	6458322	-	False	750	0.984126984126984	CORE_REGION	CENTRAL_COMP
Streptomyces sp. CCM MD2014	SCC2_5805	6458574	6461363	-	False	20891	0.214285714285714	CORE_REGION	CENTRAL_COMP
Streptomyces sp. CCM MD2014	SCC2_5806	6461388	6461588	+	False	20096	0.0317460317460317	CORE_REGION	CENTRAL_COMP
Streptomyces sp. CCM MD2014	SCC2_5807	6461674	6462924	+	True	2550	1	CORE_REGION	CENTRAL_COMP
Streptomyces sp. CCM MD2014	SCC2_5808	6463098	6463322	+	False	9209	0.992063492063492	CORE_REGION	CENTRAL_COMP
Streptomyces sp. CCM MD2014	SCC2_5809	6463339	6463842	-	False	7870	0.984126984126984	CORE_REGION	CENTRAL_COMP
Streptomyces sp. CCM MD2014	SCC2_5810	6464047	6464682	+	False	4943	1	CORE_REGION	CENTRAL_COMP
Streptomyces sp. CCM MD2014	SCC2_5811	6464713	6465621	-	True	2748	1	CORE_REGION	CENTRAL_COMP
Streptomyces sp. CCM MD2014	SCC2_5812	6465656	6467629	-	False	4247	1	CORE_REGION	CENTRAL_COMP
Streptomyces sp. CCM MD2014	SCC2_5813	6467801	6468598	-	True	7546	1	CORE_REGION	CENTRAL_COMP
Streptomyces sp. CCM MD2014	SCC2_5814	6468601	6468801	-	False	2385	1	CORE_REGION	CENTRAL_COMP
Streptomyces sp. CCM MD2014	SCC2_5815	6468798	6470021	-	True	3534	1	CORE_REGION	CENTRAL_COMP
Streptomyces sp. CCM MD2014	SCC2_5816	6470095	6470229	-	False	20313	0	CORE_REGION	CENTRAL_COMP
Streptomyces sp. CCM MD2014	SCC2_5817	6470278	6471558	+	False	4992	1	CORE_REGION	CENTRAL_COMP
Streptomyces sp. CCM MD2014	SCC2_5818	6471610	6471975	+	True	8010	1	CORE_REGION	CENTRAL_COMP
Streptomyces sp. CCM MD2014	SCC2_5819	6472172	6472843	+	True	2130	1	CORE_REGION	CENTRAL_COMP
Streptomyces sp. CCM MD2014	SCC2_5820	6473003	6473881	+	True	3046	1	CORE_REGION	CENTRAL_COMP
Streptomyces sp. CCM MD2014	SCC2_5821	6473938	6474939	+	False	1488	0.968253968253968	CORE_REGION	CENTRAL_COMP
Streptomyces sp. CCM MD2014	SCC2_5822	6474979	6476499	-	True	256	1	CORE_REGION	CENTRAL_COMP
Streptomyces sp. CCM MD2014	SCC2_5823	6476978	6477607	-	False	3799	0.976190476190476	CORE_REGION	CENTRAL_COMP
Streptomyces sp. CCM MD2014	SCC2_5824	6477884	6478390	+	False	6835	0.952380952380952	CORE_REGION	CENTRAL_COMP
Streptomyces sp. CCM MD2014	SCC2_5825	6478559	6479389	+	True	9620	1	CORE_REGION	CENTRAL_COMP
Streptomyces sp. CCM MD2014	SCC2_5826	6479666	6480070	+	True	8400	1	CORE_REGION	CENTRAL_COMP
Streptomyces sp. CCM MD2014	SCC2_5827	6480368	6482758	-	False	9609	1	CORE_REGION	CENTRAL_COMP
Streptomyces sp. CCM MD2014	SCC2_5828	6482670	6482789	+	False	20797	0	CORE_REGION	CENTRAL_COMP
Streptomyces sp. CCM MD2014	SCC2_5829	6482755	6484119	-	False	5496	0.992063492063492	CORE_REGION	CENTRAL_COMP
Streptomyces sp. CCM MD2014	SCC2_5830	6484119	6485111	-	True	7822	1	CORE_REGION	CENTRAL_COMP
Streptomyces sp. CCM MD2014	SCC2_5831	6485513	6486064	-	False	2682	1	CORE_REGION	CENTRAL_COMP
Streptomyces sp. CCM MD2014	SCC2_5832	6486568	6487443	+	False	799	0.992063492063492	CORE_REGION	CENTRAL_COMP
Streptomyces sp. CCM MD2014	SCC2_5833	6487526	6488080	+	False	1882	0.968253968253968	CORE_REGION	CENTRAL_COMP
Streptomyces sp. CCM MD2014	SCC2_5834	6488086	6490041	+	False	4401	1	CORE_REGION	CENTRAL_COMP
Streptomyces sp. CCM MD2014	SCC2_5835	6490090	6490248	-	False	16565	0.0873015873015873	CORE_REGION	CENTRAL_COMP
Streptomyces sp. CCM MD2014	SCC2_5836	6490252	6491772	+	True	24	1	CORE_REGION	CENTRAL_COMP
Streptomyces sp. CCM MD2014	SCC2_5837	6491822	6493252	+	True	2315	1	CORE_REGION	CENTRAL_COMP
Streptomyces sp. CCM MD2014	SCC2_5838	6493249	6494343	+	False	2063	1	CORE_REGION	CENTRAL_COMP
Streptomyces sp. CCM MD2014	SCC2_5839	6494340	6495767	+	True	5422	1	CORE_REGION	CENTRAL_COMP
Streptomyces sp. CCM MD2014	SCC2_5840	6495845	6497215	+	True	3302	1	CORE_REGION	CENTRAL_COMP
Streptomyces sp. CCM MD2014	SCC2_5841	6497222	6498316	+	True	1248	1	CORE_REGION	CENTRAL_COMP
Streptomyces sp. CCM MD2014	SCC2_5842	6498340	6499134	+	False	8491	1	CORE_REGION	CENTRAL_COMP
Streptomyces sp. CCM MD2014	SCC2_5843	6499423	6500631	+	True	5913	1	CORE_REGION	CENTRAL_COMP
Streptomyces sp. CCM MD2014	SCC2_5844	6500649	6501356	+	True	5551	1	CORE_REGION	CENTRAL_COMP
Streptomyces sp. CCM MD2014	SCC2_5845	6501363	6502082	+	True	4986	1	CORE_REGION	CENTRAL_COMP
Streptomyces sp. CCM MD2014	SCC2_5846	6502211	6502852	+	True	7321	1	CORE_REGION	CENTRAL_COMP
Streptomyces sp. CCM MD2014	SCC2_5847	6502941	6503219	+	True	5812	1	CORE_REGION	CENTRAL_COMP
Streptomyces sp. CCM MD2014	SCC2_5848	6503275	6504447	+	False	4542	1	CORE_REGION	CENTRAL_COMP
Streptomyces sp. CCM MD2014	SCC2_5849	6504738	6507884	-	True	3939	1	CORE_REGION	CENTRAL_COMP
Streptomyces sp. CCM MD2014	SCC2_5850	6508436	6509197	+	False	3665	1	CORE_REGION	CENTRAL_COMP
Streptomyces sp. CCM MD2014	SCC2_5851	6509277	6509882	+	False	1409	1	CORE_REGION	CENTRAL_COMP
Streptomyces sp. CCM MD2014	SCC2_5852	6509990	6510934	+	True	3334	1	CORE_REGION	CENTRAL_COMP
Streptomyces sp. CCM MD2014	SCC2_5853	6510931	6511416	+	False	9130	0.857142857142857	CORE_REGION	CENTRAL_COMP
Streptomyces sp. CCM MD2014	SCC2_5854	6511519	6513105	+	False	12683	0.96031746031746	CORE_REGION	CENTRAL_COMP
Streptomyces sp. CCM MD2014	SCC2_5855	6513162	6514367	-	False	4600	0.992063492063492	CORE_REGION	CENTRAL_COMP
Streptomyces sp. CCM MD2014	SCC2_5856	6514472	6515062	+	True	3631	1	CORE_REGION	CENTRAL_COMP
Streptomyces sp. CCM MD2014	SCC2_5857	6515047	6516720	-	False	7692	0.873015873015873	CORE_REGION	CENTRAL_COMP
Streptomyces sp. CCM MD2014	SCC2_5858	6516831	6517658	-	False	546	1	CORE_REGION	CENTRAL_COMP
Streptomyces sp. CCM MD2014	SCC2_5859	6517738	6518448	-	False	1662	1	CORE_REGION	CENTRAL_COMP
Streptomyces sp. CCM MD2014	SCC2_5860	6518535	6519875	-	False	5221	0.944444444444444	CORE_REGION	CENTRAL_COMP
Streptomyces sp. CCM MD2014	SCC2_5861	6519996	6520112	-	False	20225	0.00793650793650794	CORE_REGION	CENTRAL_COMP
Streptomyces sp. CCM MD2014	SCC2_5862	6520089	6523628	+	True	1261	1	CORE_REGION	CENTRAL_COMP
Streptomyces sp. CCM MD2014	SCC2_5863	6523686	6523853	-	False	12088	0.880952380952381	CORE_REGION	CENTRAL_COMP
Streptomyces sp. CCM MD2014	SCC2_5864	6524069	6525292	+	False	5050	1	CORE_REGION	CENTRAL_COMP
Streptomyces sp. CCM MD2014	SCC2_5865	6525469	6526443	+	True	6521	1	CORE_REGION	CENTRAL_COMP
Streptomyces sp. CCM MD2014	SCC2_5866	6526599	6527423	+	True	3808	1	CORE_REGION	CENTRAL_COMP
Streptomyces sp. CCM MD2014	SCC2_5867	6527458	6528192	+	False	5005	1	CORE_REGION	CENTRAL_COMP
Streptomyces sp. CCM MD2014	SCC2_5868	6528337	6528849	-	False	9017	0.992063492063492	CORE_REGION	CENTRAL_COMP
Streptomyces sp. CCM MD2014	SCC2_5869	6528863	6529603	-	True	7589	1	CORE_REGION	CENTRAL_COMP
Streptomyces sp. CCM MD2014	SCC2_5870	6529615	6530706	-	False	16575	0.746031746031746	CORE_REGION	CENTRAL_COMP
Streptomyces sp. CCM MD2014	SCC2_5871	6531394	6532971	-	False	7676	0.992063492063492	CORE_REGION	CENTRAL_COMP
Streptomyces sp. CCM MD2014	SCC2_5872	6533171	6534496	+	True	3621	1	CORE_REGION	CENTRAL_COMP
Streptomyces sp. CCM MD2014	SCC2_5873	6534493	6535602	+	True	2110	1	CORE_REGION	CENTRAL_COMP
Streptomyces sp. CCM MD2014	SCC2_5874	6535599	6536192	+	True	4609	1	CORE_REGION	CENTRAL_COMP
Streptomyces sp. CCM MD2014	SCC2_5875	6536196	6536360	+	False	4107	1	CORE_REGION	CENTRAL_COMP
Streptomyces sp. CCM MD2014	SCC2_5876	6536357	6537004	+	True	5666	1	CORE_REGION	CENTRAL_COMP
Streptomyces sp. CCM MD2014	SCC2_5877	6537022	6537747	+	True	7266	1	CORE_REGION	CENTRAL_COMP
Streptomyces sp. CCM MD2014	SCC2_5878	6537744	6538148	+	False	2617	1	CORE_REGION	CENTRAL_COMP
Streptomyces sp. CCM MD2014	SCC2_5879	6538145	6538900	+	True	9587	1	CORE_REGION	CENTRAL_COMP
Streptomyces sp. CCM MD2014	SCC2_5880	6539027	6540286	+	False	17334	0.476190476190476	CORE_REGION	CENTRAL_COMP
Streptomyces sp. CCM MD2014	SCC2_5881	6540299	6540934	-	True	1594	1	CORE_REGION	CENTRAL_COMP
Streptomyces sp. CCM MD2014	SCC2_5882	6541016	6541435	+	False	635	0.896825396825397	CORE_REGION	CENTRAL_COMP
Streptomyces sp. CCM MD2014	SCC2_5883	6541465	6542982	+	True	4289	1	CORE_REGION	CENTRAL_COMP
Streptomyces sp. CCM MD2014	SCC2_5884	6543040	6543681	+	False	3141	1	CORE_REGION	CENTRAL_COMP
Streptomyces sp. CCM MD2014	SCC2_5885	6543802	6544053	+	False	4902	0.992063492063492	CORE_REGION	CENTRAL_COMP
Streptomyces sp. CCM MD2014	SCC2_5886	6544147	6544602	+	False	9521	1	CORE_REGION	CENTRAL_COMP
Streptomyces sp. CCM MD2014	SCC2_5887	6544720	6545529	+	True	3644	1	CORE_REGION	CENTRAL_COMP
Streptomyces sp. CCM MD2014	SCC2_5888	6545859	6547142	+	True	8352	1	CORE_REGION	CENTRAL_COMP
Streptomyces sp. CCM MD2014	SCC2_5889	6547139	6547954	+	True	6847	1	CORE_REGION	CENTRAL_COMP
Streptomyces sp. CCM MD2014	SCC2_5890	6548056	6548829	+	False	5021	1	CORE_REGION	CENTRAL_COMP
Streptomyces sp. CCM MD2014	SCC2_5891	6548906	6549949	+	False	3969	1	CORE_REGION	CENTRAL_COMP
Streptomyces sp. CCM MD2014	SCC2_5892	6550024	6550872	-	False	2689	0.888888888888889	CORE_REGION	CENTRAL_COMP
Streptomyces sp. CCM MD2014	SCC2_5893	6550869	6552101	-	False	5757	0.912698412698413	CORE_REGION	CENTRAL_COMP
Streptomyces sp. CCM MD2014	SCC2_5894	6552083	6553462	-	False	5020	0.912698412698413	CORE_REGION	CENTRAL_COMP
Streptomyces sp. CCM MD2014	SCC2_5895	6553450	6554637	-	False	11076	0.912698412698413	CORE_REGION	CENTRAL_COMP
Streptomyces sp. CCM MD2014	SCC2_5896	6554634	6555914	-	False	15050	0.880952380952381	CORE_REGION	CENTRAL_COMP
Streptomyces sp. CCM MD2014	SCC2_5897	6555911	6557041	-	False	15596	0.841269841269841	CORE_REGION	CENTRAL_COMP
Streptomyces sp. CCM MD2014	SCC2_5898	6557275	6558006	+	True	1718	1	CORE_REGION	CENTRAL_COMP
Streptomyces sp. CCM MD2014	SCC2_5899	6558019	6558432	-	False	20301	0.00793650793650794	CORE_REGION	CENTRAL_COMP
Streptomyces sp. CCM MD2014	SCC2_5900	6558403	6562998	+	True	6273	1	CORE_REGION	CENTRAL_COMP
Streptomyces sp. CCM MD2014	SCC2_5901	6562991	6564454	+	True	9108	1	CORE_REGION	CENTRAL_COMP
Streptomyces sp. CCM MD2014	SCC2_5902	6564555	6565475	-	False	852	0.865079365079365	CORE_REGION	CENTRAL_COMP
Streptomyces sp. CCM MD2014	SCC2_5903	6565489	6566424	-	False	17560	0.365079365079365	CORE_REGION	CENTRAL_COMP
Streptomyces sp. CCM MD2014	SCC2_5904	6566579	6567304	+	False	4026	0.976190476190476	CORE_REGION	CENTRAL_COMP
Streptomyces sp. CCM MD2014	SCC2_5905	6567324	6567959	-	False	17186	0.174603174603175	CORE_REGION	CENTRAL_COMP
Streptomyces sp. CCM MD2014	SCC2_5906	6567999	6568898	-	False	4815	0.96031746031746	CORE_REGION	CENTRAL_COMP
Streptomyces sp. CCM MD2014	SCC2_5907	6569035	6569385	+	False	7714	1	CORE_REGION	CENTRAL_COMP
Streptomyces sp. CCM MD2014	SCC2_5908	6569514	6572012	+	False	6267	0.984126984126984	CORE_REGION	CENTRAL_COMP
Streptomyces sp. CCM MD2014	SCC2_5909	6572185	6573543	+	False	3571	0.928571428571429	CORE_REGION	CENTRAL_COMP
Streptomyces sp. CCM MD2014	SCC2_5910	6573540	6574952	+	False	891	0.984126984126984	CORE_REGION	CENTRAL_COMP
Streptomyces sp. CCM MD2014	SCC2_5911	6574983	6576758	-	False	5437	0.928571428571429	CORE_REGION	CENTRAL_COMP
Streptomyces sp. CCM MD2014	SCC2_5912	6577012	6578448	+	True	7296	1	CORE_REGION	CENTRAL_COMP
Streptomyces sp. CCM MD2014	SCC2_5913	6579061	6579717	+	True	8370	1	CORE_REGION	CENTRAL_COMP
Streptomyces sp. CCM MD2014	SCC2_5914	6579795	6580511	-	False	2663	0.984126984126984	CORE_REGION	CENTRAL_COMP
Streptomyces sp. CCM MD2014	SCC2_5915	6580508	6581458	-	False	9769	0.992063492063492	CORE_REGION	CENTRAL_COMP
Streptomyces sp. CCM MD2014	SCC2_5916	6581464	6583299	-	False	766	0.992063492063492	CORE_REGION	CENTRAL_COMP
Streptomyces sp. CCM MD2014	SCC2_5917	6583296	6584228	-	False	1915	0.992063492063492	CORE_REGION	CENTRAL_COMP
Streptomyces sp. CCM MD2014	SCC2_5918	6584346	6585605	-	False	8426	0.976190476190476	CORE_REGION	CENTRAL_COMP
Streptomyces sp. CCM MD2014	SCC2_5919	6585982	6586476	-	False	18019	0.198412698412698	CORE_REGION	CENTRAL_COMP
Streptomyces sp. CCM MD2014	SCC2_5920	6586464	6586892	-	False	8047	0.365079365079365	CORE_REGION	CENTRAL_COMP
Streptomyces sp. CCM MD2014	SCC2_5921	6586902	6587105	-	False	20091	0	CORE_REGION	CENTRAL_COMP
Streptomyces sp. CCM MD2014	SCC2_5922	6587132	6587620	-	True	1088	1	CORE_REGION	CENTRAL_COMP
Streptomyces sp. CCM MD2014	SCC2_5923	6587717	6589996	-	True	5979	1	CORE_REGION	CENTRAL_COMP
Streptomyces sp. CCM MD2014	SCC2_5924	6590289	6593012	+	True	1074	1	CORE_REGION	CENTRAL_COMP
Streptomyces sp. CCM MD2014	SCC2_5925	6593392	6593760	+	False	17251	0.0714285714285714	CORE_REGION	CENTRAL_COMP
Streptomyces sp. CCM MD2014	SCC2_5926	6593815	6593958	-	False	17275	0.0555555555555556	CORE_REGION	CENTRAL_COMP
Streptomyces sp. CCM MD2014	SCC2_5927	6593947	6595731	+	False	5027	1	CORE_REGION	CENTRAL_COMP
Streptomyces sp. CCM MD2014	SCC2_5928	6595784	6598621	-	False	2880	0.992063492063492	CORE_REGION	CENTRAL_COMP
Streptomyces sp. CCM MD2014	SCC2_5929	6598687	6599349	-	True	4149	1	CORE_REGION	CENTRAL_COMP
Streptomyces sp. CCM MD2014	SCC2_5930	6599908	6601416	+	False	4561	1	CORE_REGION	CENTRAL_COMP
Streptomyces sp. CCM MD2014	SCC2_5931	6601578	6602516	+	True	8206	1	CORE_REGION	CENTRAL_COMP
Streptomyces sp. CCM MD2014	SCC2_5932	6602549	6603187	+	True	5122	1	CORE_REGION	CENTRAL_COMP
Streptomyces sp. CCM MD2014	SCC2_5933	6603237	6603617	+	False	8165	0.992063492063492	CORE_REGION	CENTRAL_COMP
Streptomyces sp. CCM MD2014	SCC2_5934	6603658	6603915	-	False	8838	0.96031746031746	CORE_REGION	CENTRAL_COMP
Streptomyces sp. CCM MD2014	SCC2_5935	6604076	6604774	+	False	16613	0.492063492063492	CORE_REGION	CENTRAL_COMP
Streptomyces sp. CCM MD2014	SCC2_5936	6604904	6605341	+	False	16552	0.388888888888889	CORE_REGION	CENTRAL_COMP
Streptomyces sp. CCM MD2014	SCC2_5937	6605375	6605878	-	False	6078	0.968253968253968	CORE_REGION	CENTRAL_COMP
Streptomyces sp. CCM MD2014	SCC2_5938	6605994	6606707	+	False	3966	0.706349206349206	CORE_REGION	CENTRAL_COMP
Streptomyces sp. CCM MD2014	SCC2_5939	6606762	6607733	+	False	17239	0.642857142857143	CORE_REGION	CENTRAL_COMP
Streptomyces sp. CCM MD2014	SCC2_5940	6607738	6608208	-	False	10384	0.801587301587302	CORE_REGION	CENTRAL_COMP
Streptomyces sp. CCM MD2014	SCC2_5941	6608205	6608618	-	False	10384	0.801587301587302	CORE_REGION	CENTRAL_COMP
Streptomyces sp. CCM MD2014	SCC2_5942	6608687	6608866	-	False	20191	0	CORE_REGION	CENTRAL_COMP
Streptomyces sp. CCM MD2014	SCC2_5943	6608870	6610732	+	False	4037	0.468253968253968	CORE_REGION	CENTRAL_COMP
Streptomyces sp. CCM MD2014	SCC2_5944	6610729	6612090	+	False	17640	0.380952380952381	CORE_REGION	CENTRAL_COMP
Streptomyces sp. CCM MD2014	SCC2_5945	6612247	6612936	+	False	3143	0.619047619047619	CORE_REGION	CENTRAL_COMP
Streptomyces sp. CCM MD2014	SCC2_5946	6613092	6613277	+	False	15515	0.682539682539683	CORE_REGION	CENTRAL_COMP
Streptomyces sp. CCM MD2014	SCC2_5947	6613295	6613735	-	False	7623	0.76984126984127	CORE_REGION	CENTRAL_COMP
Streptomyces sp. CCM MD2014	SCC2_5948	6613726	6614331	-	False	124	1	CORE_REGION	CENTRAL_COMP
Streptomyces sp. CCM MD2014	SCC2_5949	6614647	6615507	+	False	4965	0.904761904761905	CORE_REGION	CENTRAL_COMP
Streptomyces sp. CCM MD2014	SCC2_5950	6615508	6615783	+	False	5076	0.904761904761905	CORE_REGION	CENTRAL_COMP
Streptomyces sp. CCM MD2014	SCC2_5951	6615874	6616680	+	False	702	1	CORE_REGION	CENTRAL_COMP
Streptomyces sp. CCM MD2014	SCC2_5952	6616712	6617191	-	False	16001	0.849206349206349	CORE_REGION	CENTRAL_COMP
Streptomyces sp. CCM MD2014	SCC2_5953	6617366	6617998	+	False	677	0.952380952380952	CORE_REGION	CENTRAL_COMP
Streptomyces sp. CCM MD2014	SCC2_5954	6618066	6618860	+	False	8712	0.587301587301587	CORE_REGION	CENTRAL_COMP
Streptomyces sp. CCM MD2014	SCC2_5955	6618875	6619882	-	False	13703	0.793650793650794	CORE_REGION	CENTRAL_COMP
Streptomyces sp. CCM MD2014	SCC2_5956	6619879	6620787	-	False	9371	0.857142857142857	CORE_REGION	CENTRAL_COMP
Streptomyces sp. CCM MD2014	SCC2_5957	6620923	6621351	+	False	12752	0.587301587301587	CORE_REGION	CENTRAL_COMP
Streptomyces sp. CCM MD2014	SCC2_5958	6621435	6621989	-	False	1862	0.976190476190476	CORE_REGION	CENTRAL_COMP
Streptomyces sp. CCM MD2014	SCC2_5959	6622063	6622932	-	False	2212	0.952380952380952	CORE_REGION	CENTRAL_COMP
Streptomyces sp. CCM MD2014	SCC2_5960	6623223	6624101	+	False	7548	0.904761904761905	CORE_REGION	CENTRAL_COMP
Streptomyces sp. CCM MD2014	SCC2_5961	6624142	6626280	+	True	5505	1	CORE_REGION	CENTRAL_COMP
Streptomyces sp. CCM MD2014	SCC2_5962	6626423	6627001	+	False	8618	0.976190476190476	CORE_REGION	CENTRAL_COMP
Streptomyces sp. CCM MD2014	SCC2_5963	6627110	6629155	+	False	2353	0.984126984126984	CORE_REGION	CENTRAL_COMP
Streptomyces sp. CCM MD2014	SCC2_5964	6629406	6630407	+	False	9680	1	CORE_REGION	CENTRAL_COMP
Streptomyces sp. CCM MD2014	SCC2_5965	6630552	6631652	+	False	10534	0.793650793650794	CORE_REGION	CENTRAL_COMP
Streptomyces sp. CCM MD2014	SCC2_5966	6631667	6632713	-	False	20545	0.349206349206349	CORE_REGION	CENTRAL_COMP
Streptomyces sp. CCM MD2014	SCC2_5967	6632818	6633291	+	False	1496	0.984126984126984	CORE_REGION	CENTRAL_COMP
Streptomyces sp. CCM MD2014	SCC2_5968	6633553	6634191	-	True	4344	1	CORE_REGION	CENTRAL_COMP
Streptomyces sp. CCM MD2014	SCC2_5969	6634263	6634949	-	False	8319	1	CORE_REGION	CENTRAL_COMP
Streptomyces sp. CCM MD2014	SCC2_5970	6635174	6638218	+	False	8675	1	CORE_REGION	CENTRAL_COMP
Streptomyces sp. CCM MD2014	SCC2_5971	6638279	6639187	-	False	5321	1	CORE_REGION	CENTRAL_COMP
Streptomyces sp. CCM MD2014	SCC2_5972	6639168	6640292	-	False	4515	0.476190476190476	CORE_REGION	CENTRAL_COMP
Streptomyces sp. CCM MD2014	SCC2_5973	6640572	6640997	+	False	1106	0.833333333333333	CORE_REGION	CENTRAL_COMP
Streptomyces sp. CCM MD2014	SCC2_5974	6641051	6642007	-	False	10313	0.865079365079365	CORE_REGION	CENTRAL_COMP
Streptomyces sp. CCM MD2014	SCC2_5975	6642339	6642527	-	False	20635	0.0793650793650794	CORE_REGION	CENTRAL_COMP
Streptomyces sp. CCM MD2014	SCC2_5976	6642534	6644615	+	False	4452	1	CORE_REGION	CENTRAL_COMP
Streptomyces sp. CCM MD2014	SCC2_5977	6644612	6645628	+	True	3333	1	CORE_REGION	CENTRAL_COMP
Streptomyces sp. CCM MD2014	SCC2_5978	6645636	6646727	+	True	9764	1	CORE_REGION	CENTRAL_COMP
Streptomyces sp. CCM MD2014	SCC2_5979	6646718	6647707	+	True	8357	1	CORE_REGION	CENTRAL_COMP
Streptomyces sp. CCM MD2014	SCC2_5980	6647884	6650883	+	False	2502	0.698412698412698	CORE_REGION	CENTRAL_COMP
Streptomyces sp. CCM MD2014	SCC2_5981	6651111	6652121	+	True	578	1	CORE_REGION	CENTRAL_COMP
Streptomyces sp. CCM MD2014	SCC2_5982	6652256	6653467	+	True	9269	1	CORE_REGION	CENTRAL_COMP
Streptomyces sp. CCM MD2014	SCC2_5983	6653473	6654249	+	True	4048	1	CORE_REGION	CENTRAL_COMP
Streptomyces sp. CCM MD2014	SCC2_5984	6654395	6654631	+	True	2635	1	CORE_REGION	CENTRAL_COMP
Streptomyces sp. CCM MD2014	SCC2_5985	6654857	6655192	+	True	2699	1	CORE_REGION	CENTRAL_COMP
Streptomyces sp. CCM MD2014	SCC2_5986	6655208	6656863	+	False	8103	1	CORE_REGION	CENTRAL_COMP
Streptomyces sp. CCM MD2014	SCC2_5987	6656902	6659319	-	False	14997	0.380952380952381	CORE_REGION	CENTRAL_COMP
Streptomyces sp. CCM MD2014	SCC2_5988	6659370	6660137	-	False	648	0.984126984126984	CORE_REGION	CENTRAL_COMP
Streptomyces sp. CCM MD2014	SCC2_5989	6660134	6660649	-	False	11496	0.412698412698413	CORE_REGION	CENTRAL_COMP
Streptomyces sp. CCM MD2014	SCC2_5990	6660809	6662080	+	False	16284	0.404761904761905	CORE_REGION	CENTRAL_COMP
Streptomyces sp. CCM MD2014	SCC2_5991	6662292	6663887	+	False	12957	0.404761904761905	CORE_REGION	CENTRAL_COMP
Streptomyces sp. CCM MD2014	SCC2_5992	6663927	6665252	+	False	173	1	CORE_REGION	CENTRAL_COMP
Streptomyces sp. CCM MD2014	SCC2_5993	6665258	6666628	+	False	1152	1	CORE_REGION	CENTRAL_COMP
Streptomyces sp. CCM MD2014	SCC2_5994	6666639	6667478	+	False	9742	0.992063492063492	CORE_REGION	CENTRAL_COMP
Streptomyces sp. CCM MD2014	SCC2_5995	6667606	6668391	-	True	8451	1	CORE_REGION	CENTRAL_COMP
Streptomyces sp. CCM MD2014	SCC2_5996	6668388	6669440	-	False	7235	1	CORE_REGION	CENTRAL_COMP
Streptomyces sp. CCM MD2014	SCC2_5997	6669437	6670960	-	False	305	1	CORE_REGION	CENTRAL_COMP
Streptomyces sp. CCM MD2014	SCC2_5998	6670964	6672082	-	True	5632	1	CORE_REGION	CENTRAL_COMP
Streptomyces sp. CCM MD2014	SCC2_5999	6672120	6674207	-	False	3656	1	CORE_REGION	CENTRAL_COMP
Streptomyces sp. CCM MD2014	SCC2_6000	6674708	6675565	+	True	2758	1	CORE_REGION	CENTRAL_COMP
Streptomyces sp. CCM MD2014	SCC2_6001	6675653	6676021	+	False	6052	1	CORE_REGION	CENTRAL_COMP
Streptomyces sp. CCM MD2014	SCC2_6002	6676089	6677195	+	False	1664	0.849206349206349	CORE_REGION	CENTRAL_COMP
Streptomyces sp. CCM MD2014	SCC2_6003	6677236	6677979	+	False	13316	0.277777777777778	CORE_REGION	CENTRAL_COMP
Streptomyces sp. CCM MD2014	SCC2_6004	6677934	6678938	-	True	7307	1	CORE_REGION	CENTRAL_COMP
Streptomyces sp. CCM MD2014	SCC2_6005	6679011	6679808	-	True	6215	1	CORE_REGION	CENTRAL_COMP
Streptomyces sp. CCM MD2014	SCC2_6006	6679805	6680713	-	True	3600	1	CORE_REGION	CENTRAL_COMP
Streptomyces sp. CCM MD2014	SCC2_6007	6680805	6681593	-	False	14396	0.698412698412698	CORE_REGION	CENTRAL_COMP
Streptomyces sp. CCM MD2014	SCC2_6008	6681765	6682523	+	True	8267	1	CORE_REGION	CENTRAL_COMP
Streptomyces sp. CCM MD2014	SCC2_6009	6682520	6683941	+	True	8610	1	CORE_REGION	CENTRAL_COMP
Streptomyces sp. CCM MD2014	SCC2_6010	6684028	6685188	+	True	9239	1	CORE_REGION	CENTRAL_COMP
Streptomyces sp. CCM MD2014	SCC2_6011	6685185	6685502	+	True	7774	1	CORE_REGION	CENTRAL_COMP
Streptomyces sp. CCM MD2014	SCC2_6012	6685510	6686274	+	True	5006	1	CORE_REGION	CENTRAL_COMP
Streptomyces sp. CCM MD2014	SCC2_6013	6686271	6687527	+	True	1847	1	CORE_REGION	CENTRAL_COMP
Streptomyces sp. CCM MD2014	SCC2_6014	6687545	6688015	+	True	8501	1	CORE_REGION	CENTRAL_COMP
Streptomyces sp. CCM MD2014	SCC2_6015	6688012	6688344	+	False	6910	1	CORE_REGION	CENTRAL_COMP
Streptomyces sp. CCM MD2014	SCC2_6016	6688447	6688767	+	False	7734	0.952380952380952	CORE_REGION	CENTRAL_COMP
Streptomyces sp. CCM MD2014	SCC2_6017	6688767	6689360	+	False	5314	0.904761904761905	CORE_REGION	CENTRAL_COMP
Streptomyces sp. CCM MD2014	SCC2_6018	6689370	6690359	+	True	3259	1	CORE_REGION	CENTRAL_COMP
Streptomyces sp. CCM MD2014	SCC2_6019	6690454	6690624	-	False	17328	0.103174603174603	CORE_REGION	CENTRAL_COMP
Streptomyces sp. CCM MD2014	SCC2_6020	6690822	6690995	+	False	16994	0.452380952380952	CORE_REGION	CENTRAL_COMP
Streptomyces sp. CCM MD2014	SCC2_6021	6690980	6691936	-	False	18016	0.714285714285714	CORE_REGION	CENTRAL_COMP
Streptomyces sp. CCM MD2014	SCC2_6022	6692061	6692480	+	False	14792	0.626984126984127	CORE_REGION	CENTRAL_COMP
Streptomyces sp. CCM MD2014	SCC2_6023	6692477	6692941	+	False	14612	0.666666666666667	CORE_REGION	CENTRAL_COMP
Streptomyces sp. CCM MD2014	SCC2_6024	6692970	6693089	-	False	20145	0	CORE_REGION	CENTRAL_COMP
Streptomyces sp. CCM MD2014	SCC2_6025	6693066	6693794	+	False	5480	0.579365079365079	CORE_REGION	CENTRAL_COMP
Streptomyces sp. CCM MD2014	SCC2_6026	6693818	6695659	-	False	8022	1	CORE_REGION	CENTRAL_COMP
Streptomyces sp. CCM MD2014	SCC2_6027	6695877	6697301	+	False	8310	1	CORE_REGION	CENTRAL_COMP
Streptomyces sp. CCM MD2014	SCC2_6028	6697824	6699299	+	False	6787	0.73015873015873	CORE_REGION	CENTRAL_COMP
Streptomyces sp. CCM MD2014	SCC2_6029	6699484	6699690	-	False	20789	0.0158730158730159	CORE_REGION	CENTRAL_COMP
Streptomyces sp. CCM MD2014	SCC2_6030	6699790	6701376	+	False	1911	0.53968253968254	CORE_REGION	CENTRAL_COMP
Streptomyces sp. CCM MD2014	SCC2_6031	6701490	6702119	+	False	19727	0.325396825396825	CORE_REGION	CENTRAL_COMP
Streptomyces sp. CCM MD2014	SCC2_6032	6702133	6703149	+	False	4549	0.341269841269841	CORE_REGION	CENTRAL_COMP
Streptomyces sp. CCM MD2014	SCC2_6033	6703258	6703800	+	False	163	0.984126984126984	CORE_REGION	CENTRAL_COMP
Streptomyces sp. CCM MD2014	SCC2_6034	6703849	6705054	-	False	9339	0.992063492063492	CORE_REGION	CENTRAL_COMP
Streptomyces sp. CCM MD2014	SCC2_6035	6705140	6705361	-	False	16369	0.444444444444444	CORE_REGION	CENTRAL_COMP
Streptomyces sp. CCM MD2014	SCC2_6036	6705513	6706502	-	False	1986	0.738095238095238	CORE_REGION	CENTRAL_COMP
Streptomyces sp. CCM MD2014	SCC2_6037	6706499	6707377	-	False	4020	0.722222222222222	CORE_REGION	CENTRAL_COMP
Streptomyces sp. CCM MD2014	SCC2_6038	6707374	6708318	-	False	9001	0.714285714285714	CORE_REGION	CENTRAL_COMP
Streptomyces sp. CCM MD2014	SCC2_6039	6708315	6709643	-	False	3817	0.722222222222222	CORE_REGION	CENTRAL_COMP
Streptomyces sp. CCM MD2014	SCC2_6040	6709796	6710575	-	False	3871	0.904761904761905	CORE_REGION	CENTRAL_COMP
Streptomyces sp. CCM MD2014	SCC2_6041	6710849	6711658	-	False	5246	0.817460317460317	CORE_REGION	CENTRAL_COMP
Streptomyces sp. CCM MD2014	SCC2_6042	6711915	6712865	+	False	5449	0.746031746031746	CORE_REGION	CENTRAL_COMP
Streptomyces sp. CCM MD2014	SCC2_6043	6712862	6714034	+	False	5465	0.587301587301587	CORE_REGION	CENTRAL_COMP
Streptomyces sp. CCM MD2014	SCC2_6044	6714038	6714508	+	False	19216	0.325396825396825	CORE_REGION	CENTRAL_COMP
Streptomyces sp. CCM MD2014	SCC2_6045	6714497	6715744	-	False	17647	0.468253968253968	CORE_REGION	CENTRAL_COMP
Streptomyces sp. CCM MD2014	SCC2_6046	6715884	6716489	+	False	625	1	CORE_REGION	CENTRAL_COMP
Streptomyces sp. CCM MD2014	SCC2_6047	6716713	6717381	+	False	7335	0.492063492063492	CORE_REGION	CENTRAL_COMP
Streptomyces sp. CCM MD2014	SCC2_6048	6717378	6718286	+	False	3823	0.5	CORE_REGION	CENTRAL_COMP
Streptomyces sp. CCM MD2014	SCC2_6049	6718283	6720013	+	False	274	0.515873015873016	CORE_REGION	CENTRAL_COMP
Streptomyces sp. CCM MD2014	SCC2_6050	6720132	6721067	+	False	5009	0.468253968253968	CORE_REGION	CENTRAL_COMP
Streptomyces sp. CCM MD2014	SCC2_6051	6721064	6721963	+	False	5274	0.468253968253968	CORE_REGION	CENTRAL_COMP
Streptomyces sp. CCM MD2014	SCC2_6052	6721960	6723120	+	False	7165	0.476190476190476	CORE_REGION	CENTRAL_COMP
Streptomyces sp. CCM MD2014	SCC2_6053	6723117	6723962	+	False	2188	0.46031746031746	CORE_REGION	CENTRAL_COMP
Streptomyces sp. CCM MD2014	SCC2_6054	6723959	6725521	+	False	7034	0.404761904761905	CORE_REGION	CENTRAL_COMP
Streptomyces sp. CCM MD2014	SCC2_6055	6725585	6726955	+	False	253	0.468253968253968	CORE_REGION	CENTRAL_COMP
Streptomyces sp. CCM MD2014	SCC2_6056	6727115	6727921	+	False	17289	0.404761904761905	CORE_REGION	CENTRAL_COMP
Streptomyces sp. CCM MD2014	SCC2_6057	6727981	6729315	+	False	1810	0.492063492063492	CORE_REGION	CENTRAL_COMP
Streptomyces sp. CCM MD2014	SCC2_6058	6729393	6730538	+	False	1810	0.492063492063492	CORE_REGION	CENTRAL_COMP
Streptomyces sp. CCM MD2014	SCC2_6059	6730665	6731462	+	False	12914	0.388888888888889	CORE_REGION	CENTRAL_COMP
Streptomyces sp. CCM MD2014	SCC2_6060	6731875	6732609	-	False	5814	0.46031746031746	CORE_REGION	CENTRAL_COMP
Streptomyces sp. CCM MD2014	SCC2_6061	6732606	6733181	-	False	5265	0.476190476190476	CORE_REGION	CENTRAL_COMP
Streptomyces sp. CCM MD2014	SCC2_6062	6733257	6734711	-	False	7100	0.928571428571429	CORE_REGION	CENTRAL_COMP
Streptomyces sp. CCM MD2014	SCC2_6063	6734793	6735452	-	False	5168	0.896825396825397	CORE_REGION	CENTRAL_COMP
Streptomyces sp. CCM MD2014	SCC2_6064	6735449	6736714	-	False	7809	0.888888888888889	CORE_REGION	CENTRAL_COMP
Streptomyces sp. CCM MD2014	SCC2_6065	6736711	6737724	-	False	6122	0.5	CORE_REGION	CENTRAL_COMP
Streptomyces sp. CCM MD2014	SCC2_6066	6737866	6738336	-	False	16931	0.563492063492063	CORE_REGION	CENTRAL_COMP
Streptomyces sp. CCM MD2014	SCC2_6067	6738340	6739068	-	False	2717	1	CORE_REGION	CENTRAL_COMP
Streptomyces sp. CCM MD2014	SCC2_6068	6739236	6740768	+	False	7693	0.936507936507937	CORE_REGION	CENTRAL_COMP
Streptomyces sp. CCM MD2014	SCC2_6069	6740876	6741484	+	False	17618	0.5	CORE_REGION	CENTRAL_COMP
Streptomyces sp. CCM MD2014	SCC2_6070	6741578	6742291	+	False	5055	0.912698412698413	CORE_REGION	CENTRAL_COMP
Streptomyces sp. CCM MD2014	SCC2_6071	6742363	6743457	+	False	948	0.968253968253968	CORE_REGION	CENTRAL_COMP
Streptomyces sp. CCM MD2014	SCC2_6072	6743535	6744431	-	False	2051	0.928571428571429	CORE_REGION	CENTRAL_COMP
Streptomyces sp. CCM MD2014	SCC2_6073	6744438	6744836	-	False	7200	0.928571428571429	CORE_REGION	CENTRAL_COMP
Streptomyces sp. CCM MD2014	SCC2_6074	6744966	6746237	-	False	7866	0.992063492063492	CORE_REGION	CENTRAL_COMP
Streptomyces sp. CCM MD2014	SCC2_6075	6746363	6746833	-	False	6156	0.928571428571429	CORE_REGION	CENTRAL_COMP
Streptomyces sp. CCM MD2014	SCC2_6076	6747205	6748356	-	False	13197	0.896825396825397	CORE_REGION	CENTRAL_COMP
Streptomyces sp. CCM MD2014	SCC2_6077	6748534	6749067	+	False	16930	0.206349206349206	CORE_REGION	CENTRAL_COMP
Streptomyces sp. CCM MD2014	SCC2_6078	6749093	6750169	+	False	2760	1	CORE_REGION	CENTRAL_COMP
Streptomyces sp. CCM MD2014	SCC2_6079	6750166	6750339	-	False	20993	0.00793650793650794	CORE_REGION	CENTRAL_COMP
Streptomyces sp. CCM MD2014	SCC2_6080	6750367	6751323	+	False	6115	0.880952380952381	CORE_REGION	CENTRAL_COMP
Streptomyces sp. CCM MD2014	SCC2_6081	6751402	6751518	+	False	20679	0	CORE_REGION	CENTRAL_COMP
Streptomyces sp. CCM MD2014	SCC2_6082	6751842	6752930	-	False	9412	0.992063492063492	CORE_REGION	CENTRAL_COMP
Streptomyces sp. CCM MD2014	SCC2_6083	6752902	6753819	-	False	9008	0.507936507936508	CORE_REGION	CENTRAL_COMP
Streptomyces sp. CCM MD2014	SCC2_6084	6753816	6755612	-	False	7806	1	CORE_REGION	CENTRAL_COMP
Streptomyces sp. CCM MD2014	SCC2_6085	6755609	6756835	-	False	16993	0.380952380952381	CORE_REGION	CENTRAL_COMP
Streptomyces sp. CCM MD2014	SCC2_6086	6756841	6757653	-	False	7110	1	CORE_REGION	CENTRAL_COMP
Streptomyces sp. CCM MD2014	SCC2_6087	6757764	6758492	+	False	16343	0.76984126984127	CORE_REGION	CENTRAL_COMP
Streptomyces sp. CCM MD2014	SCC2_6088	6758507	6759238	-	False	17870	0.396825396825397	CORE_REGION	CENTRAL_COMP
Streptomyces sp. CCM MD2014	SCC2_6089	6759235	6760707	-	False	1129	1	CORE_REGION	CENTRAL_COMP
Streptomyces sp. CCM MD2014	SCC2_6090	6760701	6761300	-	True	5208	1	CORE_REGION	CENTRAL_COMP
Streptomyces sp. CCM MD2014	SCC2_6091	6761300	6763318	-	False	7290	1	CORE_REGION	CENTRAL_COMP
Streptomyces sp. CCM MD2014	SCC2_6092	6763315	6766968	-	False	4244	1	CORE_REGION	CENTRAL_COMP
Streptomyces sp. CCM MD2014	SCC2_6093	6766965	6768473	-	False	9033	1	CORE_REGION	CENTRAL_COMP
Streptomyces sp. CCM MD2014	SCC2_6094	6768470	6769459	-	False	3708	1	CORE_REGION	CENTRAL_COMP
Streptomyces sp. CCM MD2014	SCC2_6095	6769861	6770082	-	False	4163	1	CORE_REGION	CENTRAL_COMP
Streptomyces sp. CCM MD2014	SCC2_6096	6770117	6771370	-	True	8509	1	CORE_REGION	CENTRAL_COMP
Streptomyces sp. CCM MD2014	SCC2_6097	6771596	6772315	+	False	357	0.857142857142857	CORE_REGION	CENTRAL_COMP
Streptomyces sp. CCM MD2014	SCC2_6098	6773134	6774261	+	False	3760	1	CORE_REGION	CENTRAL_COMP
Streptomyces sp. CCM MD2014	SCC2_6099	6774278	6774523	-	False	17177	0.0317460317460317	CORE_REGION	CENTRAL_COMP
Streptomyces sp. CCM MD2014	SCC2_6100	6774602	6775867	+	False	6685	0.992063492063492	CORE_REGION	CENTRAL_COMP
Streptomyces sp. CCM MD2014	SCC2_6101	6775900	6776313	-	False	1778	0.841269841269841	CORE_REGION	CENTRAL_COMP
Streptomyces sp. CCM MD2014	SCC2_6102	6776589	6778187	+	True	6876	1	CORE_REGION	CENTRAL_COMP
Streptomyces sp. CCM MD2014	SCC2_6103	6778557	6778778	+	False	6953	0.984126984126984	CORE_REGION	CENTRAL_COMP
Streptomyces sp. CCM MD2014	SCC2_6104	6778947	6779750	+	False	7436	1	CORE_REGION	CENTRAL_COMP
Streptomyces sp. CCM MD2014	SCC2_6105	6779764	6780417	+	False	4201	0.984126984126984	CORE_REGION	CENTRAL_COMP
Streptomyces sp. CCM MD2014	SCC2_6106	6780467	6780652	+	False	8852	0.976190476190476	CORE_REGION	CENTRAL_COMP
Streptomyces sp. CCM MD2014	SCC2_6107	6780658	6781032	+	False	4496	0.976190476190476	CORE_REGION	CENTRAL_COMP
Streptomyces sp. CCM MD2014	SCC2_6108	6781029	6781703	+	False	7277	0.984126984126984	CORE_REGION	CENTRAL_COMP
Streptomyces sp. CCM MD2014	SCC2_6109	6781700	6782287	+	False	2692	0.984126984126984	CORE_REGION	CENTRAL_COMP
Streptomyces sp. CCM MD2014	SCC2_6110	6782482	6783237	-	False	5323	1	CORE_REGION	CENTRAL_COMP
Streptomyces sp. CCM MD2014	SCC2_6111	6783242	6785029	-	False	4159	0.928571428571429	CORE_REGION	CENTRAL_COMP
Streptomyces sp. CCM MD2014	SCC2_6112	6785111	6785902	-	False	9043	1	CORE_REGION	CENTRAL_COMP
Streptomyces sp. CCM MD2014	SCC2_6113	6786047	6786244	-	False	2670	0.944444444444444	CORE_REGION	CENTRAL_COMP
Streptomyces sp. CCM MD2014	SCC2_6114	6786379	6787371	-	True	7599	1	CORE_REGION	CENTRAL_COMP
Streptomyces sp. CCM MD2014	SCC2_6115	6787476	6788408	-	False	17836	0.53968253968254	CORE_REGION	CENTRAL_COMP
Streptomyces sp. CCM MD2014	SCC2_6116	6788528	6788836	-	False	7283	0.134920634920635	CORE_REGION	CENTRAL_COMP
Streptomyces sp. CCM MD2014	SCC2_6117	6788985	6790523	-	False	7147	1	CORE_REGION	CENTRAL_COMP
Streptomyces sp. CCM MD2014	SCC2_6118	6790953	6791240	+	False	1620	0.992063492063492	CORE_REGION	CENTRAL_COMP
Streptomyces sp. CCM MD2014	SCC2_6119	6791237	6792871	+	False	9067	0.992063492063492	CORE_REGION	CENTRAL_COMP
Streptomyces sp. CCM MD2014	SCC2_6120	6793037	6794026	+	False	1630	1	CORE_REGION	CENTRAL_COMP
Streptomyces sp. CCM MD2014	SCC2_6121	6794199	6794447	-	False	1454	1	CORE_REGION	CENTRAL_COMP
Streptomyces sp. CCM MD2014	SCC2_6122	6794671	6795054	-	False	6336	1	CORE_REGION	CENTRAL_COMP
Streptomyces sp. CCM MD2014	SCC2_6123	6795317	6795598	+	False	8538	0.952380952380952	CORE_REGION	CENTRAL_COMP
Streptomyces sp. CCM MD2014	SCC2_6124	6795678	6796946	-	False	16306	0.873015873015873	CORE_REGION	CENTRAL_COMP
Streptomyces sp. CCM MD2014	SCC2_6125	6797016	6798413	-	False	1336	0.976190476190476	CORE_REGION	CENTRAL_COMP
Streptomyces sp. CCM MD2014	SCC2_6126	6798410	6799933	-	False	4704	0.976190476190476	CORE_REGION	CENTRAL_COMP
Streptomyces sp. CCM MD2014	SCC2_6127	6800209	6800913	+	True	793	1	CORE_REGION	CENTRAL_COMP
Streptomyces sp. CCM MD2014	SCC2_6128	6800919	6801686	+	False	81	1	CORE_REGION	CENTRAL_COMP
Streptomyces sp. CCM MD2014	SCC2_6129	6801839	6802531	-	False	3692	0.992063492063492	CORE_REGION	CENTRAL_COMP
Streptomyces sp. CCM MD2014	SCC2_6130	6802530	6803945	+	False	4269	0.968253968253968	CORE_REGION	CENTRAL_COMP
Streptomyces sp. CCM MD2014	SCC2_6131	6804043	6804159	+	False	4007	0.873015873015873	CORE_REGION	CENTRAL_COMP
Streptomyces sp. CCM MD2014	SCC2_6132	6804418	6804549	+	False	3953	0.753968253968254	CORE_REGION	CENTRAL_COMP
Streptomyces sp. CCM MD2014	SCC2_6133	6804705	6805160	+	True	5643	1	CORE_REGION	CENTRAL_COMP
Streptomyces sp. CCM MD2014	SCC2_6134	6805255	6806499	-	True	7067	1	CORE_REGION	CENTRAL_COMP
Streptomyces sp. CCM MD2014	SCC2_6135	6806769	6808925	-	False	3471	0.515873015873016	CORE_REGION	CENTRAL_COMP
Streptomyces sp. CCM MD2014	SCC2_6136	6809112	6811673	+	False	5218	0.984126984126984	CORE_REGION	CENTRAL_COMP
Streptomyces sp. CCM MD2014	SCC2_6137	6811799	6812518	-	False	7773	1	CORE_REGION	CENTRAL_COMP
Streptomyces sp. CCM MD2014	SCC2_6138	6812872	6814059	-	False	16191	0.666666666666667	CORE_REGION	CENTRAL_COMP
Streptomyces sp. CCM MD2014	SCC2_6139	6814056	6814667	-	False	15954	0.674603174603175	CORE_REGION	CENTRAL_COMP
Streptomyces sp. CCM MD2014	SCC2_6140	6814969	6816114	+	True	7703	1	CORE_REGION	CENTRAL_COMP
Streptomyces sp. CCM MD2014	SCC2_6141	6816107	6816748	+	True	2120	1	CORE_REGION	CENTRAL_COMP
Streptomyces sp. CCM MD2014	SCC2_6142	6816933	6817181	+	False	8403	1	CORE_REGION	CENTRAL_COMP
Streptomyces sp. CCM MD2014	SCC2_6143	6817365	6818090	-	True	3900	1	CORE_REGION	CENTRAL_COMP
Streptomyces sp. CCM MD2014	SCC2_6144	6818304	6819101	+	True	4039	1	CORE_REGION	CENTRAL_COMP
Streptomyces sp. CCM MD2014	SCC2_6145	6819156	6819587	+	True	5066	1	CORE_REGION	CENTRAL_COMP
Streptomyces sp. CCM MD2014	SCC2_6146	6819765	6820724	+	True	9302	1	CORE_REGION	CENTRAL_COMP
Streptomyces sp. CCM MD2014	SCC2_6147	6820837	6821343	-	False	3112	0.992063492063492	CORE_REGION	CENTRAL_COMP
Streptomyces sp. CCM MD2014	SCC2_6148	6821543	6822082	-	False	9323	0.992063492063492	CORE_REGION	CENTRAL_COMP
Streptomyces sp. CCM MD2014	SCC2_6149	6822147	6822929	-	False	8052	0.984126984126984	CORE_REGION	CENTRAL_COMP
Streptomyces sp. CCM MD2014	SCC2_6150	6823077	6823718	+	False	7173	1	CORE_REGION	CENTRAL_COMP
Streptomyces sp. CCM MD2014	SCC2_6151	6829546	6830589	-	False	20399	0	CORE_REGION	CENTRAL_COMP
Streptomyces sp. CCM MD2014	SCC2_6152	6830698	6831408	+	False	3596	0.992063492063492	CORE_REGION	CENTRAL_COMP
Streptomyces sp. CCM MD2014	SCC2_6153	6831475	6832767	-	True	420	1	CORE_REGION	CENTRAL_COMP
Streptomyces sp. CCM MD2014	SCC2_6154	6832840	6833871	+	True	8822	1	CORE_REGION	CENTRAL_COMP
Streptomyces sp. CCM MD2014	SCC2_6155	6834077	6835039	+	False	1769	1	CORE_REGION	CENTRAL_COMP
Streptomyces sp. CCM MD2014	SCC2_6156	6835036	6836109	+	False	3512	1	CORE_REGION	CENTRAL_COMP
Streptomyces sp. CCM MD2014	SCC2_6157	6836106	6836981	+	False	5660	1	CORE_REGION	CENTRAL_COMP
Streptomyces sp. CCM MD2014	SCC2_6158	6836965	6837312	-	False	3315	0.944444444444444	CORE_REGION	CENTRAL_COMP
Streptomyces sp. CCM MD2014	SCC2_6159	6837355	6837678	+	False	895	0.992063492063492	CORE_REGION	CENTRAL_COMP
Streptomyces sp. CCM MD2014	SCC2_6160	6837686	6838501	+	True	4985	1	CORE_REGION	CENTRAL_COMP
Streptomyces sp. CCM MD2014	SCC2_6161	6838498	6839403	+	True	1951	1	CORE_REGION	CENTRAL_COMP
Streptomyces sp. CCM MD2014	SCC2_6162	6839530	6839718	-	False	20302	0	CORE_REGION	CENTRAL_COMP
Streptomyces sp. CCM MD2014	SCC2_6163	6839755	6841497	+	True	5161	1	CORE_REGION	CENTRAL_COMP
Streptomyces sp. CCM MD2014	SCC2_6164	6841805	6842953	+	False	3199	1	CORE_REGION	CENTRAL_COMP
Streptomyces sp. CCM MD2014	SCC2_6165	6842976	6844622	-	False	8691	0.952380952380952	CORE_REGION	CENTRAL_COMP
Streptomyces sp. CCM MD2014	SCC2_6166	6844702	6846504	-	True	5619	1	CORE_REGION	CENTRAL_COMP
Streptomyces sp. CCM MD2014	SCC2_6167	6846561	6847118	-	False	11391	0.5	CORE_REGION	CENTRAL_COMP
Streptomyces sp. CCM MD2014	SCC2_6168	6847083	6848738	+	True	7305	1	CORE_REGION	CENTRAL_COMP
Streptomyces sp. CCM MD2014	SCC2_6169	6848825	6849460	+	True	8347	1	CORE_REGION	CENTRAL_COMP
Streptomyces sp. CCM MD2014	SCC2_6170	6849908	6851935	+	False	5403	1	CORE_REGION	CENTRAL_COMP
Streptomyces sp. CCM MD2014	SCC2_6171	6852069	6853193	+	True	5238	1	CORE_REGION	CENTRAL_COMP
Streptomyces sp. CCM MD2014	SCC2_6172	6853689	6854711	+	True	6072	1	CORE_REGION	CENTRAL_COMP
Streptomyces sp. CCM MD2014	SCC2_6173	6854696	6855274	+	False	9679	1	CORE_REGION	CENTRAL_COMP
Streptomyces sp. CCM MD2014	SCC2_6174	6855527	6856768	+	False	1658	1	CORE_REGION	CENTRAL_COMP
Streptomyces sp. CCM MD2014	SCC2_6175	6856765	6857421	+	False	6934	1	CORE_REGION	CENTRAL_COMP
Streptomyces sp. CCM MD2014	SCC2_6176	6857421	6858536	+	False	763	1	CORE_REGION	CENTRAL_COMP
Streptomyces sp. CCM MD2014	SCC2_6177	6858630	6859349	+	False	15135	0.738095238095238	CORE_REGION	CENTRAL_COMP
Streptomyces sp. CCM MD2014	SCC2_6178	6859346	6860368	+	False	10678	0.873015873015873	CORE_REGION	CENTRAL_COMP
Streptomyces sp. CCM MD2014	SCC2_6179	6860373	6861125	+	False	11746	0.444444444444444	CORE_REGION	CENTRAL_COMP
Streptomyces sp. CCM MD2014	SCC2_6180	6861835	6862230	-	False	8734	0.920634920634921	CORE_REGION	CENTRAL_COMP
Streptomyces sp. CCM MD2014	SCC2_6181	6862395	6862757	+	False	1764	0.80952380952381	CORE_REGION	CENTRAL_COMP
Streptomyces sp. CCM MD2014	SCC2_6182	6862754	6863839	+	False	637	1	CORE_REGION	CENTRAL_COMP
Streptomyces sp. CCM MD2014	SCC2_6183	6863953	6864648	+	True	4905	1	CORE_REGION	CENTRAL_COMP
Streptomyces sp. CCM MD2014	SCC2_6184	6864645	6865307	+	True	6834	1	CORE_REGION	CENTRAL_COMP
Streptomyces sp. CCM MD2014	SCC2_6185	6865322	6866860	+	True	4267	1	CORE_REGION	CENTRAL_COMP
Streptomyces sp. CCM MD2014	SCC2_6186	6866959	6867252	-	False	2034	0.96031746031746	CORE_REGION	CENTRAL_COMP
Streptomyces sp. CCM MD2014	SCC2_6187	6867326	6868123	-	False	1824	1	CORE_REGION	CENTRAL_COMP
Streptomyces sp. CCM MD2014	SCC2_6188	6868531	6869376	+	False	2355	0.611111111111111	CORE_REGION	CENTRAL_COMP
Streptomyces sp. CCM MD2014	SCC2_6189	6869764	6869979	+	False	7004	0.928571428571429	CORE_REGION	CENTRAL_COMP
Streptomyces sp. CCM MD2014	SCC2_6190	6870009	6871028	-	False	168	1	CORE_REGION	CENTRAL_COMP
Streptomyces sp. CCM MD2014	SCC2_6191	6871312	6872493	-	False	2269	0.976190476190476	CORE_REGION	CENTRAL_COMP
Streptomyces sp. CCM MD2014	SCC2_6192	6872502	6872735	-	False	20249	0	CORE_REGION	CENTRAL_COMP
Streptomyces sp. CCM MD2014	SCC2_6193	6872751	6874355	+	True	680	1	CORE_REGION	CENTRAL_COMP
Streptomyces sp. CCM MD2014	SCC2_6194	6874352	6874471	+	False	20268	0	CORE_REGION	CENTRAL_COMP
Streptomyces sp. CCM MD2014	SCC2_6195	6874506	6875699	+	False	8130	1	CORE_REGION	CENTRAL_COMP
Streptomyces sp. CCM MD2014	SCC2_6196	6875759	6876196	-	True	2592	1	CORE_REGION	CENTRAL_COMP
Streptomyces sp. CCM MD2014	SCC2_6197	6876486	6877685	+	False	8055	0.912698412698413	CORE_REGION	CENTRAL_COMP
Streptomyces sp. CCM MD2014	SCC2_6198	6878006	6878914	+	False	276	1	CORE_REGION	CENTRAL_COMP
Streptomyces sp. CCM MD2014	SCC2_6199	6879430	6880512	+	False	4482	0.841269841269841	CORE_REGION	CENTRAL_COMP
Streptomyces sp. CCM MD2014	SCC2_6200	6880602	6881681	-	False	10351	0.793650793650794	CORE_REGION	CENTRAL_COMP
Streptomyces sp. CCM MD2014	SCC2_6201	6881855	6885415	+	False	2124	0.952380952380952	CORE_REGION	CENTRAL_COMP
Streptomyces sp. CCM MD2014	SCC2_6202	6885412	6886380	+	False	5068	0.952380952380952	CORE_REGION	CENTRAL_COMP
Streptomyces sp. CCM MD2014	SCC2_6203	6886398	6886772	-	False	17772	0.301587301587302	CORE_REGION	CENTRAL_COMP
Streptomyces sp. CCM MD2014	SCC2_6204	6886873	6887319	+	False	8900	0.722222222222222	CORE_REGION	CENTRAL_COMP
Streptomyces sp. CCM MD2014	SCC2_6205	6887497	6888369	+	False	894	0.968253968253968	CORE_REGION	CENTRAL_COMP
Streptomyces sp. CCM MD2014	SCC2_6206	6888457	6889494	-	False	2373	0.904761904761905	CORE_REGION	CENTRAL_COMP
Streptomyces sp. CCM MD2014	SCC2_6207	6889673	6890131	+	False	5363	0.428571428571429	CORE_REGION	CENTRAL_COMP
Streptomyces sp. CCM MD2014	SCC2_6208	6890158	6890292	-	False	17630	0.420634920634921	CORE_REGION	CENTRAL_COMP
Streptomyces sp. CCM MD2014	SCC2_6209	6890444	6891061	+	False	248	1	CORE_REGION	CENTRAL_COMP
Streptomyces sp. CCM MD2014	SCC2_6210	6891089	6891556	-	False	9900	0.896825396825397	CORE_REGION	CENTRAL_COMP
Streptomyces sp. CCM MD2014	SCC2_6211	6891570	6892496	-	False	12170	0.841269841269841	CORE_REGION	CENTRAL_COMP
Streptomyces sp. CCM MD2014	SCC2_6212	6892574	6892933	+	False	8246	0.968253968253968	CORE_REGION	CENTRAL_COMP
Streptomyces sp. CCM MD2014	SCC2_6213	6893012	6893782	-	False	5091	0.579365079365079	CORE_REGION	CENTRAL_COMP
Streptomyces sp. CCM MD2014	SCC2_6214	6893803	6894897	-	False	8723	0.984126984126984	CORE_REGION	CENTRAL_COMP
Streptomyces sp. CCM MD2014	SCC2_6215	6895114	6895920	+	False	5438	0.992063492063492	CORE_REGION	CENTRAL_COMP
Streptomyces sp. CCM MD2014	SCC2_6216	6896126	6896668	+	False	6628	0.873015873015873	CORE_REGION	CENTRAL_COMP
Streptomyces sp. CCM MD2014	SCC2_6217	6896665	6897483	+	False	5211	0.865079365079365	CORE_REGION	CENTRAL_COMP
Streptomyces sp. CCM MD2014	SCC2_6218	6897614	6897868	+	False	8841	0.976190476190476	CORE_REGION	CENTRAL_COMP
Streptomyces sp. CCM MD2014	SCC2_6219	6898082	6898921	-	False	2028	0.992063492063492	CORE_REGION	CENTRAL_COMP
Streptomyces sp. CCM MD2014	SCC2_6220	6898918	6899931	-	False	1690	0.984126984126984	CORE_REGION	CENTRAL_COMP
Streptomyces sp. CCM MD2014	SCC2_6221	6899995	6900699	+	False	693	0.984126984126984	CORE_REGION	CENTRAL_COMP
Streptomyces sp. CCM MD2014	SCC2_6222	6900734	6901885	-	False	3003	0.952380952380952	CORE_REGION	CENTRAL_COMP
Streptomyces sp. CCM MD2014	SCC2_6223	6901917	6902666	-	True	3814	1	CORE_REGION	CENTRAL_COMP
Streptomyces sp. CCM MD2014	SCC2_6224	6902693	6904018	-	True	8289	1	CORE_REGION	CENTRAL_COMP
Streptomyces sp. CCM MD2014	SCC2_6225	6904332	6904781	+	False	14855	0.53968253968254	CORE_REGION	CENTRAL_COMP
Streptomyces sp. CCM MD2014	SCC2_6226	6904900	6905475	+	False	8303	0.896825396825397	CORE_REGION	CENTRAL_COMP
Streptomyces sp. CCM MD2014	SCC2_6227	6905587	6907830	+	False	453	0.753968253968254	CORE_REGION	CENTRAL_COMP
Streptomyces sp. CCM MD2014	SCC2_6228	6907953	6909413	+	False	1002	0.777777777777778	CORE_REGION	CENTRAL_COMP
Streptomyces sp. CCM MD2014	SCC2_6229	6909481	6910734	+	False	495	0.555555555555556	CORE_REGION	CENTRAL_COMP
Streptomyces sp. CCM MD2014	SCC2_6230	6910731	6910940	+	False	17796	0.0158730158730159	CORE_REGION	CENTRAL_COMP
Streptomyces sp. CCM MD2014	SCC2_6231	6911176	6912513	+	False	17725	0.341269841269841	CORE_REGION	CENTRAL_COMP
Streptomyces sp. CCM MD2014	SCC2_6232	6912635	6914023	+	False	983	0.952380952380952	CORE_REGION	CENTRAL_COMP
Streptomyces sp. CCM MD2014	SCC2_6233	6914057	6915154	+	False	43	1	CORE_REGION	CENTRAL_COMP
Streptomyces sp. CCM MD2014	SCC2_6234	6915246	6916217	-	False	13773	0.682539682539683	CORE_REGION	CENTRAL_COMP
Streptomyces sp. CCM MD2014	SCC2_6235	6916384	6917121	-	False	7192	0.80952380952381	CORE_REGION	CENTRAL_COMP
Streptomyces sp. CCM MD2014	SCC2_6236	6917150	6917791	-	False	11199	0.944444444444444	CORE_REGION	CENTRAL_COMP
Streptomyces sp. CCM MD2014	SCC2_6237	6917895	6919046	+	False	12119	0.888888888888889	CORE_REGION	CENTRAL_COMP
Streptomyces sp. CCM MD2014	SCC2_6238	6919108	6919422	+	False	1625	0.817460317460317	CORE_REGION	CENTRAL_COMP
Streptomyces sp. CCM MD2014	SCC2_6239	6919483	6920127	+	True	4910	1	CORE_REGION	CENTRAL_COMP
Streptomyces sp. CCM MD2014	SCC2_6240	6920118	6920579	-	False	9021	0.984126984126984	CORE_REGION	CENTRAL_COMP
Streptomyces sp. CCM MD2014	SCC2_6241	6920711	6921238	+	False	1855	0.968253968253968	CORE_REGION	CENTRAL_COMP
Streptomyces sp. CCM MD2014	SCC2_6242	6921267	6922028	-	False	13125	0.53968253968254	CORE_REGION	CENTRAL_COMP
Streptomyces sp. CCM MD2014	SCC2_6243	6922204	6922620	-	False	4634	1	CORE_REGION	CENTRAL_COMP
Streptomyces sp. CCM MD2014	SCC2_6244	6923029	6925836	+	False	1322	0.642857142857143	CORE_REGION	CENTRAL_COMP
Streptomyces sp. CCM MD2014	SCC2_6245	6926057	6927319	-	False	7583	0.857142857142857	CORE_REGION	CENTRAL_COMP
Streptomyces sp. CCM MD2014	SCC2_6246	6927501	6928268	+	False	4555	0.976190476190476	CORE_REGION	CENTRAL_COMP
Streptomyces sp. CCM MD2014	SCC2_6247	6928265	6928384	+	False	20109	0	CORE_REGION	CENTRAL_COMP
Streptomyces sp. CCM MD2014	SCC2_6248	6928418	6929011	+	True	8812	1	CORE_REGION	CENTRAL_COMP
Streptomyces sp. CCM MD2014	SCC2_6249	6930093	6931307	-	False	8050	0.992063492063492	CORE_REGION	CENTRAL_COMP
Streptomyces sp. CCM MD2014	SCC2_6250	6931313	6932338	-	False	7039	1	CORE_REGION	CENTRAL_COMP
Streptomyces sp. CCM MD2014	SCC2_6251	6932453	6932782	-	False	3930	0.936507936507937	CORE_REGION	CENTRAL_COMP
Streptomyces sp. CCM MD2014	SCC2_6252	6932785	6933150	-	False	7565	0.944444444444444	CORE_REGION	CENTRAL_COMP
Streptomyces sp. CCM MD2014	SCC2_6253	6933210	6933725	-	False	7544	1	CORE_REGION	CENTRAL_COMP
Streptomyces sp. CCM MD2014	SCC2_6254	6933791	6934726	-	False	11772	0.611111111111111	CORE_REGION	CENTRAL_COMP
Streptomyces sp. CCM MD2014	SCC2_6255	6935005	6935952	+	False	15403	0.785714285714286	CORE_REGION	CENTRAL_COMP
Streptomyces sp. CCM MD2014	SCC2_6256	6936012	6937550	+	False	4072	0.952380952380952	CORE_REGION	CENTRAL_COMP
Streptomyces sp. CCM MD2014	SCC2_6257	6937655	6938716	-	False	7930	0.26984126984127	CORE_REGION	CENTRAL_COMP
Streptomyces sp. CCM MD2014	SCC2_6258	6938713	6939474	-	False	233	1	CORE_REGION	CENTRAL_COMP
Streptomyces sp. CCM MD2014	SCC2_6259	6939514	6940911	-	False	1936	0.944444444444444	CORE_REGION	CENTRAL_COMP
Streptomyces sp. CCM MD2014	SCC2_6260	6941005	6941592	-	False	3759	1	CORE_REGION	CENTRAL_COMP
Streptomyces sp. CCM MD2014	SCC2_6261	6941670	6942371	+	False	3678	0.968253968253968	CORE_REGION	CENTRAL_COMP
Streptomyces sp. CCM MD2014	SCC2_6262	6942400	6942774	-	False	6516	1	CORE_REGION	CENTRAL_COMP
Streptomyces sp. CCM MD2014	SCC2_6263	6943083	6944414	+	True	4633	1	CORE_REGION	CENTRAL_COMP
Streptomyces sp. CCM MD2014	SCC2_6264	6944546	6944779	+	False	8403	1	CORE_REGION	CENTRAL_COMP
Streptomyces sp. CCM MD2014	SCC2_6265	6944956	6945735	+	False	8403	1	CORE_REGION	CENTRAL_COMP
Streptomyces sp. CCM MD2014	SCC2_6266	6945832	6945996	-	False	5056	0.992063492063492	CORE_REGION	CENTRAL_COMP
Streptomyces sp. CCM MD2014	SCC2_6267	6946068	6946817	+	False	3976	1	CORE_REGION	CENTRAL_COMP
Streptomyces sp. CCM MD2014	SCC2_6268	6946986	6949373	-	False	2487	1	CORE_REGION	CENTRAL_COMP
Streptomyces sp. CCM MD2014	SCC2_6269	6949370	6950368	-	True	754	1	CORE_REGION	CENTRAL_COMP
Streptomyces sp. CCM MD2014	SCC2_6270	6950470	6951525	+	False	4348	1	CORE_REGION	CENTRAL_COMP
Streptomyces sp. CCM MD2014	SCC2_6271	6951762	6952550	+	False	3530	0.920634920634921	CORE_REGION	CENTRAL_COMP
Streptomyces sp. CCM MD2014	SCC2_6272	6952568	6953563	-	False	7403	0.976190476190476	CORE_REGION	CENTRAL_COMP
Streptomyces sp. CCM MD2014	SCC2_6273	6953624	6954310	+	False	1636	0.944444444444444	CORE_REGION	CENTRAL_COMP
Streptomyces sp. CCM MD2014	SCC2_6274	6954393	6954983	+	True	3533	1	CORE_REGION	CENTRAL_COMP
Streptomyces sp. CCM MD2014	SCC2_6275	6954947	6955777	+	True	2025	1	CORE_REGION	CENTRAL_COMP
Streptomyces sp. CCM MD2014	SCC2_6276	6955880	6957109	+	True	7495	1	CORE_REGION	CENTRAL_COMP
Streptomyces sp. CCM MD2014	SCC2_6277	6957382	6958380	-	False	5174	1	CORE_REGION	CENTRAL_COMP
Streptomyces sp. CCM MD2014	SCC2_6278	6958531	6960147	-	True	4316	1	CORE_REGION	CENTRAL_COMP
Streptomyces sp. CCM MD2014	SCC2_6279	6960156	6961715	-	True	2109	1	CORE_REGION	CENTRAL_COMP
Streptomyces sp. CCM MD2014	SCC2_6280	6961806	6962600	-	True	4799	1	CORE_REGION	CENTRAL_COMP
Streptomyces sp. CCM MD2014	SCC2_6281	6962917	6963681	-	True	8689	1	CORE_REGION	CENTRAL_COMP
Streptomyces sp. CCM MD2014	SCC2_6282	6964071	6967583	+	False	3918	1	CORE_REGION	CENTRAL_COMP
Streptomyces sp. CCM MD2014	SCC2_6283	6967711	6968412	+	True	8096	1	CORE_REGION	CENTRAL_COMP
Streptomyces sp. CCM MD2014	SCC2_6284	6968856	6970460	+	False	1542	1	CORE_REGION	CENTRAL_COMP
Streptomyces sp. CCM MD2014	SCC2_6285	6970562	6971233	-	True	2474	1	CORE_REGION	CENTRAL_COMP
Streptomyces sp. CCM MD2014	SCC2_6286	6971260	6972258	-	False	8341	1	CORE_REGION	CENTRAL_COMP
Streptomyces sp. CCM MD2014	SCC2_6287	6972430	6974367	+	False	7862	1	CORE_REGION	CENTRAL_COMP
Streptomyces sp. CCM MD2014	SCC2_6288	6974478	6975380	+	True	6572	1	CORE_REGION	CENTRAL_COMP
Streptomyces sp. CCM MD2014	SCC2_6289	6975602	6976192	+	False	2472	1	CORE_REGION	CENTRAL_COMP
Streptomyces sp. CCM MD2014	SCC2_6290	6976266	6976565	-	False	5303	1	CORE_REGION	CENTRAL_COMP
Streptomyces sp. CCM MD2014	SCC2_6291	6976568	6976828	-	False	20754	0.30952380952381	CORE_REGION	CENTRAL_COMP
Streptomyces sp. CCM MD2014	SCC2_6292	6976817	6978583	+	True	4900	1	CORE_REGION	CENTRAL_COMP
Streptomyces sp. CCM MD2014	SCC2_6293	6978816	6980327	+	True	5490	1	CORE_REGION	CENTRAL_COMP
Streptomyces sp. CCM MD2014	SCC2_6294	6980506	6980724	+	True	2506	1	CORE_REGION	CENTRAL_COMP
Streptomyces sp. CCM MD2014	SCC2_6295	6981333	6982178	+	True	3960	1	CORE_REGION	CENTRAL_COMP
Streptomyces sp. CCM MD2014	SCC2_6296	6982242	6983018	+	True	8542	1	CORE_REGION	CENTRAL_COMP
Streptomyces sp. CCM MD2014	SCC2_6297	6983028	6984038	-	False	752	1	CORE_REGION	CENTRAL_COMP
Streptomyces sp. CCM MD2014	SCC2_6298	6984144	6985403	+	True	3314	1	CORE_REGION	CENTRAL_COMP
Streptomyces sp. CCM MD2014	SCC2_6299	6985413	6986774	+	True	9598	1	CORE_REGION	CENTRAL_COMP
Streptomyces sp. CCM MD2014	SCC2_6300	6986927	6987925	+	False	6984	1	CORE_REGION	CENTRAL_COMP
Streptomyces sp. CCM MD2014	SCC2_6301	6987984	6988355	+	False	2946	1	CORE_REGION	CENTRAL_COMP
Streptomyces sp. CCM MD2014	SCC2_6302	6988493	6989446	+	True	3839	1	CORE_REGION	CENTRAL_COMP
Streptomyces sp. CCM MD2014	SCC2_6303	6989489	6990553	+	True	8813	1	CORE_REGION	CENTRAL_COMP
Streptomyces sp. CCM MD2014	SCC2_6304	6990610	6990870	+	False	8117	0.992063492063492	CORE_REGION	CENTRAL_COMP
Streptomyces sp. CCM MD2014	SCC2_6305	6990881	6991075	+	False	4085	1	CORE_REGION	CENTRAL_COMP
Streptomyces sp. CCM MD2014	SCC2_6306	6991354	6991641	+	False	8720	1	CORE_REGION	CENTRAL_COMP
Streptomyces sp. CCM MD2014	SCC2_6307	6991689	6992639	+	False	2646	1	CORE_REGION	CENTRAL_COMP
Streptomyces sp. CCM MD2014	SCC2_6308	6992784	6995591	+	True	5281	1	CORE_REGION	CENTRAL_COMP
Streptomyces sp. CCM MD2014	SCC2_6309	6995608	6995991	-	False	17562	0.0952380952380952	CORE_REGION	CENTRAL_COMP
Streptomyces sp. CCM MD2014	SCC2_6310	6995962	6997587	+	False	5705	0.920634920634921	CORE_REGION	CENTRAL_COMP
Streptomyces sp. CCM MD2014	SCC2_6311	6997584	6997991	+	False	486	0.920634920634921	CORE_REGION	CENTRAL_COMP
Streptomyces sp. CCM MD2014	SCC2_6312	6997988	6998404	+	False	3572	1	CORE_REGION	CENTRAL_COMP
Streptomyces sp. CCM MD2014	SCC2_6313	6998385	6999005	+	False	7226	0.920634920634921	CORE_REGION	CENTRAL_COMP
Streptomyces sp. CCM MD2014	SCC2_6314	6999074	7000570	+	False	2911	0.976190476190476	CORE_REGION	CENTRAL_COMP
Streptomyces sp. CCM MD2014	SCC2_6315	7000564	7001592	-	False	15203	0.904761904761905	CORE_REGION	CENTRAL_COMP
Streptomyces sp. CCM MD2014	SCC2_6316	7001646	7002227	+	False	9874	0.849206349206349	CORE_REGION	CENTRAL_COMP
Streptomyces sp. CCM MD2014	SCC2_6317	7002259	7003101	-	False	2001	1	CORE_REGION	CENTRAL_COMP
Streptomyces sp. CCM MD2014	SCC2_6318	7003208	7004128	-	True	5790	1	CORE_REGION	CENTRAL_COMP
Streptomyces sp. CCM MD2014	SCC2_6319	7004309	7005439	+	False	2343	0.992063492063492	CORE_REGION	CENTRAL_COMP
Streptomyces sp. CCM MD2014	SCC2_6320	7005432	7008047	+	False	4103	0.912698412698413	CORE_REGION	CENTRAL_COMP
Streptomyces sp. CCM MD2014	SCC2_6321	7008449	7009018	+	False	11291	0.904761904761905	CORE_REGION	CENTRAL_COMP
Streptomyces sp. CCM MD2014	SCC2_6322	7009675	7010847	-	False	2041	0.944444444444444	CORE_REGION	CENTRAL_COMP
Streptomyces sp. CCM MD2014	SCC2_6323	7010918	7011892	+	False	2856	0.992063492063492	CORE_REGION	CENTRAL_COMP
Streptomyces sp. CCM MD2014	SCC2_6324	7011939	7012631	-	False	1737	0.984126984126984	CORE_REGION	CENTRAL_COMP
Streptomyces sp. CCM MD2014	SCC2_6325	7012723	7013433	-	True	4845	1	CORE_REGION	CENTRAL_COMP
Streptomyces sp. CCM MD2014	SCC2_6326	7013541	7014899	+	False	2236	0.992063492063492	CORE_REGION	CENTRAL_COMP
Streptomyces sp. CCM MD2014	SCC2_6327	7014908	7016311	+	False	5502	1	CORE_REGION	CENTRAL_COMP
Streptomyces sp. CCM MD2014	SCC2_6328	7016308	7017090	+	True	9335	1	CORE_REGION	CENTRAL_COMP
Streptomyces sp. CCM MD2014	SCC2_6329	7017101	7018198	+	False	1161	0.793650793650794	CORE_REGION	CENTRAL_COMP
Streptomyces sp. CCM MD2014	SCC2_6330	7018226	7019434	-	False	5428	1	CORE_REGION	CENTRAL_COMP
Streptomyces sp. CCM MD2014	SCC2_6331	7019818	7019931	-	False	20246	0	CORE_REGION	CENTRAL_COMP
Streptomyces sp. CCM MD2014	SCC2_6332	7020167	7021432	+	False	7407	0.992063492063492	CORE_REGION	CENTRAL_COMP
Streptomyces sp. CCM MD2014	SCC2_6333	7021429	7022610	+	True	5097	1	CORE_REGION	CENTRAL_COMP
Streptomyces sp. CCM MD2014	SCC2_6334	7022687	7023646	-	False	2813	0.746031746031746	CORE_REGION	CENTRAL_COMP
Streptomyces sp. CCM MD2014	SCC2_6335	7023777	7024508	+	False	5987	1	CORE_REGION	CENTRAL_COMP
Streptomyces sp. CCM MD2014	SCC2_6336	7024530	7024895	-	False	8087	1	CORE_REGION	CENTRAL_COMP
Streptomyces sp. CCM MD2014	SCC2_6337	7025325	7025924	+	False	7128	0.992063492063492	CORE_REGION	CENTRAL_COMP
Streptomyces sp. CCM MD2014	SCC2_6338	7026038	7026232	+	True	29	1	CORE_REGION	CENTRAL_COMP
Streptomyces sp. CCM MD2014	SCC2_6339	7026330	7026713	+	True	5872	1	CORE_REGION	CENTRAL_COMP
Streptomyces sp. CCM MD2014	SCC2_6340	7026898	7027764	+	True	8072	1	CORE_REGION	CENTRAL_COMP
Streptomyces sp. CCM MD2014	SCC2_6341	7027815	7028963	+	True	8784	1	CORE_REGION	CENTRAL_COMP
Streptomyces sp. CCM MD2014	SCC2_6342	7029145	7030266	+	True	5477	1	CORE_REGION	CENTRAL_COMP
Streptomyces sp. CCM MD2014	SCC2_6343	7030266	7032779	+	True	4707	1	CORE_REGION	CENTRAL_COMP
Streptomyces sp. CCM MD2014	SCC2_6344	7033226	7034566	+	False	7164	0.944444444444444	CORE_REGION	CENTRAL_COMP
Streptomyces sp. CCM MD2014	SCC2_6345	7034729	7035217	+	False	6001	0.952380952380952	CORE_REGION	CENTRAL_COMP
Streptomyces sp. CCM MD2014	SCC2_6346	7035208	7036026	-	True	7987	1	CORE_REGION	CENTRAL_COMP
Streptomyces sp. CCM MD2014	SCC2_6347	7036392	7037501	+	False	7233	0.968253968253968	CORE_REGION	CENTRAL_COMP
Streptomyces sp. CCM MD2014	SCC2_6348	7037533	7037727	-	False	5520	0.944444444444444	CORE_REGION	CENTRAL_COMP
Streptomyces sp. CCM MD2014	SCC2_6349	7037765	7038691	-	False	3840	0.984126984126984	CORE_REGION	CENTRAL_COMP
Streptomyces sp. CCM MD2014	SCC2_6350	7038720	7040159	+	False	7447	0.968253968253968	CORE_REGION	CENTRAL_COMP
Streptomyces sp. CCM MD2014	SCC2_6351	7040280	7040900	+	False	6695	0.698412698412698	CORE_REGION	CENTRAL_COMP
Streptomyces sp. CCM MD2014	SCC2_6352	7041472	7043946	+	False	7008	0.357142857142857	CORE_REGION	CENTRAL_COMP
Streptomyces sp. CCM MD2014	SCC2_6353	7044207	7044731	+	False	16645	0.373015873015873	CORE_REGION	CENTRAL_COMP
Streptomyces sp. CCM MD2014	SCC2_6354	7044802	7045587	-	False	13521	0.134920634920635	CORE_REGION	CENTRAL_COMP
Streptomyces sp. CCM MD2014	SCC2_6355	7045619	7047322	-	False	12298	0.214285714285714	CORE_REGION	CENTRAL_COMP
Streptomyces sp. CCM MD2014	SCC2_6356	7047501	7048529	+	True	5141	1	CORE_REGION	CENTRAL_COMP
Streptomyces sp. CCM MD2014	SCC2_6357	7048526	7049677	+	False	3173	1	CORE_REGION	CENTRAL_COMP
Streptomyces sp. CCM MD2014	SCC2_6358	7049674	7050594	+	True	1676	1	CORE_REGION	CENTRAL_COMP
Streptomyces sp. CCM MD2014	SCC2_6359	7050591	7051799	+	False	6009	1	CORE_REGION	CENTRAL_COMP
Streptomyces sp. CCM MD2014	SCC2_6360	7051807	7052346	+	True	9752	1	CORE_REGION	CENTRAL_COMP
Streptomyces sp. CCM MD2014	SCC2_6361	7052486	7053322	-	False	549	0.904761904761905	CORE_REGION	CENTRAL_COMP
Streptomyces sp. CCM MD2014	SCC2_6362	7053327	7054121	-	False	5818	0.531746031746032	CORE_REGION	CENTRAL_COMP
Streptomyces sp. CCM MD2014	SCC2_6363	7054149	7055531	-	False	6825	0.698412698412698	CORE_REGION	CENTRAL_COMP
Streptomyces sp. CCM MD2014	SCC2_6364	7055619	7056332	-	False	11081	0.722222222222222	CORE_REGION	CENTRAL_COMP
Streptomyces sp. CCM MD2014	SCC2_6365	7056336	7056923	-	False	2032	0.674603174603175	CORE_REGION	CENTRAL_COMP
Streptomyces sp. CCM MD2014	SCC2_6366	7057042	7058469	+	True	1698	1	CORE_REGION	CENTRAL_COMP
Streptomyces sp. CCM MD2014	SCC2_6367	7058589	7059560	+	False	4300	0.634920634920635	CORE_REGION	CENTRAL_COMP
Streptomyces sp. CCM MD2014	SCC2_6368	7059658	7060209	+	False	10696	0.968253968253968	CORE_REGION	CENTRAL_COMP
Streptomyces sp. CCM MD2014	SCC2_6369	7060206	7061738	+	False	4465	0.992063492063492	CORE_REGION	CENTRAL_COMP
Streptomyces sp. CCM MD2014	SCC2_6370	7061818	7062489	-	True	8721	1	CORE_REGION	CENTRAL_COMP
Streptomyces sp. CCM MD2014	SCC2_6371	7063004	7064182	+	False	7170	0.992063492063492	CORE_REGION	CENTRAL_COMP
Streptomyces sp. CCM MD2014	SCC2_6372	7064258	7064758	+	False	6529	0.833333333333333	CORE_REGION	CENTRAL_COMP
Streptomyces sp. CCM MD2014	SCC2_6373	7064816	7065313	+	True	5530	1	CORE_REGION	CENTRAL_COMP
Streptomyces sp. CCM MD2014	SCC2_6374	7065591	7066007	-	True	4570	1	CORE_REGION	CENTRAL_COMP
Streptomyces sp. CCM MD2014	SCC2_6375	7066009	7066368	-	True	8584	1	CORE_REGION	CENTRAL_COMP
Streptomyces sp. CCM MD2014	SCC2_6376	7066429	7067079	+	False	9052	0.706349206349206	CORE_REGION	CENTRAL_COMP
Streptomyces sp. CCM MD2014	SCC2_6377	7067504	7068559	+	False	331	0.992063492063492	CORE_REGION	CENTRAL_COMP
Streptomyces sp. CCM MD2014	SCC2_6378	7068556	7069293	+	False	8943	0.992063492063492	CORE_REGION	CENTRAL_COMP
Streptomyces sp. CCM MD2014	SCC2_6379	7069365	7070192	+	False	6929	1	CORE_REGION	CENTRAL_COMP
Streptomyces sp. CCM MD2014	SCC2_6380	7070292	7070990	+	True	3180	1	CORE_REGION	CENTRAL_COMP
Streptomyces sp. CCM MD2014	SCC2_6381	7071103	7072329	+	True	31	1	CORE_REGION	CENTRAL_COMP
Streptomyces sp. CCM MD2014	SCC2_6382	7072703	7076437	+	False	7816	1	CORE_REGION	CENTRAL_COMP
Streptomyces sp. CCM MD2014	SCC2_6383	7076628	7077860	+	True	2119	1	CORE_REGION	CENTRAL_COMP
Streptomyces sp. CCM MD2014	SCC2_6384	7077862	7078680	+	True	2070	1	CORE_REGION	CENTRAL_COMP
Streptomyces sp. CCM MD2014	SCC2_6385	7078736	7080166	-	False	9575	1	CORE_REGION	CENTRAL_COMP
Streptomyces sp. CCM MD2014	SCC2_6386	7080101	7080664	+	False	20070	0.0555555555555556	CORE_REGION	CENTRAL_COMP
Streptomyces sp. CCM MD2014	SCC2_6387	7080809	7080991	+	False	4111	0.873015873015873	CORE_REGION	CENTRAL_COMP
Streptomyces sp. CCM MD2014	SCC2_6388	7081110	7082117	+	False	746	0.849206349206349	CORE_REGION	CENTRAL_COMP
Streptomyces sp. CCM MD2014	SCC2_6389	7082219	7082503	+	False	3560	0.80952380952381	CORE_REGION	CENTRAL_COMP
Streptomyces sp. CCM MD2014	SCC2_6390	7083256	7084320	+	False	3717	0.992063492063492	CORE_REGION	CENTRAL_COMP
Streptomyces sp. CCM MD2014	SCC2_6391	7084317	7085138	+	True	2694	1	CORE_REGION	CENTRAL_COMP
Streptomyces sp. CCM MD2014	SCC2_6392	7085187	7086014	+	False	8118	1	CORE_REGION	CENTRAL_COMP
Streptomyces sp. CCM MD2014	SCC2_6393	7086096	7086620	-	False	7347	0.984126984126984	CORE_REGION	CENTRAL_COMP
Streptomyces sp. CCM MD2014	SCC2_6394	7086811	7087266	+	False	7863	0.992063492063492	CORE_REGION	CENTRAL_COMP
Streptomyces sp. CCM MD2014	SCC2_6395	7087481	7087660	+	False	5904	0.896825396825397	CORE_REGION	CENTRAL_COMP
Streptomyces sp. CCM MD2014	SCC2_6396	7087746	7088306	-	True	8936	1	CORE_REGION	CENTRAL_COMP
Streptomyces sp. CCM MD2014	SCC2_6397	7088596	7089009	-	True	9220	1	CORE_REGION	CENTRAL_COMP
Streptomyces sp. CCM MD2014	SCC2_6398	7089201	7089653	+	False	9642	0.952380952380952	CORE_REGION	CENTRAL_COMP
Streptomyces sp. CCM MD2014	SCC2_6399	7090252	7091553	+	False	7146	0.357142857142857	CORE_REGION	CENTRAL_COMP
Streptomyces sp. CCM MD2014	SCC2_6400	7091565	7092551	+	False	394	0.404761904761905	CORE_REGION	CENTRAL_COMP
Streptomyces sp. CCM MD2014	SCC2_6401	7092548	7093459	+	False	1529	0.880952380952381	CORE_REGION	CENTRAL_COMP
Streptomyces sp. CCM MD2014	SCC2_6402	7093472	7094071	+	False	6081	0.349206349206349	CORE_REGION	CENTRAL_COMP
Streptomyces sp. CCM MD2014	SCC2_6403	7094191	7096929	+	False	2601	0.349206349206349	CORE_REGION	CENTRAL_COMP
Streptomyces sp. CCM MD2014	SCC2_6404	7096968	7097426	+	False	5064	0.833333333333333	CORE_REGION	CENTRAL_COMP
Streptomyces sp. CCM MD2014	SCC2_6405	7097680	7098405	-	False	6809	1	CORE_REGION	CENTRAL_COMP
Streptomyces sp. CCM MD2014	SCC2_6406	7098577	7099143	+	False	2059	0.873015873015873	CORE_REGION	CENTRAL_COMP
Streptomyces sp. CCM MD2014	SCC2_6407	7099101	7100414	+	False	60	0.896825396825397	CORE_REGION	CENTRAL_COMP
Streptomyces sp. CCM MD2014	SCC2_6408	7100507	7102483	+	True	4435	1	CORE_REGION	CENTRAL_COMP
Streptomyces sp. CCM MD2014	SCC2_6409	7102647	7103120	+	False	6805	0.992063492063492	CORE_REGION	CENTRAL_COMP
Streptomyces sp. CCM MD2014	SCC2_6410	7103250	7104905	-	True	5272	1	CORE_REGION	CENTRAL_COMP
Streptomyces sp. CCM MD2014	SCC2_6411	7105227	7107425	-	False	3520	0.936507936507937	CORE_REGION	CENTRAL_COMP
Streptomyces sp. CCM MD2014	SCC2_6412	7107457	7107627	+	False	20369	0.00793650793650794	CORE_REGION	CENTRAL_COMP
Streptomyces sp. CCM MD2014	SCC2_6413	7107698	7108366	+	True	9652	1	CORE_REGION	CENTRAL_COMP
Streptomyces sp. CCM MD2014	SCC2_6414	7108363	7109292	+	True	1008	1	CORE_REGION	CENTRAL_COMP
Streptomyces sp. CCM MD2014	SCC2_6415	7109289	7110452	+	True	2104	1	CORE_REGION	CENTRAL_COMP
Streptomyces sp. CCM MD2014	SCC2_6416	7110493	7111035	+	True	2061	1	CORE_REGION	CENTRAL_COMP
Streptomyces sp. CCM MD2014	SCC2_6417	7111185	7112096	+	True	2643	1	CORE_REGION	CENTRAL_COMP
Streptomyces sp. CCM MD2014	SCC2_6418	7112109	7112717	+	True	5051	1	CORE_REGION	CENTRAL_COMP
Streptomyces sp. CCM MD2014	SCC2_6419	7112765	7113517	+	True	4591	1	CORE_REGION	CENTRAL_COMP
Streptomyces sp. CCM MD2014	SCC2_6420	7113626	7114192	+	False	5761	1	CORE_REGION	CENTRAL_COMP
Streptomyces sp. CCM MD2014	SCC2_6421	7114189	7114794	+	False	3690	1	CORE_REGION	CENTRAL_COMP
Streptomyces sp. CCM MD2014	SCC2_6422	7114842	7115915	+	True	4431	1	CORE_REGION	CENTRAL_COMP
Streptomyces sp. CCM MD2014	SCC2_6423	7116091	7116603	+	False	4838	1	CORE_REGION	CENTRAL_COMP
Streptomyces sp. CCM MD2014	SCC2_6424	7116739	7118553	+	False	4654	1	CORE_REGION	CENTRAL_COMP
Streptomyces sp. CCM MD2014	SCC2_6425	7118557	7119678	+	True	9663	1	CORE_REGION	CENTRAL_COMP
Streptomyces sp. CCM MD2014	SCC2_6426	7119675	7120223	+	True	7095	1	CORE_REGION	CENTRAL_COMP
Streptomyces sp. CCM MD2014	SCC2_6427	7120416	7122959	+	False	6786	1	CORE_REGION	CENTRAL_COMP
Streptomyces sp. CCM MD2014	SCC2_6428	7123039	7124268	-	True	7346	1	CORE_REGION	CENTRAL_COMP
Streptomyces sp. CCM MD2014	SCC2_6429	7124404	7125237	-	False	7995	1	CORE_REGION	CENTRAL_COMP
Streptomyces sp. CCM MD2014	SCC2_6430	7125421	7126137	+	False	3736	0.992063492063492	CORE_REGION	CENTRAL_COMP
Streptomyces sp. CCM MD2014	SCC2_6431	7126149	7127411	+	True	496	1	CORE_REGION	CENTRAL_COMP
Streptomyces sp. CCM MD2014	SCC2_6432	7127602	7128267	+	False	6029	1	CORE_REGION	CENTRAL_COMP
Streptomyces sp. CCM MD2014	SCC2_6433	7128312	7129667	+	True	6484	1	CORE_REGION	CENTRAL_COMP
Streptomyces sp. CCM MD2014	SCC2_6434	7129964	7130578	+	True	8727	1	CORE_REGION	CENTRAL_COMP
Streptomyces sp. CCM MD2014	SCC2_6435	7130610	7132805	-	False	2033	0.746031746031746	CORE_REGION	CENTRAL_COMP
Streptomyces sp. CCM MD2014	SCC2_6436	7132981	7133421	+	True	3983	1	CORE_REGION	CENTRAL_COMP
Streptomyces sp. CCM MD2014	SCC2_6437	7133429	7133791	+	False	5919	1	CORE_REGION	CENTRAL_COMP
Streptomyces sp. CCM MD2014	SCC2_6438	7133791	7136463	+	True	3358	1	CORE_REGION	CENTRAL_COMP
Streptomyces sp. CCM MD2014	SCC2_6439	7136460	7136963	+	False	6404	1	CORE_REGION	CENTRAL_COMP
Streptomyces sp. CCM MD2014	SCC2_6440	7137146	7138828	+	False	4917	1	CORE_REGION	CENTRAL_COMP
Streptomyces sp. CCM MD2014	SCC2_6441	7138809	7139648	+	True	7449	1	CORE_REGION	CENTRAL_COMP
Streptomyces sp. CCM MD2014	SCC2_6442	7139697	7140071	+	False	16836	0.0793650793650794	CORE_REGION	CENTRAL_COMP
Streptomyces sp. CCM MD2014	SCC2_6443	7140245	7141429	+	False	8750	1	CORE_REGION	CENTRAL_COMP
Streptomyces sp. CCM MD2014	SCC2_6444	7141426	7141941	+	False	4502	0.873015873015873	CORE_REGION	CENTRAL_COMP
Streptomyces sp. CCM MD2014	SCC2_6445	7141938	7143029	+	False	334	1	CORE_REGION	CENTRAL_COMP
Streptomyces sp. CCM MD2014	SCC2_6446	7143459	7144091	+	False	7115	1	CORE_REGION	CENTRAL_COMP
Streptomyces sp. CCM MD2014	SCC2_6447	7144297	7145403	+	True	3658	1	CORE_REGION	CENTRAL_COMP
Streptomyces sp. CCM MD2014	SCC2_6448	7145468	7146034	+	True	9649	1	CORE_REGION	CENTRAL_COMP
Streptomyces sp. CCM MD2014	SCC2_6449	7146037	7146465	+	True	5903	1	CORE_REGION	CENTRAL_COMP
Streptomyces sp. CCM MD2014	SCC2_6450	7146570	7147073	-	True	8000	1	CORE_REGION	CENTRAL_COMP
Streptomyces sp. CCM MD2014	SCC2_6451	7147371	7147952	+	False	1350	1	CORE_REGION	CENTRAL_COMP
Streptomyces sp. CCM MD2014	SCC2_6452	7148065	7149045	+	True	1197	1	CORE_REGION	CENTRAL_COMP
Streptomyces sp. CCM MD2014	SCC2_6453	7149050	7150336	+	True	731	1	CORE_REGION	CENTRAL_COMP
Streptomyces sp. CCM MD2014	SCC2_6454	7150333	7150908	+	True	1789	1	CORE_REGION	CENTRAL_COMP
Streptomyces sp. CCM MD2014	SCC2_6455	7150905	7152047	+	False	4350	1	CORE_REGION	CENTRAL_COMP
Streptomyces sp. CCM MD2014	SCC2_6456	7152040	7155348	+	False	6101	1	CORE_REGION	CENTRAL_COMP
Streptomyces sp. CCM MD2014	SCC2_6457	7155400	7156506	+	True	8816	1	CORE_REGION	CENTRAL_COMP
Streptomyces sp. CCM MD2014	SCC2_6458	7156503	7157348	+	True	929	1	CORE_REGION	CENTRAL_COMP
Streptomyces sp. CCM MD2014	SCC2_6459	7157572	7157895	+	True	8034	1	CORE_REGION	CENTRAL_COMP
Streptomyces sp. CCM MD2014	SCC2_6460	7157933	7158526	+	True	856	1	CORE_REGION	CENTRAL_COMP
Streptomyces sp. CCM MD2014	SCC2_6461	7158589	7158861	+	True	7131	1	CORE_REGION	CENTRAL_COMP
Streptomyces sp. CCM MD2014	SCC2_6462	7159030	7160232	+	True	5748	1	CORE_REGION	CENTRAL_COMP
Streptomyces sp. CCM MD2014	SCC2_6463	7160472	7161680	+	False	6770	1	CORE_REGION	CENTRAL_COMP
Streptomyces sp. CCM MD2014	SCC2_6464	7161823	7163973	+	True	528	1	CORE_REGION	CENTRAL_COMP
Streptomyces sp. CCM MD2014	SCC2_6465	7164125	7164631	-	False	6005	1	CORE_REGION	CENTRAL_COMP
Streptomyces sp. CCM MD2014	SCC2_6466	7164984	7165916	+	True	2919	1	CORE_REGION	CENTRAL_COMP
Streptomyces sp. CCM MD2014	SCC2_6467	7165997	7167424	+	True	5222	1	CORE_REGION	CENTRAL_COMP
Streptomyces sp. CCM MD2014	SCC2_6468	7167589	7169700	+	False	7540	0.150793650793651	CORE_REGION	CENTRAL_COMP
Streptomyces sp. CCM MD2014	SCC2_6469	7169750	7172293	+	False	8672	0.293650793650794	CORE_REGION	CENTRAL_COMP
Streptomyces sp. CCM MD2014	SCC2_6470	7172365	7173846	+	False	7241	0.150793650793651	CORE_REGION	CENTRAL_COMP
Streptomyces sp. CCM MD2014	SCC2_6471	7173843	7174781	+	False	17243	0.111111111111111	CORE_REGION	CENTRAL_COMP
Streptomyces sp. CCM MD2014	SCC2_6472	7174778	7175986	+	False	6401	0.317460317460317	CORE_REGION	CENTRAL_COMP
Streptomyces sp. CCM MD2014	SCC2_6473	7176171	7176857	+	True	2421	1	CORE_REGION	CENTRAL_COMP
Streptomyces sp. CCM MD2014	SCC2_6474	7176935	7177978	+	True	5911	1	CORE_REGION	CENTRAL_COMP
Streptomyces sp. CCM MD2014	SCC2_6475	7178019	7178372	+	False	584	0.761904761904762	CORE_REGION	CENTRAL_COMP
Streptomyces sp. CCM MD2014	SCC2_6476	7178481	7179923	+	True	8564	1	CORE_REGION	CENTRAL_COMP
Streptomyces sp. CCM MD2014	SCC2_6477	7180000	7180395	+	False	16656	0.0714285714285714	CORE_REGION	CENTRAL_COMP
Streptomyces sp. CCM MD2014	SCC2_6478	7180692	7182179	+	False	9717	0.936507936507937	CORE_REGION	CENTRAL_COMP
Streptomyces sp. CCM MD2014	SCC2_6479	7182195	7182647	+	True	9585	1	CORE_REGION	CENTRAL_COMP
Streptomyces sp. CCM MD2014	SCC2_6480	7182790	7184043	+	False	17522	0.30952380952381	CORE_REGION	CENTRAL_COMP
Streptomyces sp. CCM MD2014	SCC2_6481	7184200	7184334	-	False	11412	0.46031746031746	CORE_REGION	CENTRAL_COMP
Streptomyces sp. CCM MD2014	SCC2_6482	7184492	7184626	-	False	21035	0	CORE_REGION	CENTRAL_COMP
Streptomyces sp. CCM MD2014	SCC2_6483	7184936	7185724	+	True	8455	1	CORE_REGION	CENTRAL_COMP
Streptomyces sp. CCM MD2014	SCC2_6484	7185780	7187477	+	True	1148	1	CORE_REGION	CENTRAL_COMP
Streptomyces sp. CCM MD2014	SCC2_6485	7187497	7188429	-	False	4642	0.547619047619048	CORE_REGION	CENTRAL_COMP
Streptomyces sp. CCM MD2014	SCC2_6486	7188557	7189213	-	False	5108	0.944444444444444	CORE_REGION	CENTRAL_COMP
Streptomyces sp. CCM MD2014	SCC2_6487	7189354	7190559	+	False	282	0.634920634920635	CORE_REGION	CENTRAL_COMP
Streptomyces sp. CCM MD2014	SCC2_6488	7190541	7191965	-	False	9479	0.912698412698413	CORE_REGION	CENTRAL_COMP
Streptomyces sp. CCM MD2014	SCC2_6489	7192143	7192610	+	False	13278	0.380952380952381	CORE_REGION	CENTRAL_COMP
Streptomyces sp. CCM MD2014	SCC2_6490	7192570	7193751	-	False	8511	0.984126984126984	CORE_REGION	CENTRAL_COMP
Streptomyces sp. CCM MD2014	SCC2_6491	7193914	7195113	+	False	5416	0.928571428571429	CORE_REGION	CENTRAL_COMP
Streptomyces sp. CCM MD2014	SCC2_6492	7195188	7195622	-	False	20407	0.126984126984127	CORE_REGION	CENTRAL_COMP
Streptomyces sp. CCM MD2014	SCC2_6493	7195619	7196383	-	False	535	0.849206349206349	CORE_REGION	CENTRAL_COMP
Streptomyces sp. CCM MD2014	SCC2_6494	7196547	7198916	-	False	12304	0.523809523809524	CORE_REGION	CENTRAL_COMP
Streptomyces sp. CCM MD2014	SCC2_6495	7199407	7200009	+	True	1813	1	CORE_REGION	CENTRAL_COMP
Streptomyces sp. CCM MD2014	SCC2_6496	7200006	7200650	+	False	11560	0.976190476190476	CORE_REGION	CENTRAL_COMP
Streptomyces sp. CCM MD2014	SCC2_6497	7200647	7201936	+	True	2980	1	CORE_REGION	CENTRAL_COMP
Streptomyces sp. CCM MD2014	SCC2_6498	7201958	7202443	+	True	5918	1	CORE_REGION	CENTRAL_COMP
Streptomyces sp. CCM MD2014	SCC2_6499	7202465	7202749	+	True	6839	1	CORE_REGION	CENTRAL_COMP
Streptomyces sp. CCM MD2014	SCC2_6500	7202798	7203655	+	True	7763	1	CORE_REGION	CENTRAL_COMP
Streptomyces sp. CCM MD2014	SCC2_6501	7203695	7204165	+	True	3510	1	CORE_REGION	CENTRAL_COMP
Streptomyces sp. CCM MD2014	SCC2_6502	7204369	7205700	+	False	3290	0.920634920634921	CORE_REGION	CENTRAL_COMP
Streptomyces sp. CCM MD2014	SCC2_6503	7205697	7206740	+	False	6297	0.912698412698413	CORE_REGION	CENTRAL_COMP
Streptomyces sp. CCM MD2014	SCC2_6504	7206892	7208751	-	False	3490	1	CORE_REGION	CENTRAL_COMP
Streptomyces sp. CCM MD2014	SCC2_6505	7209205	7209747	-	True	1073	1	CORE_REGION	CENTRAL_COMP
Streptomyces sp. CCM MD2014	SCC2_6506	7210031	7211422	+	False	6364	0.992063492063492	CORE_REGION	CENTRAL_COMP
Streptomyces sp. CCM MD2014	SCC2_6507	7211535	7211675	+	False	6623	0.76984126984127	CORE_REGION	CENTRAL_COMP
Streptomyces sp. CCM MD2014	SCC2_6508	7211880	7212443	+	False	9877	0.634920634920635	CORE_REGION	CENTRAL_COMP
Streptomyces sp. CCM MD2014	SCC2_6509	7212529	7213773	-	False	7952	0.992063492063492	CORE_REGION	CENTRAL_COMP
Streptomyces sp. CCM MD2014	SCC2_6510	7214142	7215314	+	False	5855	1	CORE_REGION	CENTRAL_COMP
Streptomyces sp. CCM MD2014	SCC2_6511	7215277	7215555	-	False	14492	0.571428571428571	CORE_REGION	CENTRAL_COMP
Streptomyces sp. CCM MD2014	SCC2_6512	7215764	7216201	-	False	1655	1	CORE_REGION	CENTRAL_COMP
Streptomyces sp. CCM MD2014	SCC2_6513	7216468	7216908	+	True	5440	1	CORE_REGION	CENTRAL_COMP
Streptomyces sp. CCM MD2014	SCC2_6514	7216992	7218602	+	True	1173	1	CORE_REGION	CENTRAL_COMP
Streptomyces sp. CCM MD2014	SCC2_6515	7219124	7220005	+	False	8149	1	CORE_REGION	CENTRAL_COMP
Streptomyces sp. CCM MD2014	SCC2_6516	7220166	7220648	+	False	2988	1	CORE_REGION	CENTRAL_COMP
Streptomyces sp. CCM MD2014	SCC2_6517	7220788	7221162	-	True	4142	1	CORE_REGION	CENTRAL_COMP
Streptomyces sp. CCM MD2014	SCC2_6518	7221440	7222795	-	False	14982	0.888888888888889	CORE_REGION	CENTRAL_COMP
Streptomyces sp. CCM MD2014	SCC2_6519	7222849	7223616	-	False	12633	0.952380952380952	CORE_REGION	CENTRAL_COMP
Streptomyces sp. CCM MD2014	SCC2_6520	7223613	7224302	-	False	4668	0.912698412698413	CORE_REGION	CENTRAL_COMP
Streptomyces sp. CCM MD2014	SCC2_6521	7224404	7225906	+	True	2563	1	CORE_REGION	CENTRAL_COMP
Streptomyces sp. CCM MD2014	SCC2_6522	7226017	7226649	-	False	20081	0	CORE_REGION	CENTRAL_COMP
Streptomyces sp. CCM MD2014	SCC2_6523	7227800	7227994	-	False	9648	1	CORE_REGION	CENTRAL_COMP
Streptomyces sp. CCM MD2014	SCC2_6524	7228278	7228670	+	True	4984	1	CORE_REGION	CENTRAL_COMP
Streptomyces sp. CCM MD2014	SCC2_6525	7229005	7230423	+	True	1025	1	CORE_REGION	CENTRAL_COMP
Streptomyces sp. CCM MD2014	SCC2_6526	7230725	7231558	-	False	2435	0.46031746031746	CORE_REGION	CENTRAL_COMP
Streptomyces sp. CCM MD2014	SCC2_6527	7231555	7232877	-	False	16817	0.523809523809524	CORE_REGION	CENTRAL_COMP
Streptomyces sp. CCM MD2014	SCC2_6528	7232837	7232950	+	False	20557	0	CORE_REGION	CENTRAL_COMP
Streptomyces sp. CCM MD2014	SCC2_6529	7233018	7233713	+	False	6819	0.722222222222222	CORE_REGION	CENTRAL_COMP
Streptomyces sp. CCM MD2014	SCC2_6530	7233806	7235332	+	True	4857	1	CORE_REGION	CENTRAL_COMP
Streptomyces sp. CCM MD2014	SCC2_6531	7235421	7236302	+	True	6418	1	CORE_REGION	CENTRAL_COMP
Streptomyces sp. CCM MD2014	SCC2_6532	7236383	7241047	+	False	4084	1	CORE_REGION	CENTRAL_COMP
Streptomyces sp. CCM MD2014	SCC2_6533	7241179	7242165	+	False	12062	0.325396825396825	CORE_REGION	CENTRAL_COMP
Streptomyces sp. CCM MD2014	SCC2_6534	7242361	7244208	+	False	13606	0.571428571428571	CORE_REGION	CENTRAL_COMP
Streptomyces sp. CCM MD2014	SCC2_6535	7244211	7247300	+	False	13531	0.166666666666667	CORE_REGION	CENTRAL_COMP
Streptomyces sp. CCM MD2014	SCC2_6536	7247357	7247815	-	False	12689	0.976190476190476	CORE_REGION	CENTRAL_COMP
Streptomyces sp. CCM MD2014	SCC2_6537	7248236	7250995	+	False	4858	1	CORE_REGION	CENTRAL_COMP
Streptomyces sp. CCM MD2014	SCC2_6538	7250992	7251426	+	True	8258	1	CORE_REGION	CENTRAL_COMP
Streptomyces sp. CCM MD2014	SCC2_6539	7251437	7251832	+	False	3328	1	CORE_REGION	CENTRAL_COMP
Streptomyces sp. CCM MD2014	SCC2_6540	7251882	7252487	+	True	8657	1	CORE_REGION	CENTRAL_COMP
Streptomyces sp. CCM MD2014	SCC2_6541	7252540	7253349	+	False	1546	0.76984126984127	CORE_REGION	CENTRAL_COMP
Streptomyces sp. CCM MD2014	SCC2_6542	7253400	7253936	+	False	14677	0.80952380952381	CORE_REGION	CENTRAL_COMP
Streptomyces sp. CCM MD2014	SCC2_6543	7253927	7256314	-	False	6696	0.968253968253968	CORE_REGION	CENTRAL_COMP
Streptomyces sp. CCM MD2014	SCC2_6544	7256519	7258495	+	True	6706	1	CORE_REGION	CENTRAL_COMP
Streptomyces sp. CCM MD2014	SCC2_6545	7258613	7259515	+	False	7851	0.992063492063492	CORE_REGION	CENTRAL_COMP
Streptomyces sp. CCM MD2014	SCC2_6546	7259588	7261219	-	True	2240	1	CORE_REGION	CENTRAL_COMP
Streptomyces sp. CCM MD2014	SCC2_6547	7261345	7261794	-	True	2335	1	CORE_REGION	CENTRAL_COMP
Streptomyces sp. CCM MD2014	SCC2_6548	7267606	7268214	+	True	2229	1	CORE_REGION	CORE_TERM_COMP
Streptomyces sp. CCM MD2014	SCC2_6549	7268327	7270822	+	True	3457	1	CORE_REGION	CORE_TERM_COMP
Streptomyces sp. CCM MD2014	SCC2_6550	7271003	7271839	+	True	9738	1	CORE_REGION	CORE_TERM_COMP
Streptomyces sp. CCM MD2014	SCC2_6551	7271836	7272168	+	True	6381	1	CORE_REGION	CORE_TERM_COMP
Streptomyces sp. CCM MD2014	SCC2_6552	7272174	7273031	+	False	8587	1	CORE_REGION	CORE_TERM_COMP
Streptomyces sp. CCM MD2014	SCC2_6553	7273222	7274031	+	True	1276	1	CORE_REGION	CORE_TERM_COMP
Streptomyces sp. CCM MD2014	SCC2_6554	7274075	7274815	+	True	7112	1	CORE_REGION	CORE_TERM_COMP
Streptomyces sp. CCM MD2014	SCC2_6555	7274946	7275419	+	True	4714	1	CORE_REGION	CORE_TERM_COMP
Streptomyces sp. CCM MD2014	SCC2_6556	7275789	7276292	+	True	472	1	CORE_REGION	CORE_TERM_COMP
Streptomyces sp. CCM MD2014	SCC2_6557	7276364	7277770	+	False	8819	1	CORE_REGION	CORE_TERM_COMP
Streptomyces sp. CCM MD2014	SCC2_6558	7277799	7278176	-	False	4258	0.873015873015873	CORE_REGION	CORE_TERM_COMP
Streptomyces sp. CCM MD2014	SCC2_6559	7278600	7281485	+	True	640	1	CORE_REGION	CORE_TERM_COMP
Streptomyces sp. CCM MD2014	SCC2_6560	7281552	7281971	-	False	6311	0.531746031746032	CORE_REGION	CORE_TERM_COMP
Streptomyces sp. CCM MD2014	SCC2_6561	7281998	7283101	-	False	5663	0.992063492063492	CORE_REGION	CORE_TERM_COMP
Streptomyces sp. CCM MD2014	SCC2_6562	7283098	7283958	-	False	5663	0.992063492063492	CORE_REGION	CORE_TERM_COMP
Streptomyces sp. CCM MD2014	SCC2_6563	7283955	7284800	-	False	4058	0.992063492063492	CORE_REGION	CORE_TERM_COMP
Streptomyces sp. CCM MD2014	SCC2_6564	7285005	7285409	-	False	3211	0.992063492063492	CORE_REGION	CORE_TERM_COMP
Streptomyces sp. CCM MD2014	SCC2_6565	7285561	7286127	+	False	17430	0.134920634920635	CORE_REGION	CORE_TERM_COMP
Streptomyces sp. CCM MD2014	SCC2_6566	7286137	7287222	-	False	4259	0.563492063492063	CORE_REGION	CORE_TERM_COMP
Streptomyces sp. CCM MD2014	SCC2_6567	7287434	7287640	-	False	8683	1	CORE_REGION	CORE_TERM_COMP
Streptomyces sp. CCM MD2014	SCC2_6568	7287999	7288583	-	True	5844	1	CORE_REGION	CORE_TERM_COMP
Streptomyces sp. CCM MD2014	SCC2_6569	7289144	7290661	+	True	372	1	CORE_REGION	CORE_TERM_COMP
Streptomyces sp. CCM MD2014	SCC2_6570	7290743	7291570	+	True	465	1	CORE_REGION	CORE_TERM_COMP
Streptomyces sp. CCM MD2014	SCC2_6571	7291595	7292404	-	False	7485	0.992063492063492	CORE_REGION	CORE_TERM_COMP
Streptomyces sp. CCM MD2014	SCC2_6572	7292499	7293134	-	False	1237	0.936507936507937	CORE_REGION	CORE_TERM_COMP
Streptomyces sp. CCM MD2014	SCC2_6573	7293131	7294345	-	False	265	0.928571428571429	CORE_REGION	CORE_TERM_COMP
Streptomyces sp. CCM MD2014	SCC2_6574	7294518	7295609	+	False	10397	0.650793650793651	CORE_REGION	CORE_TERM_COMP
Streptomyces sp. CCM MD2014	SCC2_6575	7295606	7296289	+	False	648	0.984126984126984	CORE_REGION	CORE_TERM_COMP
Streptomyces sp. CCM MD2014	SCC2_6576	7296427	7297098	+	False	6913	0.992063492063492	CORE_REGION	CORE_TERM_COMP
Streptomyces sp. CCM MD2014	SCC2_6577	7297292	7297480	-	False	16870	0.420634920634921	CORE_REGION	CORE_TERM_COMP
Streptomyces sp. CCM MD2014	SCC2_6578	7297668	7298219	+	False	2156	0.880952380952381	CORE_REGION	CORE_TERM_COMP
Streptomyces sp. CCM MD2014	SCC2_6579	7298689	7299687	+	False	4684	0.992063492063492	CORE_REGION	CORE_TERM_COMP
Streptomyces sp. CCM MD2014	SCC2_6580	7299875	7300825	+	False	13067	0.873015873015873	CORE_REGION	CORE_TERM_COMP
Streptomyces sp. CCM MD2014	SCC2_6581	7300872	7301558	-	False	8046	0.984126984126984	CORE_REGION	CORE_TERM_COMP
Streptomyces sp. CCM MD2014	SCC2_6582	7301660	7302931	+	False	4450	1	CORE_REGION	CORE_TERM_COMP
Streptomyces sp. CCM MD2014	SCC2_6583	7302945	7303949	-	False	2107	1	CORE_REGION	CORE_TERM_COMP
Streptomyces sp. CCM MD2014	SCC2_6584	7304024	7304935	+	False	6121	0.992063492063492	CORE_REGION	CORE_TERM_COMP
Streptomyces sp. CCM MD2014	SCC2_6585	7304964	7305425	-	False	5773	0.873015873015873	CORE_REGION	CORE_TERM_COMP
Streptomyces sp. CCM MD2014	SCC2_6586	7305428	7305925	-	False	8734	0.920634920634921	CORE_REGION	CORE_TERM_COMP
Streptomyces sp. CCM MD2014	SCC2_6587	7306141	7306887	+	True	160	1	CORE_REGION	CORE_TERM_COMP
Streptomyces sp. CCM MD2014	SCC2_6588	7306902	7307285	+	True	940	1	CORE_REGION	CORE_TERM_COMP
Streptomyces sp. CCM MD2014	SCC2_6589	7307340	7308128	-	False	16758	0.238095238095238	CORE_REGION	CORE_TERM_COMP
Streptomyces sp. CCM MD2014	SCC2_6590	7308395	7309156	+	True	9428	1	CORE_REGION	CORE_TERM_COMP
Streptomyces sp. CCM MD2014	SCC2_6591	7309200	7309961	+	True	7483	1	CORE_REGION	CORE_TERM_COMP
Streptomyces sp. CCM MD2014	SCC2_6592	7310170	7311756	+	False	1542	1	CORE_REGION	CORE_TERM_COMP
Streptomyces sp. CCM MD2014	SCC2_6593	7311716	7312225	-	False	4621	0.301587301587302	CORE_REGION	CORE_TERM_COMP
Streptomyces sp. CCM MD2014	SCC2_6594	7312357	7313040	+	True	6181	1	CORE_REGION	CORE_TERM_COMP
Streptomyces sp. CCM MD2014	SCC2_6595	7313162	7313719	+	False	5226	0.984126984126984	CORE_REGION	CORE_TERM_COMP
Streptomyces sp. CCM MD2014	SCC2_6596	7313754	7314257	-	False	622	0.984126984126984	CORE_REGION	CORE_TERM_COMP
Streptomyces sp. CCM MD2014	SCC2_6597	7314361	7314873	-	False	622	0.984126984126984	CORE_REGION	CORE_TERM_COMP
Streptomyces sp. CCM MD2014	SCC2_6598	7314916	7315578	-	False	425	1	CORE_REGION	CORE_TERM_COMP
Streptomyces sp. CCM MD2014	SCC2_6599	7315683	7316873	+	False	233	1	CORE_REGION	CORE_TERM_COMP
Streptomyces sp. CCM MD2014	SCC2_6600	7317177	7317605	-	False	20669	0.111111111111111	CORE_REGION	CORE_TERM_COMP
Streptomyces sp. CCM MD2014	SCC2_6601	7317716	7319290	-	False	4433	0.817460317460317	CORE_REGION	CORE_TERM_COMP
Streptomyces sp. CCM MD2014	SCC2_6602	7319425	7320198	+	False	233	1	CORE_REGION	CORE_TERM_COMP
Streptomyces sp. CCM MD2014	SCC2_6603	7320229	7320378	-	False	17076	0.666666666666667	CORE_REGION	CORE_TERM_COMP
Streptomyces sp. CCM MD2014	SCC2_6604	7320613	7321473	-	False	3602	0.19047619047619	CORE_REGION	CORE_TERM_COMP
Streptomyces sp. CCM MD2014	SCC2_6605	7321627	7322244	+	False	1358	0.0317460317460317	CORE_REGION	CORE_TERM_COMP
Streptomyces sp. CCM MD2014	SCC2_6606	7322349	7323044	-	False	839	0.936507936507937	CORE_REGION	CORE_TERM_COMP
Streptomyces sp. CCM MD2014	SCC2_6607	7323041	7324294	-	False	511	0.865079365079365	CORE_REGION	CORE_TERM_COMP
Streptomyces sp. CCM MD2014	SCC2_6608	7324390	7326591	-	False	439	0.238095238095238	CORE_REGION	CORE_TERM_COMP
Streptomyces sp. CCM MD2014	SCC2_6609	7326871	7326987	-	False	5088	0.0555555555555556	CORE_REGION	CORE_TERM_COMP
Streptomyces sp. CCM MD2014	SCC2_6610	7327151	7327858	-	False	7739	0.30952380952381	CORE_REGION	CORE_TERM_COMP
Streptomyces sp. CCM MD2014	SCC2_6611	7328093	7328995	+	False	17964	0.134920634920635	CORE_REGION	CORE_TERM_COMP
Streptomyces sp. CCM MD2014	SCC2_6612	7329203	7330078	-	False	2324	0.928571428571429	CORE_REGION	CORE_TERM_COMP
Streptomyces sp. CCM MD2014	SCC2_6613	7330279	7331055	-	False	6667	0.968253968253968	CORE_REGION	CORE_TERM_COMP
Streptomyces sp. CCM MD2014	SCC2_6614	7331093	7331827	+	False	15870	0.476190476190476	CORE_REGION	CORE_TERM_COMP
Streptomyces sp. CCM MD2014	SCC2_6615	7331896	7332009	+	False	17869	0.214285714285714	CORE_REGION	CORE_TERM_COMP
Streptomyces sp. CCM MD2014	SCC2_6616	7332101	7333285	+	False	8411	0.912698412698413	CORE_REGION	CORE_TERM_COMP
Streptomyces sp. CCM MD2014	SCC2_6617	7333317	7334162	+	False	5370	0.992063492063492	CORE_REGION	CORE_TERM_COMP
Streptomyces sp. CCM MD2014	SCC2_6618	7334187	7335215	-	False	3452	0.833333333333333	CORE_REGION	CORE_TERM_COMP
Streptomyces sp. CCM MD2014	SCC2_6619	7335294	7336259	-	False	3452	0.833333333333333	CORE_REGION	CORE_TERM_COMP
Streptomyces sp. CCM MD2014	SCC2_6620	7336344	7336781	+	True	8989	1	CORE_REGION	CORE_TERM_COMP
Streptomyces sp. CCM MD2014	SCC2_6621	7336861	7337496	+	False	445	0.880952380952381	CORE_REGION	CORE_TERM_COMP
Streptomyces sp. CCM MD2014	SCC2_6622	7337585	7338121	-	False	2628	0.968253968253968	CORE_REGION	CORE_TERM_COMP
Streptomyces sp. CCM MD2014	SCC2_6623	7338229	7339032	+	False	9809	0.992063492063492	CORE_REGION	CORE_TERM_COMP
Streptomyces sp. CCM MD2014	SCC2_6624	7339129	7339737	+	False	7038	0.904761904761905	CORE_REGION	CORE_TERM_COMP
Streptomyces sp. CCM MD2014	SCC2_6625	7339781	7340338	+	False	2193	0.849206349206349	CORE_REGION	CORE_TERM_COMP
Streptomyces sp. CCM MD2014	SCC2_6626	7340342	7341475	-	False	3908	0.587301587301587	CORE_REGION	CORE_TERM_COMP
Streptomyces sp. CCM MD2014	SCC2_6627	7341497	7341844	+	False	425	1	CORE_REGION	CORE_TERM_COMP
Streptomyces sp. CCM MD2014	SCC2_6628	7341886	7342293	-	False	255	0.992063492063492	CORE_REGION	CORE_TERM_COMP
Streptomyces sp. CCM MD2014	SCC2_6629	7342446	7343168	+	False	17798	0.412698412698413	CORE_REGION	CORE_TERM_COMP
Streptomyces sp. CCM MD2014	SCC2_6630	7343236	7343862	+	True	3008	1	CORE_REGION	CORE_TERM_COMP
Streptomyces sp. CCM MD2014	SCC2_6631	7343988	7348991	-	False	20624	0.00793650793650794	CORE_REGION	CORE_TERM_COMP
Streptomyces sp. CCM MD2014	SCC2_6632	7349177	7350112	-	False	20174	0.0317460317460317	CORE_REGION	CORE_TERM_COMP
Streptomyces sp. CCM MD2014	SCC2_6633	7350242	7351114	-	False	6028	0.420634920634921	CORE_REGION	CORE_TERM_COMP
Streptomyces sp. CCM MD2014	SCC2_6634	7351381	7351587	+	False	2833	0.373015873015873	CORE_REGION	CORE_TERM_COMP
Streptomyces sp. CCM MD2014	SCC2_6635	7351574	7352965	+	False	3997	0.428571428571429	CORE_REGION	CORE_TERM_COMP
Streptomyces sp. CCM MD2014	SCC2_6636	7353046	7353618	+	False	7871	0.579365079365079	CORE_REGION	CORE_TERM_COMP
Streptomyces sp. CCM MD2014	SCC2_6637	7353709	7354872	+	True	6465	1	CORE_REGION	CORE_TERM_COMP
Streptomyces sp. CCM MD2014	SCC2_6638	7354869	7357868	+	False	12705	0.968253968253968	CORE_REGION	CORE_TERM_COMP
Streptomyces sp. CCM MD2014	SCC2_6639	7357899	7358345	-	False	12600	0.817460317460317	CORE_REGION	CORE_TERM_COMP
Streptomyces sp. CCM MD2014	SCC2_6640	7358540	7359037	+	False	15722	0.753968253968254	CORE_REGION	CORE_TERM_COMP
Streptomyces sp. CCM MD2014	SCC2_6641	7359086	7359577	+	False	17925	0.365079365079365	CORE_REGION	CORE_TERM_COMP
Streptomyces sp. CCM MD2014	SCC2_6642	7360692	7362380	-	False	6851	1	CORE_REGION	CORE_TERM_COMP
Streptomyces sp. CCM MD2014	SCC2_6643	7362459	7362956	-	False	4618	0.714285714285714	CORE_REGION	CORE_TERM_COMP
Streptomyces sp. CCM MD2014	SCC2_6644	7363016	7364239	+	False	17088	0.547619047619048	CORE_REGION	CORE_TERM_COMP
Streptomyces sp. CCM MD2014	SCC2_6645	7364256	7365569	-	False	6487	0.920634920634921	CORE_REGION	CORE_TERM_COMP
Streptomyces sp. CCM MD2014	SCC2_6646	7365685	7368447	-	False	16210	0.373015873015873	CORE_REGION	CORE_TERM_COMP
Streptomyces sp. CCM MD2014	SCC2_6647	7368444	7369733	-	False	16097	0.341269841269841	CORE_REGION	CORE_TERM_COMP
Streptomyces sp. CCM MD2014	SCC2_6648	7369725	7369967	+	False	17315	0.0238095238095238	CORE_REGION	CORE_TERM_COMP
Streptomyces sp. CCM MD2014	SCC2_6649	7370003	7371589	-	False	4096	0.841269841269841	CORE_REGION	CORE_TERM_COMP
Streptomyces sp. CCM MD2014	SCC2_6650	7371770	7373149	-	False	513	1	CORE_REGION	CORE_TERM_COMP
Streptomyces sp. CCM MD2014	SCC2_6651	7373316	7373840	+	False	17220	0.261904761904762	CORE_REGION	CORE_TERM_COMP
Streptomyces sp. CCM MD2014	SCC2_6652	7373824	7374786	+	False	16646	0.261904761904762	CORE_REGION	CORE_TERM_COMP
Streptomyces sp. CCM MD2014	SCC2_6653	7374869	7376002	+	False	17451	0.357142857142857	CORE_REGION	CORE_TERM_COMP
Streptomyces sp. CCM MD2014	SCC2_6654	7376342	7377469	+	False	16871	0.119047619047619	CORE_REGION	CORE_TERM_COMP
Streptomyces sp. CCM MD2014	SCC2_6655	7377466	7378998	+	False	12973	0.365079365079365	CORE_REGION	CORE_TERM_COMP
Streptomyces sp. CCM MD2014	SCC2_6656	7379049	7379516	+	False	11832	0.301587301587302	CORE_REGION	CORE_TERM_COMP
Streptomyces sp. CCM MD2014	SCC2_6657	7379488	7380090	+	False	369	1	CORE_REGION	CORE_TERM_COMP
Streptomyces sp. CCM MD2014	SCC2_6658	7380087	7381409	+	False	18026	0.0952380952380952	CORE_REGION	CORE_TERM_COMP
Streptomyces sp. CCM MD2014	SCC2_6659	7381466	7382710	+	False	16828	0.0873015873015873	CORE_REGION	CORE_TERM_COMP
Streptomyces sp. CCM MD2014	SCC2_6660	7382777	7383673	-	False	2030	0.658730158730159	CORE_REGION	CORE_TERM_COMP
Streptomyces sp. CCM MD2014	SCC2_6661	7383749	7385302	-	False	17644	0.166666666666667	CORE_REGION	CORE_TERM_COMP
Streptomyces sp. CCM MD2014	SCC2_6662	7385391	7386074	-	False	17476	0.103174603174603	CORE_REGION	CORE_TERM_COMP
Streptomyces sp. CCM MD2014	SCC2_6663	7386802	7388559	-	False	17406	0.198412698412698	CORE_REGION	CORE_TERM_COMP
Streptomyces sp. CCM MD2014	SCC2_6664	7388609	7389268	-	False	17313	0.0873015873015873	CORE_REGION	CORE_TERM_COMP
Streptomyces sp. CCM MD2014	SCC2_6665	7389521	7390390	+	False	894	0.968253968253968	CORE_REGION	CORE_TERM_COMP
Streptomyces sp. CCM MD2014	SCC2_6666	7390342	7391223	-	False	4552	0.698412698412698	CORE_REGION	CORE_TERM_COMP
Streptomyces sp. CCM MD2014	SCC2_6667	7391182	7391298	+	False	20913	0	CORE_REGION	CORE_TERM_COMP
Streptomyces sp. CCM MD2014	SCC2_6668	7391787	7391912	-	False	20660	0	CORE_REGION	CORE_TERM_COMP
Streptomyces sp. CCM MD2014	SCC2_6669	7392057	7392305	+	False	3508	0.396825396825397	CORE_REGION	CORE_TERM_COMP
Streptomyces sp. CCM MD2014	SCC2_6670	7392302	7394353	+	False	20928	0.150793650793651	CORE_REGION	CORE_TERM_COMP
Streptomyces sp. CCM MD2014	SCC2_6671	7394350	7395435	+	False	19638	0.365079365079365	CORE_REGION	CORE_TERM_COMP
Streptomyces sp. CCM MD2014	SCC2_6672	7395543	7398431	+	False	20073	0.0317460317460317	CORE_REGION	CORE_TERM_COMP
Streptomyces sp. CCM MD2014	SCC2_6673	7398565	7398795	+	False	20525	0	CORE_REGION	CORE_TERM_COMP
Streptomyces sp. CCM MD2014	SCC2_6674	7398782	7398895	-	False	20237	0	CORE_REGION	CORE_TERM_COMP
Streptomyces sp. CCM MD2014	SCC2_6675	7400359	7400856	-	False	20074	0.00793650793650794	CORE_REGION	CORE_TERM_COMP
Streptomyces sp. CCM MD2014	SCC2_6676	7400901	7401725	-	False	20917	0.0238095238095238	CORE_REGION	CORE_TERM_COMP
Streptomyces sp. CCM MD2014	SCC2_6677	7402280	7402552	-	False	10220	0.587301587301587	CORE_REGION	CORE_TERM_COMP
Streptomyces sp. CCM MD2014	SCC2_6678	7403158	7403295	-	False	20182	0	CORE_REGION	CORE_TERM_COMP
Streptomyces sp. CCM MD2014	SCC2_6679	7403458	7403955	+	False	20594	0	CORE_REGION	CORE_TERM_COMP
Streptomyces sp. CCM MD2014	SCC2_6680	7404299	7407592	+	False	17270	0.119047619047619	CORE_REGION	CORE_TERM_COMP
Streptomyces sp. CCM MD2014	SCC2_6681	7407592	7411668	+	False	20432	0	CORE_REGION	CORE_TERM_COMP
Streptomyces sp. CCM MD2014	SCC2_6682	7411745	7415263	+	False	17973	0.119047619047619	CORE_REGION	CORE_TERM_COMP
Streptomyces sp. CCM MD2014	SCC2_6683	7415260	7417131	+	False	17806	0.119047619047619	CORE_REGION	CORE_TERM_COMP
Streptomyces sp. CCM MD2014	SCC2_6684	7417128	7418006	+	False	20467	0	CORE_REGION	CORE_TERM_COMP
Streptomyces sp. CCM MD2014	SCC2_6685	7418716	7419087	-	False	20355	0.0158730158730159	CORE_REGION	CORE_TERM_COMP
Streptomyces sp. CCM MD2014	SCC2_6686	7419821	7420720	+	False	1141	1	CORE_REGION	CORE_TERM_COMP
Streptomyces sp. CCM MD2014	SCC2_6687	7420899	7421660	+	False	862	0.992063492063492	CORE_REGION	CORE_TERM_COMP
Streptomyces sp. CCM MD2014	SCC2_6688	7421995	7423149	-	False	1646	0.984126984126984	CORE_REGION	CORE_TERM_COMP
Streptomyces sp. CCM MD2014	SCC2_6689	7423250	7423900	-	False	5168	0.896825396825397	CORE_REGION	CORE_TERM_COMP
Streptomyces sp. CCM MD2014	SCC2_6690	7423927	7425147	-	False	7809	0.888888888888889	CORE_REGION	CORE_TERM_COMP
Streptomyces sp. CCM MD2014	SCC2_6691	7425193	7426113	+	False	1068	1	CORE_REGION	CORE_TERM_COMP
Streptomyces sp. CCM MD2014	SCC2_6692	7426116	7426841	+	False	10933	0.976190476190476	CORE_REGION	CORE_TERM_COMP
Streptomyces sp. CCM MD2014	SCC2_6693	7426911	7427351	+	False	9400	0.80952380952381	CORE_REGION	CORE_TERM_COMP
Streptomyces sp. CCM MD2014	SCC2_6694	7427361	7427840	-	False	7260	0.873015873015873	CORE_REGION	CORE_TERM_COMP
Streptomyces sp. CCM MD2014	SCC2_6695	7427915	7429447	-	True	4277	1	CORE_REGION	CORE_TERM_COMP
Streptomyces sp. CCM MD2014	SCC2_6696	7429444	7430226	-	False	5949	0.992063492063492	CORE_REGION	CORE_TERM_COMP
Streptomyces sp. CCM MD2014	SCC2_6697	7430309	7431322	-	False	7221	0.992063492063492	CORE_REGION	CORE_TERM_COMP
Streptomyces sp. CCM MD2014	SCC2_6698	7431319	7432713	-	False	7258	0.992063492063492	CORE_REGION	CORE_TERM_COMP
Streptomyces sp. CCM MD2014	SCC2_6699	7432794	7433219	-	False	1952	0.928571428571429	CORE_REGION	CORE_TERM_COMP
Streptomyces sp. CCM MD2014	SCC2_6700	7433302	7434192	-	False	2819	0.412698412698413	CORE_REGION	CORE_TERM_COMP
Streptomyces sp. CCM MD2014	SCC2_6701	7434331	7434558	+	False	11007	0.666666666666667	CORE_REGION	CORE_TERM_COMP
Streptomyces sp. CCM MD2014	SCC2_6702	7434576	7434950	+	False	8016	0.873015873015873	CORE_REGION	CORE_TERM_COMP
Streptomyces sp. CCM MD2014	SCC2_6703	7435147	7435824	-	False	7376	0.857142857142857	CORE_REGION	CORE_TERM_COMP
Streptomyces sp. CCM MD2014	SCC2_6704	7436319	7437035	-	False	4930	1	CORE_REGION	CORE_TERM_COMP
Streptomyces sp. CCM MD2014	SCC2_6705	7437037	7438308	-	False	1469	1	CORE_REGION	CORE_TERM_COMP
Streptomyces sp. CCM MD2014	SCC2_6706	7438316	7439551	-	False	5497	1	CORE_REGION	CORE_TERM_COMP
Streptomyces sp. CCM MD2014	SCC2_6707	7439701	7440828	+	False	1883	1	CORE_REGION	CORE_TERM_COMP
Streptomyces sp. CCM MD2014	SCC2_6708	7440869	7441108	-	False	209	1	CORE_REGION	CORE_TERM_COMP
Streptomyces sp. CCM MD2014	SCC2_6709	7441118	7441978	-	False	1935	0.880952380952381	CORE_REGION	CORE_TERM_COMP
Streptomyces sp. CCM MD2014	SCC2_6710	7442195	7442704	+	False	4722	0.984126984126984	CORE_REGION	CORE_TERM_COMP
Streptomyces sp. CCM MD2014	SCC2_6711	7442675	7443220	-	False	1895	0.984126984126984	CORE_REGION	CORE_TERM_COMP
Streptomyces sp. CCM MD2014	SCC2_6712	7443938	7444240	+	False	893	0.984126984126984	CORE_REGION	CORE_TERM_COMP
Streptomyces sp. CCM MD2014	SCC2_6713	7444255	7444566	+	False	893	0.984126984126984	CORE_REGION	CORE_TERM_COMP
Streptomyces sp. CCM MD2014	SCC2_6714	7444559	7446280	+	False	3729	0.984126984126984	CORE_REGION	CORE_TERM_COMP
Streptomyces sp. CCM MD2014	SCC2_6715	7446289	7446963	+	False	1825	0.944444444444444	CORE_REGION	CORE_TERM_COMP
Streptomyces sp. CCM MD2014	SCC2_6716	7447131	7447808	+	False	270	0.96031746031746	CORE_REGION	CORE_TERM_COMP
Streptomyces sp. CCM MD2014	SCC2_6717	7447796	7448569	+	False	2062	0.936507936507937	CORE_REGION	CORE_TERM_COMP
Streptomyces sp. CCM MD2014	SCC2_6718	7448711	7450330	+	False	2135	0.976190476190476	CORE_REGION	CORE_TERM_COMP
Streptomyces sp. CCM MD2014	SCC2_6719	7450393	7451406	-	False	3686	0.468253968253968	CORE_REGION	CORE_TERM_COMP
Streptomyces sp. CCM MD2014	SCC2_6720	7451500	7452222	-	False	12813	0.936507936507937	CORE_REGION	CORE_TERM_COMP
Streptomyces sp. CCM MD2014	SCC2_6721	7452438	7453859	+	False	16733	0.134920634920635	CORE_REGION	CORE_TERM_COMP
Streptomyces sp. CCM MD2014	SCC2_6722	7454174	7457320	+	False	6970	0.904761904761905	CORE_REGION	CORE_TERM_COMP
Streptomyces sp. CCM MD2014	SCC2_6723	7457424	7458938	-	False	411	0.777777777777778	CORE_REGION	CORE_TERM_COMP
Streptomyces sp. CCM MD2014	SCC2_6724	7459080	7459538	+	False	8051	0.507936507936508	CORE_REGION	CORE_TERM_COMP
Streptomyces sp. CCM MD2014	SCC2_6725	7459554	7460780	-	False	6030	0.531746031746032	CORE_REGION	CORE_TERM_COMP
Streptomyces sp. CCM MD2014	SCC2_6726	7460777	7461625	-	False	3171	1	CORE_REGION	CORE_TERM_COMP
Streptomyces sp. CCM MD2014	SCC2_6727	7461751	7462254	-	False	6678	0.531746031746032	CORE_REGION	CORE_TERM_COMP
Streptomyces sp. CCM MD2014	SCC2_6728	7462332	7463093	+	False	13965	0.746031746031746	CORE_REGION	CORE_TERM_COMP
Streptomyces sp. CCM MD2014	SCC2_6729	7463097	7463492	+	False	15792	0.738095238095238	CORE_REGION	CORE_TERM_COMP
Streptomyces sp. CCM MD2014	SCC2_6730	7463489	7465324	+	False	15839	0.746031746031746	CORE_REGION	CORE_TERM_COMP
Streptomyces sp. CCM MD2014	SCC2_6731	7465321	7466538	+	False	15101	0.746031746031746	CORE_REGION	CORE_TERM_COMP
Streptomyces sp. CCM MD2014	SCC2_6732	7466561	7466731	-	False	9158	0.984126984126984	CORE_REGION	CORE_TERM_COMP
Streptomyces sp. CCM MD2014	SCC2_6733	7466775	7467725	-	True	6722	1	CORE_REGION	CORE_TERM_COMP
Streptomyces sp. CCM MD2014	SCC2_6734	7467952	7468977	-	True	8789	1	CORE_REGION	CORE_TERM_COMP
Streptomyces sp. CCM MD2014	SCC2_6735	7469145	7469873	-	True	5463	1	CORE_REGION	CORE_TERM_COMP
Streptomyces sp. CCM MD2014	SCC2_6736	7469897	7471135	-	True	5625	1	CORE_REGION	CORE_TERM_COMP
Streptomyces sp. CCM MD2014	SCC2_6737	7471315	7471854	+	False	1052	0.992063492063492	CORE_REGION	CORE_TERM_COMP
Streptomyces sp. CCM MD2014	SCC2_6738	7471898	7472554	-	True	2933	1	CORE_REGION	CORE_TERM_COMP
Streptomyces sp. CCM MD2014	SCC2_6739	7472725	7473951	+	True	805	1	CORE_REGION	CORE_TERM_COMP
Streptomyces sp. CCM MD2014	SCC2_6740	7473948	7474481	-	False	16803	0.333333333333333	CORE_REGION	CORE_TERM_COMP
Streptomyces sp. CCM MD2014	SCC2_6741	7474478	7475692	-	False	393	0.952380952380952	CORE_REGION	CORE_TERM_COMP
Streptomyces sp. CCM MD2014	SCC2_6742	7475689	7476789	-	False	13503	0.587301587301587	CORE_REGION	CORE_TERM_COMP
Streptomyces sp. CCM MD2014	SCC2_6743	7476978	7477214	-	False	17022	0.444444444444444	CORE_REGION	CORE_TERM_COMP
Streptomyces sp. CCM MD2014	SCC2_6744	7477240	7478625	-	False	1158	0.968253968253968	CORE_REGION	CORE_TERM_COMP
Streptomyces sp. CCM MD2014	SCC2_6745	7478641	7478775	+	False	20774	0	CORE_REGION	CORE_TERM_COMP
Streptomyces sp. CCM MD2014	SCC2_6746	7478733	7479137	-	False	7711	0.857142857142857	CORE_REGION	CORE_TERM_COMP
Streptomyces sp. CCM MD2014	SCC2_6747	7479191	7480729	-	False	3597	0.952380952380952	CORE_REGION	CORE_TERM_COMP
Streptomyces sp. CCM MD2014	SCC2_6748	7480734	7480862	-	False	20045	0	CORE_REGION	CORE_TERM_COMP
Streptomyces sp. CCM MD2014	SCC2_6749	7480865	7481845	-	False	4766	0.952380952380952	CORE_REGION	CORE_TERM_COMP
Streptomyces sp. CCM MD2014	SCC2_6750	7481976	7482482	+	False	6097	0.952380952380952	CORE_REGION	CORE_TERM_COMP
Streptomyces sp. CCM MD2014	SCC2_6751	7482586	7483548	+	False	7088	0.96031746031746	CORE_REGION	CORE_TERM_COMP
Streptomyces sp. CCM MD2014	SCC2_6752	7483595	7484779	+	False	5343	0.968253968253968	CORE_REGION	CORE_TERM_COMP
Streptomyces sp. CCM MD2014	SCC2_6753	7484758	7485864	+	False	3909	0.952380952380952	CORE_REGION	CORE_TERM_COMP
Streptomyces sp. CCM MD2014	SCC2_6754	7486031	7486894	+	False	3904	0.619047619047619	CORE_REGION	CORE_TERM_COMP
Streptomyces sp. CCM MD2014	SCC2_6755	7487011	7487205	+	False	3944	0.952380952380952	CORE_REGION	CORE_TERM_COMP
Streptomyces sp. CCM MD2014	SCC2_6756	7487228	7487596	-	False	3440	0.634920634920635	CORE_REGION	CORE_TERM_COMP
Streptomyces sp. CCM MD2014	SCC2_6757	7487687	7487815	+	False	20577	0	CORE_REGION	CORE_TERM_COMP
Streptomyces sp. CCM MD2014	SCC2_6758	7487778	7488194	-	False	17489	0.428571428571429	CORE_REGION	CORE_TERM_COMP
Streptomyces sp. CCM MD2014	SCC2_6759	7488338	7489429	-	False	5439	0.452380952380952	CORE_REGION	CORE_TERM_COMP
Streptomyces sp. CCM MD2014	SCC2_6760	7489578	7490675	-	False	17103	0.285714285714286	CORE_REGION	CORE_TERM_COMP
Streptomyces sp. CCM MD2014	SCC2_6761	7490962	7491987	-	False	3266	0.920634920634921	CORE_REGION	CORE_TERM_COMP
Streptomyces sp. CCM MD2014	SCC2_6762	7492262	7493350	-	False	12866	0.714285714285714	CORE_REGION	CORE_TERM_COMP
Streptomyces sp. CCM MD2014	SCC2_6763	7493509	7494231	+	False	2336	0.444444444444444	CORE_REGION	CORE_TERM_COMP
Streptomyces sp. CCM MD2014	SCC2_6764	7494266	7494679	+	False	946	0.69047619047619	CORE_REGION	CORE_TERM_COMP
Streptomyces sp. CCM MD2014	SCC2_6765	7494716	7495162	-	False	17272	0.341269841269841	CORE_REGION	CORE_TERM_COMP
Streptomyces sp. CCM MD2014	SCC2_6766	7495256	7496230	+	False	5227	0.984126984126984	CORE_REGION	CORE_TERM_COMP
Streptomyces sp. CCM MD2014	SCC2_6767	7496542	7497216	-	False	20275	0.00793650793650794	CORE_REGION	CORE_TERM_COMP
Streptomyces sp. CCM MD2014	SCC2_6768	7497623	7499146	-	False	6793	0.849206349206349	CORE_REGION	CORE_TERM_COMP
Streptomyces sp. CCM MD2014	SCC2_6769	7499285	7500580	-	False	5017	0.849206349206349	CORE_REGION	CORE_TERM_COMP
Streptomyces sp. CCM MD2014	SCC2_6770	7500675	7501280	-	False	6868	0.761904761904762	CORE_REGION	CORE_TERM_COMP
Streptomyces sp. CCM MD2014	SCC2_6771	7501692	7502831	-	False	1349	0.849206349206349	CORE_REGION	CORE_TERM_COMP
Streptomyces sp. CCM MD2014	SCC2_6772	7503159	7504604	-	False	307	0.865079365079365	CORE_REGION	CORE_TERM_COMP
Streptomyces sp. CCM MD2014	SCC2_6773	7504759	7505922	+	False	2152	0.849206349206349	CORE_REGION	CORE_TERM_COMP
Streptomyces sp. CCM MD2014	SCC2_6774	7506085	7507350	-	False	1836	0.992063492063492	CORE_REGION	CORE_TERM_COMP
Streptomyces sp. CCM MD2014	SCC2_6775	7507347	7510310	-	False	2698	1	CORE_REGION	CORE_TERM_COMP
Streptomyces sp. CCM MD2014	SCC2_6776	7510484	7510666	+	False	8518	0.896825396825397	CORE_REGION	CORE_TERM_COMP
Streptomyces sp. CCM MD2014	SCC2_6777	7510733	7511650	-	False	5089	0.912698412698413	CORE_REGION	CORE_TERM_COMP
Streptomyces sp. CCM MD2014	SCC2_6778	7511792	7512100	-	False	10282	0.563492063492063	CORE_REGION	CORE_TERM_COMP
Streptomyces sp. CCM MD2014	SCC2_6779	7512233	7513093	+	False	3824	0.76984126984127	CORE_REGION	CORE_TERM_COMP
Streptomyces sp. CCM MD2014	SCC2_6780	7513203	7513802	-	False	8121	0.928571428571429	CORE_REGION	CORE_TERM_COMP
Streptomyces sp. CCM MD2014	SCC2_6781	7514512	7514628	+	False	20856	0	CORE_REGION	CORE_TERM_COMP
Streptomyces sp. CCM MD2014	SCC2_6782	7514664	7514780	-	False	20427	0	CORE_REGION	CORE_TERM_COMP
Streptomyces sp. CCM MD2014	SCC2_6783	7514836	7515186	+	False	20990	0	CORE_REGION	CORE_TERM_COMP
Streptomyces sp. CCM MD2014	SCC2_6784	7515214	7516113	-	False	396	0.952380952380952	CORE_REGION	CORE_TERM_COMP
Streptomyces sp. CCM MD2014	SCC2_6785	7516301	7517323	+	False	4141	0.857142857142857	CORE_REGION	CORE_TERM_COMP
Streptomyces sp. CCM MD2014	SCC2_6786	7517325	7518191	-	False	9746	0.968253968253968	CORE_REGION	CORE_TERM_COMP
Streptomyces sp. CCM MD2014	SCC2_6787	7518211	7520724	-	True	3494	1	CORE_REGION	CORE_TERM_COMP
Streptomyces sp. CCM MD2014	SCC2_6788	7520951	7521664	+	True	5679	1	CORE_REGION	CORE_TERM_COMP
Streptomyces sp. CCM MD2014	SCC2_6789	7521685	7521957	-	False	7988	0.968253968253968	CORE_REGION	CORE_TERM_COMP
Streptomyces sp. CCM MD2014	SCC2_6790	7522021	7522491	-	False	10936	0.825396825396825	CORE_REGION	CORE_TERM_COMP
Streptomyces sp. CCM MD2014	SCC2_6791	7522951	7524732	-	False	2492	0.968253968253968	CORE_REGION	CORE_TERM_COMP
Streptomyces sp. CCM MD2014	SCC2_6792	7524729	7526645	-	False	2540	0.968253968253968	CORE_REGION	CORE_TERM_COMP
Streptomyces sp. CCM MD2014	SCC2_6793	7526897	7527655	+	False	5264	0.928571428571429	CORE_REGION	CORE_TERM_COMP
Streptomyces sp. CCM MD2014	SCC2_6794	7527679	7528143	-	False	3279	0.992063492063492	CORE_REGION	CORE_TERM_COMP
Streptomyces sp. CCM MD2014	SCC2_6795	7528294	7530096	+	True	4215	1	CORE_REGION	CORE_TERM_COMP
Streptomyces sp. CCM MD2014	SCC2_6796	7530320	7531075	+	False	4917	1	CORE_REGION	CORE_TERM_COMP
Streptomyces sp. CCM MD2014	SCC2_6797	7531088	7532167	-	False	7263	0.96031746031746	CORE_REGION	CORE_TERM_COMP
Streptomyces sp. CCM MD2014	SCC2_6798	7532223	7532645	+	False	8348	0.944444444444444	CORE_REGION	CORE_TERM_COMP
Streptomyces sp. CCM MD2014	SCC2_6799	7532674	7532997	-	False	5186	0.563492063492063	CORE_REGION	CORE_TERM_COMP
Streptomyces sp. CCM MD2014	SCC2_6800	7533047	7534084	-	False	4280	0.468253968253968	CORE_REGION	CORE_TERM_COMP
Streptomyces sp. CCM MD2014	SCC2_6801	7534081	7534881	-	False	20378	0.0396825396825397	CORE_REGION	CORE_TERM_COMP
Streptomyces sp. CCM MD2014	SCC2_6802	7534883	7535884	-	False	20938	0.0396825396825397	CORE_REGION	CORE_TERM_COMP
Streptomyces sp. CCM MD2014	SCC2_6803	7536054	7537550	+	False	20813	0.0238095238095238	CORE_REGION	CORE_TERM_COMP
Streptomyces sp. CCM MD2014	SCC2_6804	7537583	7539082	-	False	9660	0.507936507936508	CORE_REGION	CORE_TERM_COMP
Streptomyces sp. CCM MD2014	SCC2_6805	7539084	7539629	-	False	365	0.507936507936508	CORE_REGION	CORE_TERM_COMP
Streptomyces sp. CCM MD2014	SCC2_6806	7539626	7540612	-	False	9650	0.531746031746032	CORE_REGION	CORE_TERM_COMP
Streptomyces sp. CCM MD2014	SCC2_6807	7540954	7542600	+	False	8684	0.198412698412698	CORE_REGION	CORE_TERM_COMP
Streptomyces sp. CCM MD2014	SCC2_6808	7542597	7543451	+	False	483	0.976190476190476	CORE_REGION	CORE_TERM_COMP
Streptomyces sp. CCM MD2014	SCC2_6809	7543414	7544004	-	False	163	0.984126984126984	CORE_REGION	CORE_TERM_COMP
Streptomyces sp. CCM MD2014	SCC2_6810	7544234	7544839	+	False	818	1	CORE_REGION	CORE_TERM_COMP
Streptomyces sp. CCM MD2014	SCC2_6811	7544836	7545828	+	False	2874	0.841269841269841	CORE_REGION	CORE_TERM_COMP
Streptomyces sp. CCM MD2014	SCC2_6812	7545825	7547975	+	False	2337	0.841269841269841	CORE_REGION	CORE_TERM_COMP
Streptomyces sp. CCM MD2014	SCC2_6813	7547968	7549098	+	False	5999	0.976190476190476	CORE_REGION	CORE_TERM_COMP
Streptomyces sp. CCM MD2014	SCC2_6814	7549396	7551174	-	False	17892	0.174603174603175	CORE_REGION	CORE_TERM_COMP
Streptomyces sp. CCM MD2014	SCC2_6815	7551185	7552021	-	False	6745	0.357142857142857	CORE_REGION	CORE_TERM_COMP
Streptomyces sp. CCM MD2014	SCC2_6816	7552190	7553095	-	False	3972	0.777777777777778	CORE_REGION	CORE_TERM_COMP
Streptomyces sp. CCM MD2014	SCC2_6817	7553112	7553966	-	False	233	1	CORE_REGION	CORE_TERM_COMP
Streptomyces sp. CCM MD2014	SCC2_6818	7554228	7555319	+	False	1575	0.365079365079365	CORE_REGION	CORE_TERM_COMP
Streptomyces sp. CCM MD2014	SCC2_6819	7555414	7555827	+	False	1860	0.865079365079365	CORE_REGION	CORE_TERM_COMP
Streptomyces sp. CCM MD2014	SCC2_6820	7555894	7556388	+	False	18053	0.285714285714286	CORE_REGION	CORE_TERM_COMP
Streptomyces sp. CCM MD2014	SCC2_6821	7556519	7556917	-	False	10872	0.952380952380952	CORE_REGION	CORE_TERM_COMP
Streptomyces sp. CCM MD2014	SCC2_6822	7557045	7557803	+	False	11497	0.96031746031746	CORE_REGION	CORE_TERM_COMP
Streptomyces sp. CCM MD2014	SCC2_6823	7557824	7558564	-	False	561	0.777777777777778	CORE_REGION	CORE_TERM_COMP
Streptomyces sp. CCM MD2014	SCC2_6824	7558648	7559355	-	False	3013	0.73015873015873	CORE_REGION	CORE_TERM_COMP
Streptomyces sp. CCM MD2014	SCC2_6825	7559385	7559861	-	False	11141	0.944444444444444	CORE_REGION	CORE_TERM_COMP
Streptomyces sp. CCM MD2014	SCC2_6826	7560088	7561578	+	False	9983	0.952380952380952	CORE_REGION	CORE_TERM_COMP
Streptomyces sp. CCM MD2014	SCC2_6827	7561791	7562828	+	False	7916	0.976190476190476	CORE_REGION	CORE_TERM_COMP
Streptomyces sp. CCM MD2014	SCC2_6828	7563128	7563964	-	False	4781	1	CORE_REGION	CORE_TERM_COMP
Streptomyces sp. CCM MD2014	SCC2_6829	7564193	7565185	-	False	4804	0.888888888888889	CORE_REGION	CORE_TERM_COMP
Streptomyces sp. CCM MD2014	SCC2_6830	7565182	7565859	-	True	7000	1	CORE_REGION	CORE_TERM_COMP
Streptomyces sp. CCM MD2014	SCC2_6831	7565930	7567024	-	False	32	0.880952380952381	CORE_REGION	CORE_TERM_COMP
Streptomyces sp. CCM MD2014	SCC2_6832	7567168	7568871	-	False	3715	1	CORE_REGION	CORE_TERM_COMP
Streptomyces sp. CCM MD2014	SCC2_6833	7568948	7569727	+	False	2879	0.444444444444444	CORE_REGION	CORE_TERM_COMP
Streptomyces sp. CCM MD2014	SCC2_6834	7569732	7570457	-	False	2539	0.412698412698413	CORE_REGION	CORE_TERM_COMP
Streptomyces sp. CCM MD2014	SCC2_6835	7570744	7571823	-	False	1628	0.992063492063492	CORE_REGION	CORE_TERM_COMP
Streptomyces sp. CCM MD2014	SCC2_6836	7571968	7572330	+	False	425	1	CORE_REGION	CORE_TERM_COMP
Streptomyces sp. CCM MD2014	SCC2_6837	7572437	7572958	+	False	13453	0.468253968253968	CORE_REGION	CORE_TERM_COMP
Streptomyces sp. CCM MD2014	SCC2_6838	7573115	7573852	-	False	2768	0.841269841269841	CORE_REGION	CORE_TERM_COMP
Streptomyces sp. CCM MD2014	SCC2_6839	7573998	7574687	-	False	1009	0.634920634920635	CORE_REGION	CORE_TERM_COMP
Streptomyces sp. CCM MD2014	SCC2_6840	7574772	7575446	-	False	1051	0.880952380952381	CORE_REGION	CORE_TERM_COMP
Streptomyces sp. CCM MD2014	SCC2_6841	7575492	7576427	-	False	1629	1	CORE_REGION	CORE_TERM_COMP
Streptomyces sp. CCM MD2014	SCC2_6842	7576947	7577549	-	False	3563	0.976190476190476	CORE_REGION	CORE_TERM_COMP
Streptomyces sp. CCM MD2014	SCC2_6843	7577750	7579438	+	False	12229	0.722222222222222	CORE_REGION	CORE_TERM_COMP
Streptomyces sp. CCM MD2014	SCC2_6844	7579435	7579998	+	False	10516	0.722222222222222	CORE_REGION	CORE_TERM_COMP
Streptomyces sp. CCM MD2014	SCC2_6845	7580040	7580804	-	False	10948	0.388888888888889	CORE_REGION	CORE_TERM_COMP
Streptomyces sp. CCM MD2014	SCC2_6846	7580925	7581314	-	False	4590	0.857142857142857	CORE_REGION	CORE_TERM_COMP
Streptomyces sp. CCM MD2014	SCC2_6847	7581404	7581943	+	False	4235	0.992063492063492	CORE_REGION	CORE_TERM_COMP
Streptomyces sp. CCM MD2014	SCC2_6848	7581977	7582660	-	False	312	0.920634920634921	CORE_REGION	CORE_TERM_COMP
Streptomyces sp. CCM MD2014	SCC2_6849	7582902	7584290	+	True	8820	1	CORE_REGION	CORE_TERM_COMP
Streptomyces sp. CCM MD2014	SCC2_6850	7584359	7585105	+	False	1644	1	CORE_REGION	CORE_TERM_COMP
Streptomyces sp. CCM MD2014	SCC2_6851	7585084	7586172	+	True	3379	1	CORE_REGION	CORE_TERM_COMP
Streptomyces sp. CCM MD2014	SCC2_6852	7586269	7586841	+	False	17370	0.682539682539683	CORE_REGION	CORE_TERM_COMP
Streptomyces sp. CCM MD2014	SCC2_6853	7586852	7587580	-	True	3820	1	CORE_REGION	CORE_TERM_COMP
Streptomyces sp. CCM MD2014	SCC2_6854	7587762	7588223	+	False	3037	0.96031746031746	CORE_REGION	CORE_TERM_COMP
Streptomyces sp. CCM MD2014	SCC2_6855	7588369	7588878	+	False	369	1	CORE_REGION	CORE_TERM_COMP
Streptomyces sp. CCM MD2014	SCC2_6856	7588959	7589159	-	False	20430	0.0873015873015873	CORE_REGION	CORE_TERM_COMP
Streptomyces sp. CCM MD2014	SCC2_6857	7589124	7589888	+	False	3752	1	CORE_REGION	CORE_TERM_COMP
Streptomyces sp. CCM MD2014	SCC2_6858	7589943	7590905	+	False	3448	1	CORE_REGION	CORE_TERM_COMP
Streptomyces sp. CCM MD2014	SCC2_6859	7591072	7592370	+	False	9189	0.976190476190476	CORE_REGION	CORE_TERM_COMP
Streptomyces sp. CCM MD2014	SCC2_6860	7592351	7593226	-	False	4715	0.325396825396825	CORE_REGION	CORE_TERM_COMP
Streptomyces sp. CCM MD2014	SCC2_6861	7593332	7594408	-	True	4712	1	CORE_REGION	CORE_TERM_COMP
Streptomyces sp. CCM MD2014	SCC2_6862	7594623	7595576	+	False	5217	1	CORE_REGION	CORE_TERM_COMP
Streptomyces sp. CCM MD2014	SCC2_6863	7596171	7596365	+	False	17107	0.373015873015873	CORE_REGION	CORE_TERM_COMP
Streptomyces sp. CCM MD2014	SCC2_6864	7596533	7597576	+	False	7796	1	CORE_REGION	CORE_TERM_COMP
Streptomyces sp. CCM MD2014	SCC2_6865	7597644	7598999	-	True	2719	1	CORE_REGION	CORE_TERM_COMP
Streptomyces sp. CCM MD2014	SCC2_6866	7599144	7600439	+	True	1145	1	CORE_REGION	CORE_TERM_COMP
Streptomyces sp. CCM MD2014	SCC2_6867	7600602	7601858	+	False	511	0.865079365079365	CORE_REGION	CORE_TERM_COMP
Streptomyces sp. CCM MD2014	SCC2_6868	7601855	7602520	+	False	839	0.936507936507937	CORE_REGION	CORE_TERM_COMP
Streptomyces sp. CCM MD2014	SCC2_6869	7602481	7602765	-	False	4686	0.571428571428571	CORE_REGION	CORE_TERM_COMP
Streptomyces sp. CCM MD2014	SCC2_6870	7602842	7603240	+	False	290	0.976190476190476	CORE_REGION	CORE_TERM_COMP
Streptomyces sp. CCM MD2014	SCC2_6871	7603262	7604002	-	False	6728	0.761904761904762	CORE_REGION	CORE_TERM_COMP
Streptomyces sp. CCM MD2014	SCC2_6872	7604067	7605239	-	False	4664	0.80952380952381	CORE_REGION	CORE_TERM_COMP
Streptomyces sp. CCM MD2014	SCC2_6873	7605320	7606342	-	False	4994	0.515873015873016	CORE_REGION	CORE_TERM_COMP
Streptomyces sp. CCM MD2014	SCC2_6874	7606619	7607980	+	False	16798	0.0317460317460317	CORE_REGION	CORE_TERM_COMP
Streptomyces sp. CCM MD2014	SCC2_6875	7607977	7608909	+	False	985	0.936507936507937	CORE_REGION	CORE_TERM_COMP
Streptomyces sp. CCM MD2014	SCC2_6876	7608912	7609793	+	False	1529	0.880952380952381	CORE_REGION	CORE_TERM_COMP
Streptomyces sp. CCM MD2014	SCC2_6877	7609854	7611935	+	False	17392	0.0396825396825397	CORE_REGION	CORE_TERM_COMP
Streptomyces sp. CCM MD2014	SCC2_6878	7612080	7613747	+	False	3515	0.119047619047619	CORE_REGION	CORE_TERM_COMP
Streptomyces sp. CCM MD2014	SCC2_6879	7613807	7615186	-	False	2952	0.968253968253968	CORE_REGION	CORE_TERM_COMP
Streptomyces sp. CCM MD2014	SCC2_6880	7615226	7616053	-	False	17068	0.349206349206349	CORE_REGION	CORE_TERM_COMP
Streptomyces sp. CCM MD2014	SCC2_6881	7616059	7617027	-	False	17035	0.349206349206349	CORE_REGION	CORE_TERM_COMP
Streptomyces sp. CCM MD2014	SCC2_6882	7617039	7618325	-	False	17517	0.238095238095238	CORE_REGION	CORE_TERM_COMP
Streptomyces sp. CCM MD2014	SCC2_6883	7618610	7620880	+	False	7298	0.428571428571429	CORE_REGION	CORE_TERM_COMP
Streptomyces sp. CCM MD2014	SCC2_6884	7620891	7622093	-	False	600	0.365079365079365	CORE_REGION	CORE_TERM_COMP
Streptomyces sp. CCM MD2014	SCC2_6885	7622210	7623271	-	False	5992	0.476190476190476	CORE_REGION	CORE_TERM_COMP
Streptomyces sp. CCM MD2014	SCC2_6886	7623283	7623885	-	False	15919	0.238095238095238	CORE_REGION	CORE_TERM_COMP
Streptomyces sp. CCM MD2014	SCC2_6887	7624110	7625225	+	False	323	0.396825396825397	CORE_REGION	CORE_TERM_COMP
Streptomyces sp. CCM MD2014	SCC2_6888	7625353	7625805	+	False	3327	0.507936507936508	CORE_REGION	CORE_TERM_COMP
Streptomyces sp. CCM MD2014	SCC2_6889	7625778	7626422	-	False	8236	0.976190476190476	CORE_REGION	CORE_TERM_COMP
Streptomyces sp. CCM MD2014	SCC2_6890	7626659	7628923	-	False	5781	1	CORE_REGION	CORE_TERM_COMP
Streptomyces sp. CCM MD2014	SCC2_6891	7629011	7629244	-	False	4197	0.992063492063492	CORE_REGION	CORE_TERM_COMP
Streptomyces sp. CCM MD2014	SCC2_6892	7629434	7630402	+	False	10533	0.587301587301587	CORE_REGION	CORE_TERM_COMP
Streptomyces sp. CCM MD2014	SCC2_6893	7630429	7631208	-	False	3291	0.817460317460317	CORE_REGION	CORE_TERM_COMP
Streptomyces sp. CCM MD2014	SCC2_6894	7631336	7632217	+	False	6092	0.976190476190476	CORE_REGION	CORE_TERM_COMP
Streptomyces sp. CCM MD2014	SCC2_6895	7632251	7633135	+	False	2391	0.992063492063492	CORE_REGION	CORE_TERM_COMP
Streptomyces sp. CCM MD2014	SCC2_6896	7633125	7634366	-	False	15293	0.865079365079365	CORE_REGION	CORE_TERM_COMP
Streptomyces sp. CCM MD2014	SCC2_6897	7634440	7635099	+	False	9162	0.936507936507937	CORE_REGION	CORE_TERM_COMP
Streptomyces sp. CCM MD2014	SCC2_6898	7635137	7636375	+	True	4183	1	CORE_REGION	CORE_TERM_COMP
Streptomyces sp. CCM MD2014	SCC2_6899	7636389	7636787	-	False	902	1	ARM	TERM_COMP
Streptomyces sp. CCM MD2014	SCC2_6900	7636781	7637179	-	False	3185	0.23015873015873	ARM	TERM_COMP
Streptomyces sp. CCM MD2014	SCC2_6901	7637230	7638087	-	False	10411	0.579365079365079	ARM	TERM_COMP
Streptomyces sp. CCM MD2014	SCC2_6902	7638135	7638722	-	False	9527	0.626984126984127	ARM	TERM_COMP
Streptomyces sp. CCM MD2014	SCC2_6903	7638767	7639339	-	False	5356	0.650793650793651	ARM	TERM_COMP
Streptomyces sp. CCM MD2014	SCC2_6904	7639543	7639827	+	False	6064	0.626984126984127	ARM	TERM_COMP
Streptomyces sp. CCM MD2014	SCC2_6905	7639824	7640573	+	False	16777	0.277777777777778	ARM	TERM_COMP
Streptomyces sp. CCM MD2014	SCC2_6906	7640570	7642438	+	False	18032	0.277777777777778	ARM	TERM_COMP
Streptomyces sp. CCM MD2014	SCC2_6907	7642621	7643130	+	False	20852	0.00793650793650794	ARM	TERM_COMP
Streptomyces sp. CCM MD2014	SCC2_6908	7643482	7643925	-	False	9667	0.992063492063492	ARM	TERM_COMP
Streptomyces sp. CCM MD2014	SCC2_6909	7644216	7644581	-	False	3304	0.888888888888889	ARM	TERM_COMP
Streptomyces sp. CCM MD2014	SCC2_6910	7644898	7646022	+	False	281	0.992063492063492	ARM	TERM_COMP
Streptomyces sp. CCM MD2014	SCC2_6911	7646043	7646525	-	False	2501	0.753968253968254	ARM	TERM_COMP
Streptomyces sp. CCM MD2014	SCC2_6912	7646747	7647571	-	False	7512	0.936507936507937	ARM	TERM_COMP
Streptomyces sp. CCM MD2014	SCC2_6913	7647767	7650184	+	False	3038	0.896825396825397	ARM	TERM_COMP
Streptomyces sp. CCM MD2014	SCC2_6914	7650213	7652717	-	False	7921	0.968253968253968	ARM	TERM_COMP
Streptomyces sp. CCM MD2014	SCC2_6915	7652763	7653293	-	False	8164	0.936507936507937	ARM	TERM_COMP
Streptomyces sp. CCM MD2014	SCC2_6916	7653598	7653876	-	False	20566	0	ARM	TERM_COMP
Streptomyces sp. CCM MD2014	SCC2_6917	7654033	7654482	-	False	9792	0.976190476190476	ARM	TERM_COMP
Streptomyces sp. CCM MD2014	SCC2_6918	7654754	7656049	+	False	6339	0.849206349206349	ARM	TERM_COMP
Streptomyces sp. CCM MD2014	SCC2_6919	7656069	7657259	-	False	8033	0.976190476190476	ARM	TERM_COMP
Streptomyces sp. CCM MD2014	SCC2_6920	7657344	7658129	+	False	7392	0.992063492063492	ARM	TERM_COMP
Streptomyces sp. CCM MD2014	SCC2_6921	7658209	7658751	+	False	2955	1	ARM	TERM_COMP
Streptomyces sp. CCM MD2014	SCC2_6922	7658871	7660484	+	False	7285	1	ARM	TERM_COMP
Streptomyces sp. CCM MD2014	SCC2_6923	7660554	7661033	+	False	7090	0.984126984126984	ARM	TERM_COMP
Streptomyces sp. CCM MD2014	SCC2_6924	7661090	7663138	-	False	612	0.833333333333333	ARM	TERM_COMP
Streptomyces sp. CCM MD2014	SCC2_6925	7663390	7663887	+	False	20524	0	ARM	TERM_COMP
Streptomyces sp. CCM MD2014	SCC2_6926	7663884	7666379	+	False	20979	0.198412698412698	ARM	TERM_COMP
Streptomyces sp. CCM MD2014	SCC2_6927	7666412	7666594	+	False	20629	0	ARM	TERM_COMP
Streptomyces sp. CCM MD2014	SCC2_6928	7666663	7667580	-	False	2593	0.896825396825397	ARM	TERM_COMP
Streptomyces sp. CCM MD2014	SCC2_6929	7667652	7668077	+	False	17723	0.0476190476190476	ARM	TERM_COMP
Streptomyces sp. CCM MD2014	SCC2_6930	7668099	7669130	-	False	4259	0.563492063492063	ARM	TERM_COMP
Streptomyces sp. CCM MD2014	SCC2_6931	7669305	7670591	+	False	284	0.404761904761905	ARM	TERM_COMP
Streptomyces sp. CCM MD2014	SCC2_6932	7670602	7671558	+	False	2245	0.404761904761905	ARM	TERM_COMP
Streptomyces sp. CCM MD2014	SCC2_6933	7671555	7672373	+	False	7118	0.404761904761905	ARM	TERM_COMP
Streptomyces sp. CCM MD2014	SCC2_6934	7672382	7674751	+	False	9504	0.555555555555556	ARM	TERM_COMP
Streptomyces sp. CCM MD2014	SCC2_6935	7674802	7675374	-	False	6166	0.936507936507937	ARM	TERM_COMP
Streptomyces sp. CCM MD2014	SCC2_6936	7675439	7677097	-	False	9013	0.182539682539683	ARM	TERM_COMP
Streptomyces sp. CCM MD2014	SCC2_6937	7677249	7678517	+	False	5789	0.214285714285714	ARM	TERM_COMP
Streptomyces sp. CCM MD2014	SCC2_6938	7678585	7680024	+	False	3833	0.261904761904762	ARM	TERM_COMP
Streptomyces sp. CCM MD2014	SCC2_6939	7680083	7681528	+	False	629	0.626984126984127	ARM	TERM_COMP
Streptomyces sp. CCM MD2014	SCC2_6940	7681908	7685303	+	False	7737	0.277777777777778	ARM	TERM_COMP
Streptomyces sp. CCM MD2014	SCC2_6941	7685325	7687610	-	False	15606	0.198412698412698	ARM	TERM_COMP
Streptomyces sp. CCM MD2014	SCC2_6942	7687707	7688726	-	False	17591	0.373015873015873	ARM	TERM_COMP
Streptomyces sp. CCM MD2014	SCC2_6943	7688723	7690717	-	False	17226	0.373015873015873	ARM	TERM_COMP
Streptomyces sp. CCM MD2014	SCC2_6944	7690717	7691667	-	False	328	0.928571428571429	ARM	TERM_COMP
Streptomyces sp. CCM MD2014	SCC2_6945	7691744	7693273	-	False	16705	0.365079365079365	ARM	TERM_COMP
Streptomyces sp. CCM MD2014	SCC2_6946	7693515	7694234	+	False	5644	0.5	ARM	TERM_COMP
Streptomyces sp. CCM MD2014	SCC2_6947	7694487	7695509	+	False	5094	0.722222222222222	ARM	TERM_COMP
Streptomyces sp. CCM MD2014	SCC2_6948	7695536	7697020	+	False	17932	0.150793650793651	ARM	TERM_COMP
Streptomyces sp. CCM MD2014	SCC2_6949	7697110	7698069	+	False	8547	0.587301587301587	ARM	TERM_COMP
Streptomyces sp. CCM MD2014	SCC2_6950	7698066	7699010	+	False	17341	0.134920634920635	ARM	TERM_COMP
Streptomyces sp. CCM MD2014	SCC2_6951	7699007	7699699	+	False	17557	0.134920634920635	ARM	TERM_COMP
Streptomyces sp. CCM MD2014	SCC2_6952	7699764	7701218	-	False	832	0.952380952380952	ARM	TERM_COMP
Streptomyces sp. CCM MD2014	SCC2_6953	7701442	7701852	+	False	666	0.46031746031746	ARM	TERM_COMP
Streptomyces sp. CCM MD2014	SCC2_6954	7701882	7702292	-	False	18097	0.46031746031746	ARM	TERM_COMP
Streptomyces sp. CCM MD2014	SCC2_6955	7702438	7702734	+	False	5038	0.380952380952381	ARM	TERM_COMP
Streptomyces sp. CCM MD2014	SCC2_6956	7702899	7703363	+	False	7931	1	ARM	TERM_COMP
Streptomyces sp. CCM MD2014	SCC2_6957	7703360	7703704	+	False	2629	0.547619047619048	ARM	TERM_COMP
Streptomyces sp. CCM MD2014	SCC2_6958	7703701	7704075	+	False	1066	1	ARM	TERM_COMP
Streptomyces sp. CCM MD2014	SCC2_6959	7704115	7704951	+	False	5905	0.412698412698413	ARM	TERM_COMP
Streptomyces sp. CCM MD2014	SCC2_6960	7704959	7706002	-	False	2395	0.761904761904762	ARM	TERM_COMP
Streptomyces sp. CCM MD2014	SCC2_6961	7706162	7707085	+	False	4087	0.873015873015873	ARM	TERM_COMP
Streptomyces sp. CCM MD2014	SCC2_6962	7707096	7708226	-	False	2556	0.928571428571429	ARM	TERM_COMP
Streptomyces sp. CCM MD2014	SCC2_6963	7708385	7709548	-	False	16501	0.571428571428571	ARM	TERM_COMP
Streptomyces sp. CCM MD2014	SCC2_6964	7709819	7710229	-	False	6	0.841269841269841	ARM	TERM_COMP
Streptomyces sp. CCM MD2014	SCC2_6965	7710310	7710897	+	False	991	0.801587301587302	ARM	TERM_COMP
Streptomyces sp. CCM MD2014	SCC2_6966	7710902	7711627	+	False	8329	0.880952380952381	ARM	TERM_COMP
Streptomyces sp. CCM MD2014	SCC2_6967	7711637	7712383	-	False	147	0.976190476190476	ARM	TERM_COMP
Streptomyces sp. CCM MD2014	SCC2_6968	7712528	7713496	-	False	5094	0.722222222222222	ARM	TERM_COMP
Streptomyces sp. CCM MD2014	SCC2_6969	7713522	7713635	-	False	20772	0	ARM	TERM_COMP
Streptomyces sp. CCM MD2014	SCC2_6970	7713614	7714198	-	False	3926	0.571428571428571	ARM	TERM_COMP
Streptomyces sp. CCM MD2014	SCC2_6971	7714353	7715072	-	False	17903	0.523809523809524	ARM	TERM_COMP
Streptomyces sp. CCM MD2014	SCC2_6972	7715122	7715727	-	False	16699	0.523809523809524	ARM	TERM_COMP
Streptomyces sp. CCM MD2014	SCC2_6973	7715793	7716314	-	False	11793	0.698412698412698	ARM	TERM_COMP
Streptomyces sp. CCM MD2014	SCC2_6974	7716650	7717399	+	False	517	0.992063492063492	ARM	TERM_COMP
Streptomyces sp. CCM MD2014	SCC2_6975	7717513	7719540	-	False	5291	0.746031746031746	ARM	TERM_COMP
Streptomyces sp. CCM MD2014	SCC2_6976	7719846	7720727	+	False	17012	0.357142857142857	ARM	TERM_COMP
Streptomyces sp. CCM MD2014	SCC2_6977	7720804	7721175	+	False	7491	0.928571428571429	ARM	TERM_COMP
Streptomyces sp. CCM MD2014	SCC2_6978	7721288	7723303	+	False	15799	0.873015873015873	ARM	TERM_COMP
Streptomyces sp. CCM MD2014	SCC2_6979	7723335	7723886	+	False	9908	0.920634920634921	ARM	TERM_COMP
Streptomyces sp. CCM MD2014	SCC2_6980	7723916	7724473	-	False	16821	0.476190476190476	ARM	TERM_COMP
Streptomyces sp. CCM MD2014	SCC2_6981	7724645	7725634	-	False	14050	0.80952380952381	ARM	TERM_COMP
Streptomyces sp. CCM MD2014	SCC2_6982	7726017	7726865	+	False	2275	0.642857142857143	ARM	TERM_COMP
Streptomyces sp. CCM MD2014	SCC2_6983	7726914	7727327	-	False	1426	0.928571428571429	ARM	TERM_COMP
Streptomyces sp. CCM MD2014	SCC2_6984	7727320	7727919	-	False	1684	0.984126984126984	ARM	TERM_COMP
Streptomyces sp. CCM MD2014	SCC2_6985	7727969	7728961	-	False	3346	1	ARM	TERM_COMP
Streptomyces sp. CCM MD2014	SCC2_6986	7729297	7729449	-	False	20255	0	ARM	TERM_COMP
Streptomyces sp. CCM MD2014	SCC2_6987	7730145	7731230	+	False	5461	0.301587301587302	ARM	TERM_COMP
Streptomyces sp. CCM MD2014	SCC2_6988	7731252	7732490	-	False	20102	0	ARM	TERM_COMP
Streptomyces sp. CCM MD2014	SCC2_6989	7732533	7734911	+	False	20861	0.182539682539683	ARM	TERM_COMP
Streptomyces sp. CCM MD2014	SCC2_6990	7735108	7736139	-	False	4994	0.515873015873016	ARM	TERM_COMP
Streptomyces sp. CCM MD2014	SCC2_6991	7736255	7737106	+	False	20895	0.103174603174603	ARM	TERM_COMP
Streptomyces sp. CCM MD2014	SCC2_6992	7737099	7738520	+	False	9280	0.365079365079365	ARM	TERM_COMP
Streptomyces sp. CCM MD2014	SCC2_6993	7738895	7740028	-	False	2783	0.666666666666667	ARM	TERM_COMP
Streptomyces sp. CCM MD2014	SCC2_6994	7740233	7740865	+	False	6480	0.349206349206349	ARM	TERM_COMP
Streptomyces sp. CCM MD2014	SCC2_6995	7740977	7741510	+	False	20688	0.150793650793651	ARM	TERM_COMP
Streptomyces sp. CCM MD2014	SCC2_6996	7741566	7742366	-	False	7492	0.341269841269841	ARM	TERM_COMP
Streptomyces sp. CCM MD2014	SCC2_6997	7742714	7743340	-	False	3391	0.452380952380952	ARM	TERM_COMP
Streptomyces sp. CCM MD2014	SCC2_6998	7743442	7745601	-	False	17016	0.166666666666667	ARM	TERM_COMP
Streptomyces sp. CCM MD2014	SCC2_6999	7745800	7746978	-	False	16923	0.19047619047619	ARM	TERM_COMP
Streptomyces sp. CCM MD2014	SCC2_7000	7746943	7747248	+	False	20782	0	ARM	TERM_COMP
Streptomyces sp. CCM MD2014	SCC2_7001	7747353	7747772	-	False	7883	0.920634920634921	ARM	TERM_COMP
Streptomyces sp. CCM MD2014	SCC2_7002	7748113	7748835	+	False	5296	0.436507936507937	ARM	TERM_COMP
Streptomyces sp. CCM MD2014	SCC2_7003	7748986	7749417	+	False	15869	0.388888888888889	ARM	TERM_COMP
Streptomyces sp. CCM MD2014	SCC2_7004	7749420	7750445	+	False	14106	0.388888888888889	ARM	TERM_COMP
Streptomyces sp. CCM MD2014	SCC2_7005	7750450	7751388	-	False	9118	1	ARM	TERM_COMP
Streptomyces sp. CCM MD2014	SCC2_7006	7751496	7752185	+	False	6475	0.714285714285714	ARM	TERM_COMP
Streptomyces sp. CCM MD2014	SCC2_7007	7752197	7753807	+	False	275	0.714285714285714	ARM	TERM_COMP
Streptomyces sp. CCM MD2014	SCC2_7008	7753804	7754517	+	False	17010	0.0793650793650794	ARM	TERM_COMP
Streptomyces sp. CCM MD2014	SCC2_7009	7754629	7756305	+	False	1262	1	ARM	TERM_COMP
Streptomyces sp. CCM MD2014	SCC2_7010	7756302	7756712	+	False	17924	0.142857142857143	ARM	TERM_COMP
Streptomyces sp. CCM MD2014	SCC2_7011	7756688	7758361	-	False	17682	0.214285714285714	ARM	TERM_COMP
Streptomyces sp. CCM MD2014	SCC2_7012	7758406	7758756	-	False	1816	0.19047619047619	ARM	TERM_COMP
Streptomyces sp. CCM MD2014	SCC2_7013	7758793	7759134	-	False	16447	0.817460317460317	ARM	TERM_COMP
Streptomyces sp. CCM MD2014	SCC2_7014	7759187	7759591	-	False	20329	0.134920634920635	ARM	TERM_COMP
Streptomyces sp. CCM MD2014	SCC2_7015	7759747	7760124	+	False	16812	0.428571428571429	ARM	TERM_COMP
Streptomyces sp. CCM MD2014	SCC2_7016	7760164	7761066	+	False	202	0.896825396825397	ARM	TERM_COMP
Streptomyces sp. CCM MD2014	SCC2_7017	7761087	7763432	+	False	907	0.992063492063492	ARM	TERM_COMP
Streptomyces sp. CCM MD2014	SCC2_7018	7763524	7765104	+	False	2452	0.944444444444444	ARM	TERM_COMP
Streptomyces sp. CCM MD2014	SCC2_7019	7765193	7765384	+	False	20862	0.19047619047619	ARM	TERM_COMP
Streptomyces sp. CCM MD2014	SCC2_7020	7765415	7767190	-	False	725	0.976190476190476	ARM	TERM_COMP
Streptomyces sp. CCM MD2014	SCC2_7021	7767364	7768863	+	False	232	0.904761904761905	ARM	TERM_COMP
Streptomyces sp. CCM MD2014	SCC2_7022	7768940	7769182	+	False	7171	0.777777777777778	ARM	TERM_COMP
Streptomyces sp. CCM MD2014	SCC2_7023	7769278	7770180	+	False	522	0.992063492063492	ARM	TERM_COMP
Streptomyces sp. CCM MD2014	SCC2_7024	7770363	7770965	+	False	12615	0.380952380952381	ARM	TERM_COMP
Streptomyces sp. CCM MD2014	SCC2_7025	7771023	7771520	+	False	949	0.968253968253968	ARM	TERM_COMP
Streptomyces sp. CCM MD2014	SCC2_7026	7771530	7773455	-	False	1318	0.833333333333333	ARM	TERM_COMP
Streptomyces sp. CCM MD2014	SCC2_7027	7773762	7774904	-	False	753	0.976190476190476	ARM	TERM_COMP
Streptomyces sp. CCM MD2014	SCC2_7028	7775197	7776705	+	False	979	0.968253968253968	ARM	TERM_COMP
Streptomyces sp. CCM MD2014	SCC2_7029	7776702	7777997	-	False	2332	0.96031746031746	ARM	TERM_COMP
Streptomyces sp. CCM MD2014	SCC2_7030	7778270	7779289	-	False	6141	0.69047619047619	ARM	TERM_COMP
Streptomyces sp. CCM MD2014	SCC2_7031	7779409	7780503	-	False	11065	0.666666666666667	ARM	TERM_COMP
Streptomyces sp. CCM MD2014	SCC2_7032	7780556	7782205	-	False	15743	0.547619047619048	ARM	TERM_COMP
Streptomyces sp. CCM MD2014	SCC2_7033	7782463	7783167	+	False	8403	1	ARM	TERM_COMP
Streptomyces sp. CCM MD2014	SCC2_7034	7783210	7783695	-	False	12303	0.468253968253968	ARM	TERM_COMP
Streptomyces sp. CCM MD2014	SCC2_7035	7783837	7784796	+	False	3479	0.444444444444444	ARM	TERM_COMP
Streptomyces sp. CCM MD2014	SCC2_7036	7784800	7785087	-	False	13832	0.46031746031746	ARM	TERM_COMP
Streptomyces sp. CCM MD2014	SCC2_7037	7785295	7785738	-	False	440	0.896825396825397	ARM	TERM_COMP
Streptomyces sp. CCM MD2014	SCC2_7038	7786245	7786823	+	False	5553	0.658730158730159	ARM	TERM_COMP
Streptomyces sp. CCM MD2014	SCC2_7039	7787040	7787933	+	False	6413	0.880952380952381	ARM	TERM_COMP
Streptomyces sp. CCM MD2014	SCC2_7040	7787962	7788861	+	False	1418	0.904761904761905	ARM	TERM_COMP
Streptomyces sp. CCM MD2014	SCC2_7041	7789023	7789418	+	False	16168	0.658730158730159	ARM	TERM_COMP
Streptomyces sp. CCM MD2014	SCC2_7042	7789479	7790558	+	False	4106	1	ARM	TERM_COMP
Streptomyces sp. CCM MD2014	SCC2_7043	7790540	7791055	-	False	8599	0.76984126984127	ARM	TERM_COMP
Streptomyces sp. CCM MD2014	SCC2_7044	7791096	7791980	-	False	2610	0.904761904761905	ARM	TERM_COMP
Streptomyces sp. CCM MD2014	SCC2_7045	7792116	7793108	+	False	759	1	ARM	TERM_COMP
Streptomyces sp. CCM MD2014	SCC2_7046	7793196	7793576	-	False	7300	0.547619047619048	ARM	TERM_COMP
Streptomyces sp. CCM MD2014	SCC2_7047	7793898	7794308	+	False	15178	0.468253968253968	ARM	TERM_COMP
Streptomyces sp. CCM MD2014	SCC2_7048	7794335	7795555	-	False	11836	0.73015873015873	ARM	TERM_COMP
Streptomyces sp. CCM MD2014	SCC2_7049	7795562	7795741	+	False	20996	0	ARM	TERM_COMP
Streptomyces sp. CCM MD2014	SCC2_7050	7795779	7796198	-	False	13723	0.253968253968254	ARM	TERM_COMP
Streptomyces sp. CCM MD2014	SCC2_7051	7796195	7796779	-	False	14080	0.26984126984127	ARM	TERM_COMP
Streptomyces sp. CCM MD2014	SCC2_7052	7796947	7797402	+	False	124	1	ARM	TERM_COMP
Streptomyces sp. CCM MD2014	SCC2_7053	7797439	7798326	-	False	7578	0.904761904761905	ARM	TERM_COMP
Streptomyces sp. CCM MD2014	SCC2_7054	7798696	7799016	+	False	3417	0.69047619047619	ARM	TERM_COMP
Streptomyces sp. CCM MD2014	SCC2_7055	7799076	7799678	-	False	614	0.547619047619048	ARM	TERM_COMP
Streptomyces sp. CCM MD2014	SCC2_7056	7799680	7800333	-	False	2014	0.547619047619048	ARM	TERM_COMP
Streptomyces sp. CCM MD2014	SCC2_7057	7800548	7801030	+	False	1419	0.904761904761905	ARM	TERM_COMP
Streptomyces sp. CCM MD2014	SCC2_7058	7801081	7801878	+	False	676	0.912698412698413	ARM	TERM_COMP
Streptomyces sp. CCM MD2014	SCC2_7059	7801910	7802608	+	False	8711	0.873015873015873	ARM	TERM_COMP
Streptomyces sp. CCM MD2014	SCC2_7060	7802700	7803968	+	False	15834	0.46031746031746	ARM	TERM_COMP
Streptomyces sp. CCM MD2014	SCC2_7061	7803981	7804964	+	False	7946	0.53968253968254	ARM	TERM_COMP
Streptomyces sp. CCM MD2014	SCC2_7062	7804992	7805336	-	False	17440	0.166666666666667	ARM	TERM_COMP
Streptomyces sp. CCM MD2014	SCC2_7063	7805490	7805999	+	False	10965	0.888888888888889	ARM	TERM_COMP
Streptomyces sp. CCM MD2014	SCC2_7064	7806033	7806461	-	False	16283	0.30952380952381	ARM	TERM_COMP
Streptomyces sp. CCM MD2014	SCC2_7065	7806568	7807545	-	False	1506	0.80952380952381	ARM	TERM_COMP
Streptomyces sp. CCM MD2014	SCC2_7066	7807604	7809214	-	False	17475	0.293650793650794	ARM	TERM_COMP
Streptomyces sp. CCM MD2014	SCC2_7067	7809359	7810318	-	False	4967	0.841269841269841	ARM	TERM_COMP
Streptomyces sp. CCM MD2014	SCC2_7068	7810413	7811090	-	False	5751	0.968253968253968	ARM	TERM_COMP
Streptomyces sp. CCM MD2014	SCC2_7069	7811144	7814098	-	False	16865	0.253968253968254	ARM	TERM_COMP
Streptomyces sp. CCM MD2014	SCC2_7070	7814161	7814514	-	False	1867	1	ARM	TERM_COMP
Streptomyces sp. CCM MD2014	SCC2_7071	7814511	7816076	-	False	13085	0.547619047619048	ARM	TERM_COMP
Streptomyces sp. CCM MD2014	SCC2_7072	7816073	7817797	-	False	3956	0.595238095238095	ARM	TERM_COMP
Streptomyces sp. CCM MD2014	SCC2_7073	7817919	7818827	+	False	522	0.992063492063492	ARM	TERM_COMP
Streptomyces sp. CCM MD2014	SCC2_7074	7818849	7820075	-	False	7950	0.388888888888889	ARM	TERM_COMP
Streptomyces sp. CCM MD2014	SCC2_7075	7820091	7820816	-	False	17611	0.341269841269841	ARM	TERM_COMP
Streptomyces sp. CCM MD2014	SCC2_7076	7820914	7821543	-	False	8606	0.698412698412698	ARM	TERM_COMP
Streptomyces sp. CCM MD2014	SCC2_7077	7821698	7822321	+	False	1442	0.46031746031746	ARM	TERM_COMP
Streptomyces sp. CCM MD2014	SCC2_7078	7822360	7824033	+	False	3424	0.976190476190476	ARM	TERM_COMP
Streptomyces sp. CCM MD2014	SCC2_7079	7824071	7824424	-	False	965	0.80952380952381	ARM	TERM_COMP
Streptomyces sp. CCM MD2014	SCC2_7080	7824485	7824736	-	False	1382	0.984126984126984	ARM	TERM_COMP
Streptomyces sp. CCM MD2014	SCC2_7081	7824850	7825749	-	False	14704	0.611111111111111	ARM	TERM_COMP
Streptomyces sp. CCM MD2014	SCC2_7082	7825819	7826433	+	False	15300	0.619047619047619	ARM	TERM_COMP
Streptomyces sp. CCM MD2014	SCC2_7083	7826535	7827845	+	False	1721	0.984126984126984	ARM	TERM_COMP
Streptomyces sp. CCM MD2014	SCC2_7084	7827853	7828308	-	False	2019	0.801587301587302	ARM	TERM_COMP
Streptomyces sp. CCM MD2014	SCC2_7085	7828640	7830118	-	False	16857	0.555555555555556	ARM	TERM_COMP
Streptomyces sp. CCM MD2014	SCC2_7086	7830147	7830383	-	False	17488	0.301587301587302	ARM	TERM_COMP
Streptomyces sp. CCM MD2014	SCC2_7087	7830537	7830986	+	False	124	1	ARM	TERM_COMP
Streptomyces sp. CCM MD2014	SCC2_7088	7831171	7832040	+	False	1797	0.682539682539683	ARM	TERM_COMP
Streptomyces sp. CCM MD2014	SCC2_7089	7832093	7832338	+	False	2881	0.746031746031746	ARM	TERM_COMP
Streptomyces sp. CCM MD2014	SCC2_7090	7832613	7833047	+	False	17706	0.261904761904762	ARM	TERM_COMP
Streptomyces sp. CCM MD2014	SCC2_7091	7833071	7835317	-	False	11064	0.53968253968254	ARM	TERM_COMP
Streptomyces sp. CCM MD2014	SCC2_7092	7835451	7836827	-	False	6998	0.857142857142857	ARM	TERM_COMP
Streptomyces sp. CCM MD2014	SCC2_7093	7837048	7838781	-	False	17388	0.333333333333333	ARM	TERM_COMP
Streptomyces sp. CCM MD2014	SCC2_7094	7838778	7839842	-	False	5307	0.650793650793651	ARM	TERM_COMP
Streptomyces sp. CCM MD2014	SCC2_7095	7839842	7840282	-	False	5605	0.642857142857143	ARM	TERM_COMP
Streptomyces sp. CCM MD2014	SCC2_7096	7840282	7840677	-	False	335	0.642857142857143	ARM	TERM_COMP
Streptomyces sp. CCM MD2014	SCC2_7097	7840710	7841609	-	False	7478	0.634920634920635	ARM	TERM_COMP
Streptomyces sp. CCM MD2014	SCC2_7098	7841767	7842159	-	False	17337	0.373015873015873	ARM	TERM_COMP
Streptomyces sp. CCM MD2014	SCC2_7099	7842150	7842305	-	False	20328	0.00793650793650794	ARM	TERM_COMP
Streptomyces sp. CCM MD2014	SCC2_7100	7842278	7844743	-	False	14890	0.484126984126984	ARM	TERM_COMP
Streptomyces sp. CCM MD2014	SCC2_7101	7844740	7848735	-	False	15158	0.484126984126984	ARM	TERM_COMP
Streptomyces sp. CCM MD2014	SCC2_7102	7849083	7849505	+	False	14146	0.698412698412698	ARM	TERM_COMP
Streptomyces sp. CCM MD2014	SCC2_7103	7849549	7850022	+	False	124	1	ARM	TERM_COMP
Streptomyces sp. CCM MD2014	SCC2_7104	7850032	7850466	-	False	124	1	ARM	TERM_COMP
Streptomyces sp. CCM MD2014	SCC2_7105	7850598	7852508	-	False	9266	0.468253968253968	ARM	TERM_COMP
Streptomyces sp. CCM MD2014	SCC2_7106	7852662	7852898	+	False	78	0.531746031746032	ARM	TERM_COMP
Streptomyces sp. CCM MD2014	SCC2_7107	7852903	7853994	-	False	11666	0.801587301587302	ARM	TERM_COMP
Streptomyces sp. CCM MD2014	SCC2_7108	7854068	7856293	-	False	2389	1	ARM	TERM_COMP
Streptomyces sp. CCM MD2014	SCC2_7109	7856297	7857658	-	False	6358	1	ARM	TERM_COMP
Streptomyces sp. CCM MD2014	SCC2_7110	7857687	7859405	-	False	1159	1	ARM	TERM_COMP
Streptomyces sp. CCM MD2014	SCC2_7111	7859402	7861390	-	False	8132	1	ARM	TERM_COMP
Streptomyces sp. CCM MD2014	SCC2_7112	7861484	7861690	-	False	11504	0.579365079365079	ARM	TERM_COMP
Streptomyces sp. CCM MD2014	SCC2_7113	7861817	7861969	+	False	21011	0.00793650793650794	ARM	TERM_COMP
Streptomyces sp. CCM MD2014	SCC2_7114	7862034	7862549	+	False	11860	0.706349206349206	ARM	TERM_COMP
Streptomyces sp. CCM MD2014	SCC2_7115	7862546	7864693	+	False	16595	0.428571428571429	ARM	TERM_COMP
Streptomyces sp. CCM MD2014	SCC2_7116	7864704	7865507	-	False	7010	0.936507936507937	ARM	TERM_COMP
Streptomyces sp. CCM MD2014	SCC2_7117	7865973	7866767	-	False	1797	0.682539682539683	ARM	TERM_COMP
Streptomyces sp. CCM MD2014	SCC2_7118	7867067	7867591	+	False	16636	0.428571428571429	ARM	TERM_COMP
Streptomyces sp. CCM MD2014	SCC2_7119	7867622	7868557	-	False	8978	0.753968253968254	ARM	TERM_COMP
Streptomyces sp. CCM MD2014	SCC2_7120	7868630	7869406	-	False	7122	0.682539682539683	ARM	TERM_COMP
Streptomyces sp. CCM MD2014	SCC2_7121	7869548	7870528	-	False	9807	0.611111111111111	ARM	TERM_COMP
Streptomyces sp. CCM MD2014	SCC2_7122	7870625	7872043	-	False	5885	0.912698412698413	ARM	TERM_COMP
Streptomyces sp. CCM MD2014	SCC2_7123	7872313	7872978	+	False	7433	0.222222222222222	ARM	TERM_COMP
Streptomyces sp. CCM MD2014	SCC2_7124	7872942	7873100	+	False	20127	0	ARM	TERM_COMP
Streptomyces sp. CCM MD2014	SCC2_7125	7873133	7873513	+	False	14963	0.46031746031746	ARM	TERM_COMP
Streptomyces sp. CCM MD2014	SCC2_7126	7873510	7873977	+	False	9349	0.658730158730159	ARM	TERM_COMP
Streptomyces sp. CCM MD2014	SCC2_7127	7874024	7876381	+	False	658	0.936507936507937	ARM	TERM_COMP
Streptomyces sp. CCM MD2014	SCC2_7128	7876391	7877014	-	False	18089	0.444444444444444	ARM	TERM_COMP
Streptomyces sp. CCM MD2014	SCC2_7129	7877094	7877924	-	False	17531	0.388888888888889	ARM	TERM_COMP
Streptomyces sp. CCM MD2014	SCC2_7130	7878021	7879523	-	False	16507	0.293650793650794	ARM	TERM_COMP
Streptomyces sp. CCM MD2014	SCC2_7131	7879614	7880369	-	False	887	0.626984126984127	ARM	TERM_COMP
Streptomyces sp. CCM MD2014	SCC2_7132	7880452	7881072	-	False	3915	0.888888888888889	ARM	TERM_COMP
Streptomyces sp. CCM MD2014	SCC2_7133	7881218	7882747	+	False	17981	0.333333333333333	ARM	TERM_COMP
Streptomyces sp. CCM MD2014	SCC2_7134	7882865	7883905	-	False	4280	0.468253968253968	ARM	TERM_COMP
Streptomyces sp. CCM MD2014	SCC2_7135	7883954	7884745	-	False	233	1	ARM	TERM_COMP
Streptomyces sp. CCM MD2014	SCC2_7136	7884756	7885433	-	False	17023	0.317460317460317	ARM	TERM_COMP
Streptomyces sp. CCM MD2014	SCC2_7137	7885536	7886408	-	False	6362	0.333333333333333	ARM	TERM_COMP
Streptomyces sp. CCM MD2014	SCC2_7138	7886463	7886597	+	False	20589	0	ARM	TERM_COMP
Streptomyces sp. CCM MD2014	SCC2_7139	7886745	7887068	+	False	17312	0.150793650793651	ARM	TERM_COMP
Streptomyces sp. CCM MD2014	SCC2_7140	7887129	7887896	+	False	16767	0.0634920634920635	ARM	TERM_COMP
Streptomyces sp. CCM MD2014	SCC2_7141	7887930	7889417	-	False	1370	0.80952380952381	ARM	TERM_COMP
Streptomyces sp. CCM MD2014	SCC2_7142	7889495	7890022	+	False	1463	0.396825396825397	ARM	TERM_COMP
Streptomyces sp. CCM MD2014	SCC2_7143	7890082	7891302	-	False	20449	0.246031746031746	ARM	TERM_COMP
Streptomyces sp. CCM MD2014	SCC2_7144	7891772	7892875	+	False	3148	0.579365079365079	ARM	TERM_COMP
Streptomyces sp. CCM MD2014	SCC2_7145	7892959	7893522	-	False	14629	0.436507936507937	ARM	TERM_COMP
Streptomyces sp. CCM MD2014	SCC2_7146	7893620	7894153	-	False	17960	0.349206349206349	ARM	TERM_COMP
Streptomyces sp. CCM MD2014	SCC2_7147	7894316	7894807	-	False	16863	0.19047619047619	ARM	TERM_COMP
Streptomyces sp. CCM MD2014	SCC2_7148	7894804	7897296	-	False	16735	0.238095238095238	ARM	TERM_COMP
Streptomyces sp. CCM MD2014	SCC2_7149	7897267	7897428	+	False	17154	0.0238095238095238	ARM	TERM_COMP
Streptomyces sp. CCM MD2014	SCC2_7150	7897425	7898069	+	False	17551	0.333333333333333	ARM	TERM_COMP
Streptomyces sp. CCM MD2014	SCC2_7151	7898128	7898853	-	False	16513	0.412698412698413	ARM	TERM_COMP
Streptomyces sp. CCM MD2014	SCC2_7152	7898853	7899176	-	False	17699	0.396825396825397	ARM	TERM_COMP
Streptomyces sp. CCM MD2014	SCC2_7153	7899173	7900321	-	False	16562	0.404761904761905	ARM	TERM_COMP
Streptomyces sp. CCM MD2014	SCC2_7154	7900382	7901602	-	False	5604	0.444444444444444	ARM	TERM_COMP
Streptomyces sp. CCM MD2014	SCC2_7155	7901771	7902184	+	False	17344	0.301587301587302	ARM	TERM_COMP
Streptomyces sp. CCM MD2014	SCC2_7156	7902517	7903758	+	False	15789	0.317460317460317	ARM	TERM_COMP
Streptomyces sp. CCM MD2014	SCC2_7157	7903937	7905022	-	False	20560	0	ARM	TERM_COMP
Streptomyces sp. CCM MD2014	SCC2_7158	7905014	7906327	+	False	12967	0.412698412698413	ARM	TERM_COMP
Streptomyces sp. CCM MD2014	SCC2_7159	7906555	7906998	+	False	7245	0.333333333333333	ARM	TERM_COMP
Streptomyces sp. CCM MD2014	SCC2_7160	7907096	7908268	-	False	2297	0.849206349206349	ARM	TERM_COMP
Streptomyces sp. CCM MD2014	SCC2_7161	7908539	7909045	+	False	13895	0.698412698412698	ARM	TERM_COMP
Streptomyces sp. CCM MD2014	SCC2_7162	7909038	7910666	+	False	15154	0.523809523809524	ARM	TERM_COMP
Streptomyces sp. CCM MD2014	SCC2_7163	7910721	7911599	+	False	8853	0.492063492063492	ARM	TERM_COMP
Streptomyces sp. CCM MD2014	SCC2_7164	7912277	7913833	-	False	2651	0.595238095238095	ARM	TERM_COMP
Streptomyces sp. CCM MD2014	SCC2_7165	7913845	7914153	-	False	20309	0	ARM	TERM_COMP
Streptomyces sp. CCM MD2014	SCC2_7166	7914177	7915379	-	False	6000	0.595238095238095	ARM	TERM_COMP
Streptomyces sp. CCM MD2014	SCC2_7167	7915683	7917200	+	False	7721	0.595238095238095	ARM	TERM_COMP
Streptomyces sp. CCM MD2014	SCC2_7168	7917197	7918198	+	False	5650	0.587301587301587	ARM	TERM_COMP
Streptomyces sp. CCM MD2014	SCC2_7169	7918195	7919217	+	False	148	0.587301587301587	ARM	TERM_COMP
Streptomyces sp. CCM MD2014	SCC2_7170	7919234	7919731	+	False	16949	0.420634920634921	ARM	TERM_COMP
Streptomyces sp. CCM MD2014	SCC2_7171	7919828	7920766	+	False	14944	0.492063492063492	ARM	TERM_COMP
Streptomyces sp. CCM MD2014	SCC2_7172	7920730	7922268	-	False	411	0.777777777777778	ARM	TERM_COMP
Streptomyces sp. CCM MD2014	SCC2_7173	7922398	7923735	-	False	8420	0.531746031746032	ARM	TERM_COMP
Streptomyces sp. CCM MD2014	SCC2_7174	7923894	7924490	-	False	17111	0.198412698412698	ARM	TERM_COMP
Streptomyces sp. CCM MD2014	SCC2_7175	7924549	7926621	-	False	1944	0.484126984126984	ARM	TERM_COMP
Streptomyces sp. CCM MD2014	SCC2_7176	7926629	7927612	-	False	16728	0.444444444444444	ARM	TERM_COMP
Streptomyces sp. CCM MD2014	SCC2_7177	7927609	7928406	-	False	18040	0.444444444444444	ARM	TERM_COMP
Streptomyces sp. CCM MD2014	SCC2_7178	7928576	7929139	-	False	933	0.571428571428571	ARM	TERM_COMP
Streptomyces sp. CCM MD2014	SCC2_7179	7929206	7930387	-	False	20307	0.388888888888889	ARM	TERM_COMP
Streptomyces sp. CCM MD2014	SCC2_7180	7930555	7930731	+	False	17599	0.507936507936508	ARM	TERM_COMP
Streptomyces sp. CCM MD2014	SCC2_7181	7930760	7931551	-	False	702	1	ARM	TERM_COMP
Streptomyces sp. CCM MD2014	SCC2_7182	7931665	7932306	-	False	17558	0.261904761904762	ARM	TERM_COMP
Streptomyces sp. CCM MD2014	SCC2_7183	7932392	7934431	-	False	13891	0.222222222222222	ARM	TERM_COMP
Streptomyces sp. CCM MD2014	SCC2_7184	7934549	7936594	-	False	6531	0.492063492063492	ARM	TERM_COMP
Streptomyces sp. CCM MD2014	SCC2_7185	7936623	7937978	-	False	59	0.746031746031746	ARM	TERM_COMP
Streptomyces sp. CCM MD2014	SCC2_7186	7938095	7939045	-	False	1541	0.753968253968254	ARM	TERM_COMP
Streptomyces sp. CCM MD2014	SCC2_7187	7939053	7939979	-	False	7409	0.753968253968254	ARM	TERM_COMP
Streptomyces sp. CCM MD2014	SCC2_7188	7940271	7941257	+	False	15376	0.547619047619048	ARM	TERM_COMP
Streptomyces sp. CCM MD2014	SCC2_7189	7941370	7943172	+	False	246	0.531746031746032	ARM	TERM_COMP
Streptomyces sp. CCM MD2014	SCC2_7190	7943169	7944203	+	False	13895	0.698412698412698	ARM	TERM_COMP
Streptomyces sp. CCM MD2014	SCC2_7191	7944266	7945069	-	False	4418	0.5	ARM	TERM_COMP
Streptomyces sp. CCM MD2014	SCC2_7192	7945191	7945595	-	False	16967	0.134920634920635	ARM	TERM_COMP
Streptomyces sp. CCM MD2014	SCC2_7193	7945700	7946392	-	False	8104	0.357142857142857	ARM	TERM_COMP
Streptomyces sp. CCM MD2014	SCC2_7194	7946508	7946960	+	False	3069	0.714285714285714	ARM	TERM_COMP
Streptomyces sp. CCM MD2014	SCC2_7195	7946957	7948678	+	False	231	0.587301587301587	ARM	TERM_COMP
Streptomyces sp. CCM MD2014	SCC2_7196	7948696	7949052	-	False	12195	0.587301587301587	ARM	TERM_COMP
Streptomyces sp. CCM MD2014	SCC2_7197	7949284	7949730	+	False	3034	0.761904761904762	ARM	TERM_COMP
Streptomyces sp. CCM MD2014	SCC2_7198	7949804	7951000	+	False	9039	0.833333333333333	ARM	TERM_COMP
Streptomyces sp. CCM MD2014	SCC2_7199	7951066	7951416	-	False	14458	0.238095238095238	ARM	TERM_COMP
Streptomyces sp. CCM MD2014	SCC2_7200	7951593	7952285	+	False	12760	0.388888888888889	ARM	TERM_COMP
Streptomyces sp. CCM MD2014	SCC2_7201	7952365	7953063	-	False	2194	0.888888888888889	ARM	TERM_COMP
Streptomyces sp. CCM MD2014	SCC2_7202	7953291	7954265	+	False	261	0.825396825396825	ARM	TERM_COMP
Streptomyces sp. CCM MD2014	SCC2_7203	7954396	7955136	+	False	16701	0.301587301587302	ARM	TERM_COMP
Streptomyces sp. CCM MD2014	SCC2_7204	7955216	7956484	-	False	17620	0.333333333333333	ARM	TERM_COMP
Streptomyces sp. CCM MD2014	SCC2_7205	7956575	7958029	-	False	11695	0.476190476190476	ARM	TERM_COMP
Streptomyces sp. CCM MD2014	SCC2_7206	7958074	7959654	-	False	4520	0.301587301587302	ARM	TERM_COMP
Streptomyces sp. CCM MD2014	SCC2_7207	7959749	7960687	+	False	17255	0.134920634920635	ARM	TERM_COMP
Streptomyces sp. CCM MD2014	SCC2_7208	7960704	7961543	-	False	702	1	ARM	TERM_COMP
Streptomyces sp. CCM MD2014	SCC2_7209	7961668	7962408	+	False	11612	0.349206349206349	ARM	TERM_COMP
Streptomyces sp. CCM MD2014	SCC2_7210	7962507	7962941	+	False	16649	0.412698412698413	ARM	TERM_COMP
Streptomyces sp. CCM MD2014	SCC2_7211	7963042	7964682	+	False	16869	0.563492063492063	ARM	TERM_COMP
Streptomyces sp. CCM MD2014	SCC2_7212	7964722	7965918	-	False	17397	0.0793650793650794	ARM	TERM_COMP
Streptomyces sp. CCM MD2014	SCC2_7213	7966047	7966820	+	False	4345	0.476190476190476	ARM	TERM_COMP
Streptomyces sp. CCM MD2014	SCC2_7214	7966925	7967398	+	False	124	1	ARM	TERM_COMP
Streptomyces sp. CCM MD2014	SCC2_7215	7967829	7968374	-	False	3911	0.888888888888889	ARM	TERM_COMP
Streptomyces sp. CCM MD2014	SCC2_7216	7968522	7970426	+	False	17015	0.571428571428571	ARM	TERM_COMP
Streptomyces sp. CCM MD2014	SCC2_7217	7970671	7971225	+	False	16549	0.396825396825397	ARM	TERM_COMP
Streptomyces sp. CCM MD2014	SCC2_7218	7971337	7972032	+	False	551	1	ARM	TERM_COMP
Streptomyces sp. CCM MD2014	SCC2_7219	7972211	7973389	+	False	9078	0.682539682539683	ARM	TERM_COMP
Streptomyces sp. CCM MD2014	SCC2_7220	7973468	7974496	-	False	1758	0.603174603174603	ARM	TERM_COMP
Streptomyces sp. CCM MD2014	SCC2_7221	7974561	7975613	-	False	9122	0.587301587301587	ARM	TERM_COMP
Streptomyces sp. CCM MD2014	SCC2_7222	7975737	7976564	+	False	2727	0.857142857142857	ARM	TERM_COMP
Streptomyces sp. CCM MD2014	SCC2_7223	7976639	7977175	+	False	17716	0.46031746031746	ARM	TERM_COMP
Streptomyces sp. CCM MD2014	SCC2_7224	7977216	7977707	-	False	14767	0.738095238095238	ARM	TERM_COMP
Streptomyces sp. CCM MD2014	SCC2_7225	7977988	7978320	+	False	11594	0.261904761904762	ARM	TERM_COMP
Streptomyces sp. CCM MD2014	SCC2_7226	7978491	7979813	-	False	3135	0.80952380952381	ARM	TERM_COMP
Streptomyces sp. CCM MD2014	SCC2_7227	7979810	7980604	-	False	697	0.96031746031746	ARM	TERM_COMP
Streptomyces sp. CCM MD2014	SCC2_7228	7980580	7981440	-	False	1938	0.603174603174603	ARM	TERM_COMP
Streptomyces sp. CCM MD2014	SCC2_7229	7981437	7982525	-	False	5183	0.261904761904762	ARM	TERM_COMP
Streptomyces sp. CCM MD2014	SCC2_7230	7982725	7983564	-	False	4490	0.428571428571429	ARM	TERM_COMP
Streptomyces sp. CCM MD2014	SCC2_7231	7983753	7984844	+	False	17731	0.111111111111111	ARM	TERM_COMP
Streptomyces sp. CCM MD2014	SCC2_7232	7984879	7985607	-	False	16670	0.333333333333333	ARM	TERM_COMP
Streptomyces sp. CCM MD2014	SCC2_7233	7985764	7986531	-	False	4736	0.738095238095238	ARM	TERM_COMP
Streptomyces sp. CCM MD2014	SCC2_7234	7986849	7988036	+	False	1954	0.69047619047619	ARM	TERM_COMP
Streptomyces sp. CCM MD2014	SCC2_7235	7988033	7988434	+	False	9116	0.531746031746032	ARM	TERM_COMP
Streptomyces sp. CCM MD2014	SCC2_7236	7988431	7988808	+	False	3572	1	ARM	TERM_COMP
Streptomyces sp. CCM MD2014	SCC2_7237	7988783	7989376	+	False	4602	0.746031746031746	ARM	TERM_COMP
Streptomyces sp. CCM MD2014	SCC2_7238	7989391	7990740	+	False	2911	0.976190476190476	ARM	TERM_COMP
Streptomyces sp. CCM MD2014	SCC2_7239	7990948	7992075	+	False	1069	0.166666666666667	ARM	TERM_COMP
Streptomyces sp. CCM MD2014	SCC2_7240	7992182	7993474	-	False	16976	0.222222222222222	ARM	TERM_COMP
Streptomyces sp. CCM MD2014	SCC2_7241	7993592	7994938	-	False	8254	0.984126984126984	ARM	TERM_COMP
Streptomyces sp. CCM MD2014	SCC2_7242	7994935	7995393	-	False	16918	0.19047619047619	ARM	TERM_COMP
Streptomyces sp. CCM MD2014	SCC2_7243	7995558	7996550	+	False	4689	1	ARM	TERM_COMP
Streptomyces sp. CCM MD2014	SCC2_7244	7996547	7996849	+	False	9720	1	ARM	TERM_COMP
Streptomyces sp. CCM MD2014	SCC2_7245	7996859	7997686	+	False	9279	1	ARM	TERM_COMP
Streptomyces sp. CCM MD2014	SCC2_7246	7997680	7998201	+	False	7716	1	ARM	TERM_COMP
Streptomyces sp. CCM MD2014	SCC2_7247	7998201	7999307	+	False	406	1	ARM	TERM_COMP
Streptomyces sp. CCM MD2014	SCC2_7248	7999330	8000547	-	False	1723	0.492063492063492	ARM	TERM_COMP
Streptomyces sp. CCM MD2014	SCC2_7249	8000876	8002291	+	False	9401	0.238095238095238	ARM	TERM_COMP
Streptomyces sp. CCM MD2014	SCC2_7250	8002292	8003203	-	False	2593	0.896825396825397	ARM	TERM_COMP
Streptomyces sp. CCM MD2014	SCC2_7251	8003269	8003850	-	False	2914	0.841269841269841	ARM	TERM_COMP
Streptomyces sp. CCM MD2014	SCC2_7252	8004120	8004527	+	False	2617	1	ARM	TERM_COMP
Streptomyces sp. CCM MD2014	SCC2_7253	8004607	8004945	-	False	17142	0.0714285714285714	ARM	TERM_COMP
Streptomyces sp. CCM MD2014	SCC2_7254	8005121	8006050	+	False	15641	0.388888888888889	ARM	TERM_COMP
Streptomyces sp. CCM MD2014	SCC2_7255	8006101	8006751	-	False	3029	0.666666666666667	ARM	TERM_COMP
Streptomyces sp. CCM MD2014	SCC2_7256	8006876	8007601	-	False	3608	0.357142857142857	ARM	TERM_COMP
Streptomyces sp. CCM MD2014	SCC2_7257	8007712	8009199	-	False	2642	0.658730158730159	ARM	TERM_COMP
Streptomyces sp. CCM MD2014	SCC2_7258	8009365	8010555	-	False	4994	0.515873015873016	ARM	TERM_COMP
Streptomyces sp. CCM MD2014	SCC2_7259	8010606	8011979	+	False	6105	0.206349206349206	ARM	TERM_COMP
Streptomyces sp. CCM MD2014	SCC2_7260	8012001	8012942	+	False	985	0.936507936507937	ARM	TERM_COMP
Streptomyces sp. CCM MD2014	SCC2_7261	8012945	8013844	+	False	1529	0.880952380952381	ARM	TERM_COMP
Streptomyces sp. CCM MD2014	SCC2_7262	8013911	8015731	+	False	9176	0.222222222222222	ARM	TERM_COMP
Streptomyces sp. CCM MD2014	SCC2_7263	8015787	8016725	-	False	1885	0.880952380952381	ARM	TERM_COMP
Streptomyces sp. CCM MD2014	SCC2_7264	8017035	8017868	-	False	14382	0.380952380952381	ARM	TERM_COMP
Streptomyces sp. CCM MD2014	SCC2_7265	8017909	8019387	-	False	16903	0.380952380952381	ARM	TERM_COMP
Streptomyces sp. CCM MD2014	SCC2_7266	8019536	8020033	-	False	15668	0.571428571428571	ARM	TERM_COMP
Streptomyces sp. CCM MD2014	SCC2_7267	8020083	8021168	-	False	630	0.619047619047619	ARM	TERM_COMP
Streptomyces sp. CCM MD2014	SCC2_7268	8021207	8022163	-	False	2416	0.984126984126984	ARM	TERM_COMP
Streptomyces sp. CCM MD2014	SCC2_7269	8022192	8023040	-	False	12749	0.428571428571429	ARM	TERM_COMP
Streptomyces sp. CCM MD2014	SCC2_7270	8023259	8023774	+	False	20666	0.111111111111111	ARM	TERM_COMP
Streptomyces sp. CCM MD2014	SCC2_7271	8023895	8025802	+	False	1624	0.5	ARM	TERM_COMP
Streptomyces sp. CCM MD2014	SCC2_7272	8026110	8027408	+	False	5576	0.142857142857143	ARM	TERM_COMP
Streptomyces sp. CCM MD2014	SCC2_7273	8027470	8028045	-	False	5314	0.904761904761905	ARM	TERM_COMP
Streptomyces sp. CCM MD2014	SCC2_7274	8028056	8028637	-	False	14675	0.444444444444444	ARM	TERM_COMP
Streptomyces sp. CCM MD2014	SCC2_7275	8028705	8029919	-	False	16924	0.182539682539683	ARM	TERM_COMP
Streptomyces sp. CCM MD2014	SCC2_7276	8029977	8032046	-	False	13720	0.46031746031746	ARM	TERM_COMP
Streptomyces sp. CCM MD2014	SCC2_7277	8032169	8033413	+	False	6552	0.857142857142857	ARM	TERM_COMP
Streptomyces sp. CCM MD2014	SCC2_7278	8033590	8034576	-	False	1736	0.984126984126984	ARM	TERM_COMP
Streptomyces sp. CCM MD2014	SCC2_7279	8034723	8035145	+	False	17621	0.134920634920635	ARM	TERM_COMP
Streptomyces sp. CCM MD2014	SCC2_7280	8035142	8036242	+	False	2925	0.817460317460317	ARM	TERM_COMP
Streptomyces sp. CCM MD2014	SCC2_7281	8036279	8037355	-	False	6082	0.515873015873016	ARM	TERM_COMP
Streptomyces sp. CCM MD2014	SCC2_7282	8037343	8038167	-	False	20844	0	ARM	TERM_COMP
Streptomyces sp. CCM MD2014	SCC2_7283	8038815	8041034	+	False	6955	0.944444444444444	ARM	TERM_COMP
Streptomyces sp. CCM MD2014	SCC2_7284	8041098	8042411	-	False	5775	0.150793650793651	ARM	TERM_COMP
Streptomyces sp. CCM MD2014	SCC2_7285	8042369	8042512	-	False	20084	0	ARM	TERM_COMP
Streptomyces sp. CCM MD2014	SCC2_7286	8042519	8043466	+	False	6621	0.134920634920635	ARM	TERM_COMP
Streptomyces sp. CCM MD2014	SCC2_7287	8043481	8044137	-	False	1559	0.944444444444444	ARM	TERM_COMP
Streptomyces sp. CCM MD2014	SCC2_7288	8044149	8046305	-	False	2903	0.817460317460317	ARM	TERM_COMP
Streptomyces sp. CCM MD2014	SCC2_7289	8046442	8047800	-	False	824	0.0793650793650794	ARM	TERM_COMP
Streptomyces sp. CCM MD2014	SCC2_7290	8048103	8049314	+	False	235	0.119047619047619	ARM	TERM_COMP
Streptomyces sp. CCM MD2014	SCC2_7291	8049301	8050200	+	False	6726	0.30952380952381	ARM	TERM_COMP
Streptomyces sp. CCM MD2014	SCC2_7292	8050197	8051009	+	False	697	0.96031746031746	ARM	TERM_COMP
Streptomyces sp. CCM MD2014	SCC2_7293	8051030	8052031	+	False	4841	0.119047619047619	ARM	TERM_COMP
Streptomyces sp. CCM MD2014	SCC2_7294	8052028	8053584	+	False	7108	0.119047619047619	ARM	TERM_COMP
Streptomyces sp. CCM MD2014	SCC2_7295	8053619	8054596	+	False	4914	0.277777777777778	ARM	TERM_COMP
Streptomyces sp. CCM MD2014	SCC2_7296	8054583	8055440	-	False	20412	0.0714285714285714	ARM	TERM_COMP
Streptomyces sp. CCM MD2014	SCC2_7297	8055611	8055814	-	False	18073	0.0793650793650794	ARM	TERM_COMP
Streptomyces sp. CCM MD2014	SCC2_7298	8056024	8056470	+	False	5508	0.531746031746032	ARM	TERM_COMP
Streptomyces sp. CCM MD2014	SCC2_7299	8056529	8056933	+	False	366	0.476190476190476	ARM	TERM_COMP
Streptomyces sp. CCM MD2014	SCC2_7300	8056946	8057959	-	False	3266	0.920634920634921	ARM	TERM_COMP
Streptomyces sp. CCM MD2014	SCC2_7301	8058288	8059598	+	False	6936	0.896825396825397	ARM	TERM_COMP
Streptomyces sp. CCM MD2014	SCC2_7302	8059706	8060701	+	False	241	0.896825396825397	ARM	TERM_COMP
Streptomyces sp. CCM MD2014	SCC2_7303	8060768	8061637	+	False	6883	0.896825396825397	ARM	TERM_COMP
Streptomyces sp. CCM MD2014	SCC2_7304	8061737	8063176	+	False	2952	0.968253968253968	ARM	TERM_COMP
Streptomyces sp. CCM MD2014	SCC2_7305	8063244	8064440	-	False	8575	0.333333333333333	ARM	TERM_COMP
Streptomyces sp. CCM MD2014	SCC2_7306	8064581	8065114	-	False	248	1	ARM	TERM_COMP
Streptomyces sp. CCM MD2014	SCC2_7307	8065159	8066019	-	False	20412	0.0714285714285714	ARM	TERM_COMP
Streptomyces sp. CCM MD2014	SCC2_7308	8066016	8068385	-	False	2721	0.476190476190476	ARM	TERM_COMP
Streptomyces sp. CCM MD2014	SCC2_7309	8068433	8068777	-	False	20169	0.0238095238095238	ARM	TERM_COMP
Streptomyces sp. CCM MD2014	SCC2_7310	8069029	8069175	+	False	21033	0.00793650793650794	ARM	TERM_COMP
Streptomyces sp. CCM MD2014	SCC2_7311	8069257	8070114	-	False	3630	0.674603174603175	ARM	TERM_COMP
Streptomyces sp. CCM MD2014	SCC2_7312	8070218	8071411	-	False	17039	0.0317460317460317	ARM	TERM_COMP
Streptomyces sp. CCM MD2014	SCC2_7313	8071484	8071987	-	False	7623	0.76984126984127	ARM	TERM_COMP
Streptomyces sp. CCM MD2014	SCC2_7314	8072258	8073133	+	False	9396	0.166666666666667	ARM	TERM_COMP
Streptomyces sp. CCM MD2014	SCC2_7315	8073187	8074002	+	False	702	1	ARM	TERM_COMP
Streptomyces sp. CCM MD2014	SCC2_7316	8074024	8075670	-	False	8002	0.206349206349206	ARM	TERM_COMP
Streptomyces sp. CCM MD2014	SCC2_7317	8075689	8076906	-	False	2636	0.19047619047619	ARM	TERM_COMP
Streptomyces sp. CCM MD2014	SCC2_7318	8076953	8077123	-	False	20180	0.0158730158730159	ARM	TERM_COMP
Streptomyces sp. CCM MD2014	SCC2_7319	8077170	8078954	+	False	17521	0.0396825396825397	ARM	TERM_COMP
Streptomyces sp. CCM MD2014	SCC2_7320	8078997	8079569	-	False	3726	0.841269841269841	ARM	TERM_COMP
Streptomyces sp. CCM MD2014	SCC2_7321	8079819	8081087	+	False	4749	0.587301587301587	ARM	TERM_COMP
Streptomyces sp. CCM MD2014	SCC2_7322	8081104	8082024	-	False	946	0.69047619047619	ARM	TERM_COMP
Streptomyces sp. CCM MD2014	SCC2_7323	8082233	8083753	-	False	1398	0.992063492063492	ARM	TERM_COMP
Streptomyces sp. CCM MD2014	SCC2_7324	8083775	8084524	+	False	20421	0	ARM	TERM_COMP
Streptomyces sp. CCM MD2014	SCC2_7325	8084694	8085704	-	False	7282	0.587301587301587	ARM	TERM_COMP
Streptomyces sp. CCM MD2014	SCC2_7326	8085760	8086653	+	False	1500	0.380952380952381	ARM	TERM_COMP
Streptomyces sp. CCM MD2014	SCC2_7327	8086695	8087060	+	False	10401	0.246031746031746	ARM	TERM_COMP
Streptomyces sp. CCM MD2014	SCC2_7328	8087191	8088237	+	False	759	1	ARM	TERM_COMP
Streptomyces sp. CCM MD2014	SCC2_7329	8088283	8089464	-	False	970	0.0952380952380952	ARM	TERM_COMP
Streptomyces sp. CCM MD2014	SCC2_7330	8089524	8091095	-	False	5210	0.0555555555555556	ARM	TERM_COMP
Streptomyces sp. CCM MD2014	SCC2_7331	8091104	8092057	-	False	5528	0.0476190476190476	ARM	TERM_COMP
Streptomyces sp. CCM MD2014	SCC2_7332	8092300	8093235	+	False	1997	0.166666666666667	ARM	TERM_COMP
Streptomyces sp. CCM MD2014	SCC2_7333	8093246	8094448	-	False	16535	0.277777777777778	ARM	TERM_COMP
Streptomyces sp. CCM MD2014	SCC2_7334	8094776	8096242	-	False	54	0.976190476190476	ARM	TERM_COMP
Streptomyces sp. CCM MD2014	SCC2_7335	8096368	8096955	+	False	1937	0.920634920634921	ARM	TERM_COMP
Streptomyces sp. CCM MD2014	SCC2_7336	8097028	8099430	-	False	4082	0.253968253968254	ARM	TERM_COMP
Streptomyces sp. CCM MD2014	SCC2_7337	8099628	8101604	+	False	19537	0.103174603174603	ARM	TERM_COMP
Streptomyces sp. CCM MD2014	SCC2_7338	8101633	8102619	-	False	762	0.73015873015873	ARM	TERM_COMP
Streptomyces sp. CCM MD2014	SCC2_7339	8102736	8103575	+	False	16941	0.380952380952381	ARM	TERM_COMP
Streptomyces sp. CCM MD2014	SCC2_7340	8103551	8105011	-	False	17936	0.253968253968254	ARM	TERM_COMP
Streptomyces sp. CCM MD2014	SCC2_7341	8105128	8106246	+	False	4389	0.5	ARM	TERM_COMP
Streptomyces sp. CCM MD2014	SCC2_7342	8106297	8107415	-	False	2974	0.984126984126984	ARM	TERM_COMP
Streptomyces sp. CCM MD2014	SCC2_7343	8107607	8107981	+	False	7785	1	ARM	TERM_COMP
Streptomyces sp. CCM MD2014	SCC2_7344	8108054	8108740	-	False	18030	0.103174603174603	ARM	TERM_COMP
Streptomyces sp. CCM MD2014	SCC2_7345	8108850	8109836	+	False	18043	0.111111111111111	ARM	TERM_COMP
Streptomyces sp. CCM MD2014	SCC2_7346	8109852	8110331	-	False	3120	0.992063492063492	ARM	TERM_COMP
Streptomyces sp. CCM MD2014	SCC2_7347	8110656	8113169	-	False	15579	0.658730158730159	ARM	TERM_COMP
Streptomyces sp. CCM MD2014	SCC2_7348	8113132	8114007	+	False	3990	0.96031746031746	ARM	TERM_COMP
Streptomyces sp. CCM MD2014	SCC2_7349	8114092	8114496	+	False	16769	0.0793650793650794	ARM	TERM_COMP
Streptomyces sp. CCM MD2014	SCC2_7350	8114674	8114970	+	False	965	0.80952380952381	ARM	TERM_COMP
Streptomyces sp. CCM MD2014	SCC2_7351	8115054	8116514	-	False	17395	0.222222222222222	ARM	TERM_COMP
Streptomyces sp. CCM MD2014	SCC2_7352	8116511	8118082	-	False	17041	0.23015873015873	ARM	TERM_COMP
Streptomyces sp. CCM MD2014	SCC2_7353	8118169	8118843	-	False	693	0.984126984126984	ARM	TERM_COMP
Streptomyces sp. CCM MD2014	SCC2_7354	8118935	8120041	+	False	2783	0.666666666666667	ARM	TERM_COMP
Streptomyces sp. CCM MD2014	SCC2_7355	8120070	8121548	-	False	233	1	ARM	TERM_COMP
Streptomyces sp. CCM MD2014	SCC2_7356	8121777	8122694	-	False	8300	0.222222222222222	ARM	TERM_COMP
Streptomyces sp. CCM MD2014	SCC2_7357	8122846	8123421	-	False	2194	0.888888888888889	ARM	TERM_COMP
Streptomyces sp. CCM MD2014	SCC2_7358	8123571	8123840	-	False	20833	0.19047619047619	ARM	TERM_COMP
Streptomyces sp. CCM MD2014	SCC2_7359	8124219	8125196	+	False	758	0.992063492063492	ARM	TERM_COMP
Streptomyces sp. CCM MD2014	SCC2_7360	8125193	8125804	+	False	17681	0.119047619047619	ARM	TERM_COMP
Streptomyces sp. CCM MD2014	SCC2_7361	8125884	8126774	+	False	233	1	ARM	TERM_COMP
Streptomyces sp. CCM MD2014	SCC2_7362	8126897	8127337	-	False	1860	0.865079365079365	ARM	TERM_COMP
Streptomyces sp. CCM MD2014	SCC2_7363	8127424	8127852	-	False	1860	0.865079365079365	ARM	TERM_COMP
Streptomyces sp. CCM MD2014	SCC2_7364	8127951	8128484	-	False	12958	0.777777777777778	ARM	TERM_COMP
Streptomyces sp. CCM MD2014	SCC2_7365	8128478	8129182	+	False	9958	0.547619047619048	ARM	TERM_COMP
Streptomyces sp. CCM MD2014	SCC2_7366	8129325	8129993	-	False	17954	0.373015873015873	ARM	TERM_COMP
Streptomyces sp. CCM MD2014	SCC2_7367	8130150	8130560	+	False	20633	0.103174603174603	ARM	TERM_COMP
Streptomyces sp. CCM MD2014	SCC2_7368	8130666	8131262	+	False	16597	0.111111111111111	ARM	TERM_COMP
Streptomyces sp. CCM MD2014	SCC2_7369	8131306	8132547	+	False	17534	0.0238095238095238	ARM	TERM_COMP
Streptomyces sp. CCM MD2014	SCC2_7370	8132585	8132824	+	False	20975	0	ARM	TERM_COMP
Streptomyces sp. CCM MD2014	SCC2_7371	8132888	8134129	+	False	7647	0.142857142857143	ARM	TERM_COMP
Streptomyces sp. CCM MD2014	SCC2_7372	8134209	8134871	+	False	17501	0.238095238095238	ARM	TERM_COMP
Streptomyces sp. CCM MD2014	SCC2_7373	8134995	8135828	+	False	4187	0.5	ARM	TERM_COMP
Streptomyces sp. CCM MD2014	SCC2_7374	8135926	8136408	+	False	9684	0.619047619047619	ARM	TERM_COMP
Streptomyces sp. CCM MD2014	SCC2_7375	8136475	8137278	+	False	702	1	ARM	TERM_COMP
Streptomyces sp. CCM MD2014	SCC2_7376	8137402	8138787	-	False	16653	0.333333333333333	ARM	TERM_COMP
Streptomyces sp. CCM MD2014	SCC2_7377	8139016	8139390	+	False	17820	0.0317460317460317	ARM	TERM_COMP
Streptomyces sp. CCM MD2014	SCC2_7378	8139434	8140159	-	False	902	1	ARM	TERM_COMP
Streptomyces sp. CCM MD2014	SCC2_7379	8140383	8140898	+	False	15942	0.285714285714286	ARM	TERM_COMP
Streptomyces sp. CCM MD2014	SCC2_7380	8141121	8142860	+	False	16631	0.277777777777778	ARM	TERM_COMP
Streptomyces sp. CCM MD2014	SCC2_7381	8142955	8143758	-	False	881	0.666666666666667	ARM	TERM_COMP
Streptomyces sp. CCM MD2014	SCC2_7382	8143933	8144403	+	False	15187	0.579365079365079	ARM	TERM_COMP
Streptomyces sp. CCM MD2014	SCC2_7383	8144510	8145217	-	False	3049	0.650793650793651	ARM	TERM_COMP
Streptomyces sp. CCM MD2014	SCC2_7384	8145443	8146018	+	False	7038	0.904761904761905	ARM	TERM_COMP
Streptomyces sp. CCM MD2014	SCC2_7385	8146084	8147349	+	False	7105	0.0555555555555556	ARM	TERM_COMP
Streptomyces sp. CCM MD2014	SCC2_7386	8147587	8149299	+	False	3106	0.722222222222222	ARM	TERM_COMP
Streptomyces sp. CCM MD2014	SCC2_7387	8149300	8149872	-	False	20680	0	ARM	TERM_COMP
Streptomyces sp. CCM MD2014	SCC2_7388	8150023	8150397	-	False	3431	0.595238095238095	ARM	TERM_COMP
Streptomyces sp. CCM MD2014	SCC2_7389	8150394	8152130	-	False	1262	1	ARM	TERM_COMP
Streptomyces sp. CCM MD2014	SCC2_7390	8152158	8152526	-	False	20920	0	ARM	TERM_COMP
Streptomyces sp. CCM MD2014	SCC2_7391	8152527	8154326	+	False	2349	0.753968253968254	ARM	TERM_COMP
Streptomyces sp. CCM MD2014	SCC2_7392	8154388	8158431	-	False	7070	0.444444444444444	ARM	TERM_COMP
Streptomyces sp. CCM MD2014	SCC2_7393	8158722	8159807	+	False	15376	0.547619047619048	ARM	TERM_COMP
Streptomyces sp. CCM MD2014	SCC2_7394	8159902	8160795	-	False	4254	0.706349206349206	ARM	TERM_COMP
Streptomyces sp. CCM MD2014	SCC2_7395	8160829	8162265	-	False	6755	0.26984126984127	ARM	TERM_COMP
Streptomyces sp. CCM MD2014	SCC2_7396	8162335	8162454	+	False	20929	0	ARM	TERM_COMP
Streptomyces sp. CCM MD2014	SCC2_7397	8162490	8162948	-	False	20434	0.111111111111111	ARM	TERM_COMP
Streptomyces sp. CCM MD2014	SCC2_7398	8163097	8163342	+	False	3527	0.642857142857143	ARM	TERM_COMP
Streptomyces sp. CCM MD2014	SCC2_7399	8163465	8164709	-	False	1640	0.26984126984127	ARM	TERM_COMP
Streptomyces sp. CCM MD2014	SCC2_7400	8164706	8164999	-	False	20393	0	ARM	TERM_COMP
Streptomyces sp. CCM MD2014	SCC2_7401	8164998	8165234	+	False	20620	0	ARM	TERM_COMP
Streptomyces sp. CCM MD2014	SCC2_7402	8165464	8165841	+	False	14133	0.134920634920635	ARM	TERM_COMP
Streptomyces sp. CCM MD2014	SCC2_7403	8166149	8166688	-	False	7085	0.341269841269841	ARM	TERM_COMP
Streptomyces sp. CCM MD2014	SCC2_7404	8168195	8170429	+	False	5071	0.547619047619048	ARM	TERM_COMP
Streptomyces sp. CCM MD2014	SCC2_7405	8170445	8171002	+	False	867	0.571428571428571	ARM	TERM_COMP
Streptomyces sp. CCM MD2014	SCC2_7406	8171075	8171674	+	False	20569	0.111111111111111	ARM	TERM_COMP
Streptomyces sp. CCM MD2014	SCC2_7407	8172261	8173109	-	False	15	1	ARM	TERM_COMP
Streptomyces sp. CCM MD2014	SCC2_7408	8173246	8174100	+	False	6925	0.198412698412698	ARM	TERM_COMP
Streptomyces sp. CCM MD2014	SCC2_7409	8174271	8176430	-	False	17015	0.571428571428571	ARM	TERM_COMP
Streptomyces sp. CCM MD2014	SCC2_7410	8176825	8178060	-	False	12533	0.428571428571429	ARM	TERM_COMP
Streptomyces sp. CCM MD2014	SCC2_7411	8178326	8179747	-	False	16394	0.325396825396825	ARM	TERM_COMP
Streptomyces sp. CCM MD2014	SCC2_7412	8179787	8180866	-	False	9797	0.341269841269841	ARM	TERM_COMP
Streptomyces sp. CCM MD2014	SCC2_7413	8180903	8181025	+	False	20739	0	ARM	TERM_COMP
Streptomyces sp. CCM MD2014	SCC2_7414	8181051	8181467	-	False	20149	0	ARM	TERM_COMP
Streptomyces sp. CCM MD2014	SCC2_7415	8181498	8182127	+	False	2593	0.896825396825397	ARM	TERM_COMP
Streptomyces sp. CCM MD2014	SCC2_7416	8182321	8183193	-	False	4859	0.246031746031746	ARM	TERM_COMP
Streptomyces sp. CCM MD2014	SCC2_7417	8183382	8184143	+	False	8152	0.174603174603175	ARM	TERM_COMP
Streptomyces sp. CCM MD2014	SCC2_7418	8184349	8184708	-	False	1845	0.349206349206349	ARM	TERM_COMP
Streptomyces sp. CCM MD2014	SCC2_7419	8184789	8185289	-	False	1689	0.515873015873016	ARM	TERM_COMP
Streptomyces sp. CCM MD2014	SCC2_7420	8185365	8186216	+	False	392	0.73015873015873	ARM	TERM_COMP
Streptomyces sp. CCM MD2014	SCC2_7421	8186636	8187205	+	False	40	0.658730158730159	ARM	TERM_COMP
Streptomyces sp. CCM MD2014	SCC2_7422	8187198	8188166	+	False	4394	0.0873015873015873	ARM	TERM_COMP
Streptomyces sp. CCM MD2014	SCC2_7423	8188381	8188758	-	False	625	1	ARM	TERM_COMP
Streptomyces sp. CCM MD2014	SCC2_7424	8188834	8189562	+	False	1892	0.753968253968254	ARM	TERM_COMP
Streptomyces sp. CCM MD2014	SCC2_7425	8189700	8192291	-	False	5865	0.674603174603175	ARM	TERM_COMP
Streptomyces sp. CCM MD2014	SCC2_7426	8192935	8194941	+	False	5291	0.746031746031746	ARM	TERM_COMP
Streptomyces sp. CCM MD2014	SCC2_7427	8195538	8196638	+	False	20287	0.103174603174603	ARM	TERM_COMP
Streptomyces sp. CCM MD2014	SCC2_7428	8197088	8197546	+	False	20107	0.103174603174603	ARM	TERM_COMP
Streptomyces sp. CCM MD2014	SCC2_7429	8197637	8197921	-	False	16971	0.0873015873015873	ARM	TERM_COMP
Streptomyces sp. CCM MD2014	SCC2_7430	8197918	8198397	-	False	17607	0.293650793650794	ARM	TERM_COMP
Streptomyces sp. CCM MD2014	SCC2_7431	8198383	8198838	+	False	20952	0	ARM	TERM_COMP
Streptomyces sp. CCM MD2014	SCC2_7432	8199084	8201372	-	False	8386	0.293650793650794	ARM	TERM_COMP
Streptomyces sp. CCM MD2014	SCC2_7433	8201447	8201959	-	False	4264	0.849206349206349	ARM	TERM_COMP
Streptomyces sp. CCM MD2014	SCC2_7434	8202366	8204057	+	False	10397	0.650793650793651	ARM	TERM_COMP
Streptomyces sp. CCM MD2014	SCC2_7435	8204054	8204734	+	False	648	0.984126984126984	ARM	TERM_COMP
Streptomyces sp. CCM MD2014	SCC2_7436	8205030	8206376	-	False	20192	0.0158730158730159	ARM	TERM_COMP
Streptomyces sp. CCM MD2014	SCC2_7437	8206373	8206666	-	False	20504	0.0396825396825397	ARM	TERM_COMP
Streptomyces sp. CCM MD2014	SCC2_7438	8206663	8207352	-	False	20116	0.0873015873015873	ARM	TERM_COMP
Streptomyces sp. CCM MD2014	SCC2_7439	8207408	8207623	-	False	20223	0	ARM	TERM_COMP
Streptomyces sp. CCM MD2014	SCC2_7440	8207856	8209127	+	False	2680	0.952380952380952	ARM	TERM_COMP
Streptomyces sp. CCM MD2014	SCC2_7441	8209256	8209894	+	False	4313	0.380952380952381	ARM	TERM_COMP
Streptomyces sp. CCM MD2014	SCC2_7442	8210079	8211077	-	False	18557	0.301587301587302	ARM	TERM_COMP
Streptomyces sp. CCM MD2014	SCC2_7443	8211554	8211880	+	False	17368	0.119047619047619	ARM	TERM_COMP
Streptomyces sp. CCM MD2014	SCC2_7444	8212107	8213276	-	False	20059	0.0317460317460317	ARM	TERM_COMP
Streptomyces sp. CCM MD2014	SCC2_7445	8213736	8214014	-	False	20442	0.119047619047619	ARM	TERM_COMP
Streptomyces sp. CCM MD2014	SCC2_7446	8214809	8215579	+	False	14339	0.23015873015873	ARM	TERM_COMP
Streptomyces sp. CCM MD2014	SCC2_7447	8216223	8217554	-	False	5604	0.444444444444444	ARM	TERM_COMP
Streptomyces sp. CCM MD2014	SCC2_7448	8217797	8219137	-	False	20226	0.0317460317460317	ARM	TERM_COMP
Streptomyces sp. CCM MD2014	SCC2_7449	8219340	8220428	-	False	6093	0.111111111111111	ARM	TERM_COMP
Streptomyces sp. CCM MD2014	SCC2_7450	8220425	8221360	-	False	6276	0.119047619047619	ARM	TERM_COMP
Streptomyces sp. CCM MD2014	SCC2_7451	8221357	8223075	-	False	9215	0.119047619047619	ARM	TERM_COMP
Streptomyces sp. CCM MD2014	SCC2_7452	8223370	8224683	+	False	3853	0.0396825396825397	ARM	TERM_COMP
Streptomyces sp. CCM MD2014	SCC2_7453	8224680	8225639	+	False	8732	0.111111111111111	ARM	TERM_COMP
Streptomyces sp. CCM MD2014	SCC2_7454	8225642	8226457	+	False	127	0.111111111111111	ARM	TERM_COMP
Streptomyces sp. CCM MD2014	SCC2_7455	8226547	8227752	+	False	20687	0.0238095238095238	ARM	TERM_COMP
Streptomyces sp. CCM MD2014	SCC2_7456	8227803	8230982	+	False	4884	0.111111111111111	ARM	TERM_COMP
Streptomyces sp. CCM MD2014	SCC2_7457	8231205	8231612	+	False	20336	0.0714285714285714	ARM	TERM_COMP
Streptomyces sp. CCM MD2014	SCC2_7458	8231973	8233127	-	False	12834	0.0873015873015873	ARM	TERM_COMP
Streptomyces sp. CCM MD2014	SCC2_7459	8233124	8233369	-	False	2895	0.698412698412698	ARM	TERM_COMP
Streptomyces sp. CCM MD2014	SCC2_7460	8233369	8233860	-	False	4460	0.46031746031746	ARM	TERM_COMP
Streptomyces sp. CCM MD2014	SCC2_7461	8234225	8235658	-	False	5885	0.912698412698413	ARM	TERM_COMP
Streptomyces sp. CCM MD2014	SCC2_7462	8235935	8237386	-	False	983	0.952380952380952	ARM	TERM_COMP
Streptomyces sp. CCM MD2014	SCC2_7463	8237405	8237527	+	False	20515	0	ARM	TERM_COMP
Streptomyces sp. CCM MD2014	SCC2_7464	8237804	8238316	+	False	11381	0.253968253968254	ARM	TERM_COMP
Streptomyces sp. CCM MD2014	SCC2_7465	8238748	8239626	+	False	2848	0.206349206349206	ARM	TERM_COMP
Streptomyces sp. CCM MD2014	SCC2_7466	8239623	8241086	+	False	8954	0.182539682539683	ARM	TERM_COMP
Streptomyces sp. CCM MD2014	SCC2_7467	8241620	8242174	+	False	20364	0.126984126984127	ARM	TERM_COMP
Streptomyces sp. CCM MD2014	SCC2_7468	8242235	8243062	-	False	21003	0.119047619047619	ARM	TERM_COMP
Streptomyces sp. CCM MD2014	SCC2_7469	8243108	8243428	-	False	20814	0.0714285714285714	ARM	TERM_COMP
Streptomyces sp. CCM MD2014	SCC2_7470	8243459	8244232	-	False	84	0.674603174603175	ARM	TERM_COMP
Streptomyces sp. CCM MD2014	SCC2_7471	8244337	8245272	-	False	2813	0.746031746031746	ARM	TERM_COMP
Streptomyces sp. CCM MD2014	SCC2_7472	8245574	8246071	+	False	292	0.158730158730159	ARM	TERM_COMP
Streptomyces sp. CCM MD2014	SCC2_7473	8246305	8246730	+	False	17742	0.0396825396825397	ARM	TERM_COMP
Streptomyces sp. CCM MD2014	SCC2_7474	8246820	8247722	+	False	1879	0.46031746031746	ARM	TERM_COMP
Streptomyces sp. CCM MD2014	SCC2_7475	8247795	8248247	+	False	243	1	ARM	TERM_COMP
Streptomyces sp. CCM MD2014	SCC2_7476	8248418	8248612	+	False	243	1	ARM	TERM_COMP
Streptomyces sp. CCM MD2014	SCC2_7477	8249582	8250895	-	False	20900	0.0555555555555556	ARM	TERM_COMP
Streptomyces sp. CCM MD2014	SCC2_7478	8251355	8252287	-	False	1547	0.912698412698413	ARM	TERM_COMP
Streptomyces sp. CCM MD2014	SCC2_7479	8253426	8253839	+	False	622	0.984126984126984	ARM	TERM_COMP
Streptomyces sp. CCM MD2014	SCC2_7480	8254738	8255145	+	False	21026	0	ARM	TERM_COMP
Streptomyces sp. CCM MD2014	SCC2_7481	8255233	8256405	-	False	8232	0.333333333333333	ARM	TERM_COMP
Streptomyces sp. CCM MD2014	SCC2_7482	8257309	8258151	-	False	1023	0.888888888888889	ARM	TERM_COMP
Streptomyces sp. CCM MD2014	SCC2_7483	8258151	8258402	-	False	16	0.547619047619048	ARM	TERM_COMP
Streptomyces sp. CCM MD2014	SCC2_7484	8258922	8259059	-	False	20639	0.00793650793650794	ARM	TERM_COMP
Streptomyces sp. CCM MD2014	SCC2_7485	8259803	8260174	-	False	20974	0	ARM	TERM_COMP
Streptomyces sp. CCM MD2014	SCC2_7486	8260232	8260543	-	False	20619	0.0158730158730159	ARM	TERM_COMP
Streptomyces sp. CCM MD2014	SCC2_7487	8260862	8261104	-	False	17614	0.0158730158730159	ARM	TERM_COMP
Streptomyces sp. CCM MD2014	SCC2_7488	8261674	8261793	+	False	20361	0	ARM	TERM_COMP
Streptomyces sp. CCM MD2014	SCC2_7489	8262204	8262740	-	False	1361	0.80952380952381	ARM	TERM_COMP
Streptomyces sp. CCM MD2014	SCC2_7490	8262918	8263421	-	False	13466	0.698412698412698	ARM	TERM_COMP
Streptomyces sp. CCM MD2014	SCC2_7491	8263680	8264339	+	False	20874	0.00793650793650794	ARM	TERM_COMP
Streptomyces sp. CCM MD2014	SCC2_7492	8264453	8264887	-	False	20897	0.0476190476190476	ARM	TERM_COMP
Streptomyces sp. CCM MD2014	SCC2_7493	8264930	8265115	-	False	20948	0	ARM	TERM_COMP
Streptomyces sp. CCM MD2014	SCC2_7494	8265643	8265789	+	False	20736	0	ARM	TERM_COMP
Streptomyces sp. CCM MD2014	SCC2_7495	8265795	8266940	+	False	20778	0.00793650793650794	ARM	TERM_COMP
Streptomyces sp. CCM MD2014	SCC2_7496	8266909	8267103	-	False	243	1	ARM	TERM_COMP
Streptomyces sp. CCM MD2014	SCC2_7497	8267274	8267726	-	False	243	1	ARM	TERM_COMP
Streptomyces sp. CCM MD2014	SCC2_7498	8267851	8271618	+	False	20608	0.0158730158730159	ARM	TERM_COMP
Streptomyces sp. CCM MD2014	SCC2_7499	8272328	8272534	+	False	20709	0.0634920634920635	ARM	TERM_COMP
Streptomyces sp. CCM MD2014	SCC2_7500	8273300	8273764	+	False	16130	0.0952380952380952	ARM	TERM_COMP
Streptomyces sp. CCM MD2014	SCC2_7501	8273734	8274003	+	False	20454	0	ARM	TERM_COMP
Streptomyces sp. CdTB01	SCd1_1	1791	2045	+	False	23995	0	ARM	TERM_COMP
Streptomyces sp. CdTB01	SCd1_2	2061	2915	+	False	22952	0	ARM	TERM_COMP
Streptomyces sp. CdTB01	SCd1_3	3242	3970	-	False	23357	0	ARM	TERM_COMP
Streptomyces sp. CdTB01	SCd1_4	4203	7742	+	False	22860	0	ARM	TERM_COMP
Streptomyces sp. CdTB01	SCd1_5	7868	8641	+	False	23022	0.0238095238095238	ARM	TERM_COMP
Streptomyces sp. CdTB01	SCd1_6	8852	9487	-	False	18447	0.0714285714285714	ARM	TERM_COMP
Streptomyces sp. CdTB01	SCd1_7	10935	11297	-	False	18386	0.00793650793650794	ARM	TERM_COMP
Streptomyces sp. CdTB01	SCd1_8	11403	13277	+	False	18726	0.0158730158730159	ARM	TERM_COMP
Streptomyces sp. CdTB01	SCd1_9	13405	14595	+	False	18617	0.0396825396825397	ARM	TERM_COMP
Streptomyces sp. CdTB01	SCd1_10	14586	17876	+	False	18906	0.0396825396825397	ARM	TERM_COMP
Streptomyces sp. CdTB01	SCd1_11	17928	20732	+	False	19440	0.0158730158730159	ARM	TERM_COMP
Streptomyces sp. CdTB01	SCd1_12	21048	21233	-	False	20027	0.0158730158730159	ARM	TERM_COMP
Streptomyces sp. CdTB01	SCd1_13	21619	21855	-	False	20025	0.00793650793650794	ARM	TERM_COMP
Streptomyces sp. CdTB01	SCd1_14	22769	23368	-	False	2727	0.857142857142857	ARM	TERM_COMP
Streptomyces sp. CdTB01	SCd1_15	23467	23733	-	False	23152	0.0873015873015873	ARM	TERM_COMP
Streptomyces sp. CdTB01	SCd1_16	24487	24657	-	False	23776	0	ARM	TERM_COMP
Streptomyces sp. CdTB01	SCd1_17	25822	25998	-	False	22587	0	ARM	TERM_COMP
Streptomyces sp. CdTB01	SCd1_18	28047	29351	+	False	3627	0.650793650793651	ARM	TERM_COMP
Streptomyces sp. CdTB01	SCd1_19	29421	31670	-	False	11094	0.658730158730159	ARM	TERM_COMP
Streptomyces sp. CdTB01	SCd1_20	31744	34752	-	False	12705	0.968253968253968	ARM	TERM_COMP
Streptomyces sp. CdTB01	SCd1_21	34752	35948	-	False	17070	0.0396825396825397	ARM	TERM_COMP
Streptomyces sp. CdTB01	SCd1_22	36324	38144	-	False	14850	0.0555555555555556	ARM	TERM_COMP
Streptomyces sp. CdTB01	SCd1_23	38674	39522	+	False	23020	0	ARM	TERM_COMP
Streptomyces sp. CdTB01	SCd1_24	39845	39988	+	False	23727	0	ARM	TERM_COMP
Streptomyces sp. CdTB01	SCd1_25	41729	42082	+	False	243	1	ARM	TERM_COMP
Streptomyces sp. CdTB01	SCd1_26	42127	42534	+	False	243	1	ARM	TERM_COMP
Streptomyces sp. CdTB01	SCd1_27	44262	45701	-	False	243	1	ARM	TERM_COMP
Streptomyces sp. CdTB01	SCd1_28	45698	46174	-	False	19340	0.0873015873015873	ARM	TERM_COMP
Streptomyces sp. CdTB01	SCd1_29	46978	47232	-	False	14538	0.182539682539683	ARM	TERM_COMP
Streptomyces sp. CdTB01	SCd1_30	47604	48446	+	False	19486	0.0873015873015873	ARM	TERM_COMP
Streptomyces sp. CdTB01	SCd1_31	48656	49240	+	False	8797	0.484126984126984	ARM	TERM_COMP
Streptomyces sp. CdTB01	SCd1_32	49465	50397	-	False	7256	1	ARM	TERM_COMP
Streptomyces sp. CdTB01	SCd1_33	50397	50945	-	False	23992	0.0238095238095238	ARM	TERM_COMP
Streptomyces sp. CdTB01	SCd1_34	51263	51976	-	False	18610	0.0873015873015873	ARM	TERM_COMP
Streptomyces sp. CdTB01	SCd1_35	51976	54081	-	False	18957	0.0793650793650794	ARM	TERM_COMP
Streptomyces sp. CdTB01	SCd1_36	54106	54357	-	False	19848	0.0555555555555556	ARM	TERM_COMP
Streptomyces sp. CdTB01	SCd1_37	56396	57946	+	False	19771	0.301587301587302	ARM	TERM_COMP
Streptomyces sp. CdTB01	SCd1_38	57985	58755	-	False	10526	0.642857142857143	ARM	TERM_COMP
Streptomyces sp. CdTB01	SCd1_39	58752	60221	-	False	22970	0.103174603174603	ARM	TERM_COMP
Streptomyces sp. CdTB01	SCd1_40	60383	60925	+	False	24024	0	ARM	TERM_COMP
Streptomyces sp. CdTB01	SCd1_41	61036	61956	+	False	19638	0.365079365079365	ARM	TERM_COMP
Streptomyces sp. CdTB01	SCd1_42	67693	68895	+	False	3627	0.650793650793651	ARM	TERM_COMP
Streptomyces sp. CdTB01	SCd1_43	68945	69061	-	False	23250	0.00793650793650794	ARM	TERM_COMP
Streptomyces sp. CdTB01	SCd1_44	69967	71190	-	False	23690	0	ARM	TERM_COMP
Streptomyces sp. CdTB01	SCd1_45	71180	72337	-	False	23989	0	ARM	TERM_COMP
Streptomyces sp. CdTB01	SCd1_46	72408	72623	-	False	24177	0.0476190476190476	ARM	TERM_COMP
Streptomyces sp. CdTB01	SCd1_47	73780	75999	-	False	23424	0.0158730158730159	ARM	TERM_COMP
Streptomyces sp. CdTB01	SCd1_48	76452	78488	+	False	22889	0.00793650793650794	ARM	TERM_COMP
Streptomyces sp. CdTB01	SCd1_49	79625	80467	-	False	4487	1	ARM	TERM_COMP
Streptomyces sp. CdTB01	SCd1_50	80458	80979	-	False	23449	0	ARM	TERM_COMP
Streptomyces sp. CdTB01	SCd1_51	81563	82081	-	False	15976	0.222222222222222	ARM	TERM_COMP
Streptomyces sp. CdTB01	SCd1_52	82581	82712	+	False	22498	0.0158730158730159	ARM	TERM_COMP
Streptomyces sp. CdTB01	SCd1_53	83524	90651	-	False	14822	0.761904761904762	ARM	TERM_COMP
Streptomyces sp. CdTB01	SCd1_54	91197	94688	+	False	16762	0.23015873015873	ARM	TERM_COMP
Streptomyces sp. CdTB01	SCd1_55	96547	96672	+	False	24094	0	ARM	TERM_COMP
Streptomyces sp. CdTB01	SCd1_56	96772	97020	+	False	11094	0.658730158730159	ARM	TERM_COMP
Streptomyces sp. CdTB01	SCd1_57	97065	97616	+	False	10801	0.119047619047619	ARM	TERM_COMP
Streptomyces sp. CdTB01	SCd1_58	97874	98119	-	False	23194	0	ARM	TERM_COMP
Streptomyces sp. CdTB01	SCd1_59	98211	99287	+	False	23861	0.0555555555555556	ARM	TERM_COMP
Streptomyces sp. CdTB01	SCd1_60	99476	102052	+	False	24049	0.0158730158730159	ARM	TERM_COMP
Streptomyces sp. CdTB01	SCd1_61	102021	102317	-	False	22492	0	ARM	TERM_COMP
Streptomyces sp. CdTB01	SCd1_62	102869	103381	+	False	19071	0.0238095238095238	ARM	TERM_COMP
Streptomyces sp. CdTB01	SCd1_63	103391	103507	-	False	22826	0	ARM	TERM_COMP
Streptomyces sp. CdTB01	SCd1_64	103672	104235	-	False	22567	0	ARM	TERM_COMP
Streptomyces sp. CdTB01	SCd1_65	104306	105130	-	False	22591	0.00793650793650794	ARM	TERM_COMP
Streptomyces sp. CdTB01	SCd1_66	105127	106572	-	False	22793	0.0793650793650794	ARM	TERM_COMP
Streptomyces sp. CdTB01	SCd1_67	107786	108103	+	False	23506	0.00793650793650794	ARM	TERM_COMP
Streptomyces sp. CdTB01	SCd1_68	108513	110441	-	False	23804	0	ARM	TERM_COMP
Streptomyces sp. CdTB01	SCd1_69	111607	112494	+	False	14184	0.111111111111111	ARM	TERM_COMP
Streptomyces sp. CdTB01	SCd1_70	112491	112832	+	False	15453	0.111111111111111	ARM	TERM_COMP
Streptomyces sp. CdTB01	SCd1_71	112829	113413	+	False	15228	0.0873015873015873	ARM	TERM_COMP
Streptomyces sp. CdTB01	SCd1_72	113410	116094	+	False	15416	0.111111111111111	ARM	TERM_COMP
Streptomyces sp. CdTB01	SCd1_73	116091	116447	+	False	22658	0.00793650793650794	ARM	TERM_COMP
Streptomyces sp. CdTB01	SCd1_74	116449	119193	+	False	15462	0.0873015873015873	ARM	TERM_COMP
Streptomyces sp. CdTB01	SCd1_75	119232	120338	+	False	13745	0.103174603174603	ARM	TERM_COMP
Streptomyces sp. CdTB01	SCd1_76	120602	120979	+	False	15196	0.0793650793650794	ARM	TERM_COMP
Streptomyces sp. CdTB01	SCd1_77	120955	123579	+	False	15888	0.103174603174603	ARM	TERM_COMP
Streptomyces sp. CdTB01	SCd1_78	124739	126163	-	False	7142	0.833333333333333	ARM	TERM_COMP
Streptomyces sp. CdTB01	SCd1_79	126156	127346	-	False	15076	0.579365079365079	ARM	TERM_COMP
Streptomyces sp. CdTB01	SCd1_80	127382	127969	-	False	14826	0.571428571428571	ARM	TERM_COMP
Streptomyces sp. CdTB01	SCd1_81	127987	128445	-	False	16682	0.126984126984127	ARM	TERM_COMP
Streptomyces sp. CdTB01	SCd1_82	129505	129675	-	False	22516	0	ARM	TERM_COMP
Streptomyces sp. CdTB01	SCd1_83	130618	131205	+	False	23156	0	ARM	TERM_COMP
Streptomyces sp. CdTB01	SCd1_84	131310	132050	+	False	11532	0.126984126984127	ARM	TERM_COMP
Streptomyces sp. CdTB01	SCd1_85	132273	132776	+	False	11002	0.126984126984127	ARM	TERM_COMP
Streptomyces sp. CdTB01	SCd1_86	132776	133603	+	False	14151	0.0873015873015873	ARM	TERM_COMP
Streptomyces sp. CdTB01	SCd1_87	133626	135080	+	False	3464	0.396825396825397	ARM	TERM_COMP
Streptomyces sp. CdTB01	SCd1_88	135077	136039	+	False	2363	0.396825396825397	ARM	TERM_COMP
Streptomyces sp. CdTB01	SCd1_89	136036	136920	+	False	13256	0.126984126984127	ARM	TERM_COMP
Streptomyces sp. CdTB01	SCd1_90	137106	137486	+	False	23471	0	ARM	TERM_COMP
Streptomyces sp. CdTB01	SCd1_91	137564	137908	+	False	24187	0	ARM	TERM_COMP
Streptomyces sp. CdTB01	SCd1_92	137914	138420	+	False	12104	0.365079365079365	ARM	TERM_COMP
Streptomyces sp. CdTB01	SCd1_93	138441	138776	-	False	24219	0.111111111111111	ARM	TERM_COMP
Streptomyces sp. CdTB01	SCd1_94	138813	139232	-	False	15937	0.0317460317460317	ARM	TERM_COMP
Streptomyces sp. CdTB01	SCd1_95	139682	140140	+	False	508	0.158730158730159	ARM	TERM_COMP
Streptomyces sp. CdTB01	SCd1_96	140137	143610	+	False	23380	0	ARM	TERM_COMP
Streptomyces sp. CdTB01	SCd1_97	143769	145319	+	False	24056	0	ARM	TERM_COMP
Streptomyces sp. CdTB01	SCd1_98	146226	146789	-	False	243	1	ARM	TERM_COMP
Streptomyces sp. CdTB01	SCd1_99	146675	147010	-	False	243	1	ARM	TERM_COMP
Streptomyces sp. CdTB01	SCd1_100	147083	147295	+	False	24181	0	ARM	TERM_COMP
Streptomyces sp. CdTB01	SCd1_101	147685	147822	+	False	243	1	ARM	TERM_COMP
Streptomyces sp. CdTB01	SCd1_102	147873	148076	-	False	22807	0	ARM	TERM_COMP
Streptomyces sp. CdTB01	SCd1_103	148860	149132	-	False	23469	0	ARM	TERM_COMP
Streptomyces sp. CdTB01	SCd1_104	151835	152506	-	False	18886	0.0634920634920635	ARM	TERM_COMP
Streptomyces sp. CdTB01	SCd1_105	152503	153126	-	False	18560	0.0476190476190476	ARM	TERM_COMP
Streptomyces sp. CdTB01	SCd1_106	153973	154536	+	False	2804	0.484126984126984	ARM	TERM_COMP
Streptomyces sp. CdTB01	SCd1_107	154753	155826	+	False	1421	0.126984126984127	ARM	TERM_COMP
Streptomyces sp. CdTB01	SCd1_108	157545	158195	+	False	6160	0.611111111111111	ARM	TERM_COMP
Streptomyces sp. CdTB01	SCd1_109	158291	159808	+	False	5642	0.738095238095238	ARM	TERM_COMP
Streptomyces sp. CdTB01	SCd1_110	159808	161169	+	False	13375	0.0555555555555556	ARM	TERM_COMP
Streptomyces sp. CdTB01	SCd1_111	161323	161796	+	False	8861	0.507936507936508	ARM	TERM_COMP
Streptomyces sp. CdTB01	SCd1_112	162718	162855	+	False	2251	0.563492063492063	ARM	TERM_COMP
Streptomyces sp. CdTB01	SCd1_113	162890	163660	-	False	23940	0	ARM	TERM_COMP
Streptomyces sp. CdTB01	SCd1_114	164038	164565	+	False	23452	0.0555555555555556	ARM	TERM_COMP
Streptomyces sp. CdTB01	SCd1_115	164637	165437	+	False	7306	0.206349206349206	ARM	TERM_COMP
Streptomyces sp. CdTB01	SCd1_116	165757	167571	-	False	20395	0.174603174603175	ARM	TERM_COMP
Streptomyces sp. CdTB01	SCd1_117	167697	167915	+	False	13242	0.198412698412698	ARM	TERM_COMP
Streptomyces sp. CdTB01	SCd1_118	168372	168878	-	False	12339	0.134920634920635	ARM	TERM_COMP
Streptomyces sp. CdTB01	SCd1_119	170457	171317	+	False	22662	0.0238095238095238	ARM	TERM_COMP
Streptomyces sp. CdTB01	SCd1_120	173812	173991	+	False	22897	0	ARM	TERM_COMP
Streptomyces sp. CdTB01	SCd1_121	176428	176544	+	False	23967	0	ARM	TERM_COMP
Streptomyces sp. CdTB01	SCd1_122	176529	176990	-	False	243	1	ARM	TERM_COMP
Streptomyces sp. CdTB01	SCd1_123	177510	178298	-	False	23265	0	ARM	TERM_COMP
Streptomyces sp. CdTB01	SCd1_124	178688	178975	-	False	23037	0	ARM	TERM_COMP
Streptomyces sp. CdTB01	SCd1_125	179540	179710	-	False	23854	0	ARM	TERM_COMP
Streptomyces sp. CdTB01	SCd1_126	179950	181584	+	False	22452	0	ARM	TERM_COMP
Streptomyces sp. CdTB01	SCd1_127	181575	182261	+	False	23292	0	ARM	TERM_COMP
Streptomyces sp. CdTB01	SCd1_128	182323	183303	+	False	23841	0	ARM	TERM_COMP
Streptomyces sp. CdTB01	SCd1_129	184226	184429	-	False	7202	1	ARM	TERM_COMP
Streptomyces sp. CdTB01	SCd1_130	184965	185246	-	False	23413	0	ARM	TERM_COMP
Streptomyces sp. CdTB01	SCd1_131	185305	185583	-	False	23748	0.0952380952380952	ARM	TERM_COMP
Streptomyces sp. CdTB01	SCd1_132	186301	186618	+	False	23857	0	ARM	TERM_COMP
Streptomyces sp. CdTB01	SCd1_133	187311	187691	+	False	243	1	ARM	TERM_COMP
Streptomyces sp. CdTB01	SCd1_134	187716	188138	+	False	243	1	ARM	TERM_COMP
Streptomyces sp. CdTB01	SCd1_135	188443	188622	-	False	23596	0.00793650793650794	ARM	TERM_COMP
Streptomyces sp. CdTB01	SCd1_136	188619	189536	-	False	243	1	ARM	TERM_COMP
Streptomyces sp. CdTB01	SCd1_137	190150	191706	+	False	21265	0.317460317460317	ARM	TERM_COMP
Streptomyces sp. CdTB01	SCd1_138	191914	192519	-	False	7649	0.182539682539683	ARM	TERM_COMP
Streptomyces sp. CdTB01	SCd1_139	193116	193244	-	False	11082	0.0476190476190476	ARM	TERM_COMP
Streptomyces sp. CdTB01	SCd1_140	194173	195357	+	False	18613	0.126984126984127	ARM	TERM_COMP
Streptomyces sp. CdTB01	SCd1_141	195623	195874	+	False	14805	0.396825396825397	ARM	TERM_COMP
Streptomyces sp. CdTB01	SCd1_142	196187	196582	+	False	23118	0	ARM	TERM_COMP
Streptomyces sp. CdTB01	SCd1_143	197458	198030	+	False	2139	0.69047619047619	ARM	TERM_COMP
Streptomyces sp. CdTB01	SCd1_144	198382	198693	+	False	2962	0.992063492063492	ARM	TERM_COMP
Streptomyces sp. CdTB01	SCd1_145	198917	199069	-	False	22500	0.0714285714285714	ARM	TERM_COMP
Streptomyces sp. CdTB01	SCd1_146	199455	199811	-	False	625	1	ARM	TERM_COMP
Streptomyces sp. CdTB01	SCd1_147	199974	200369	+	False	23412	0.222222222222222	ARM	TERM_COMP
Streptomyces sp. CdTB01	SCd1_148	201779	202450	+	False	23605	0.00793650793650794	ARM	TERM_COMP
Streptomyces sp. CdTB01	SCd1_149	202550	204787	+	False	21791	0.119047619047619	ARM	TERM_COMP
Streptomyces sp. CdTB01	SCd1_150	204850	205950	+	False	23444	0	ARM	TERM_COMP
Streptomyces sp. CdTB01	SCd1_151	206198	206650	+	False	2139	0.69047619047619	ARM	TERM_COMP
Streptomyces sp. CdTB01	SCd1_152	207032	207235	+	False	7202	1	ARM	TERM_COMP
Streptomyces sp. CdTB01	SCd1_153	207554	209071	+	False	3139	1	ARM	TERM_COMP
Streptomyces sp. CdTB01	SCd1_154	209122	209478	+	False	3999	0.666666666666667	ARM	TERM_COMP
Streptomyces sp. CdTB01	SCd1_155	209561	209869	+	False	2433	0.73015873015873	ARM	TERM_COMP
Streptomyces sp. CdTB01	SCd1_156	210026	211711	-	False	5049	1	ARM	TERM_COMP
Streptomyces sp. CdTB01	SCd1_157	211904	212245	-	False	2031	0.896825396825397	ARM	TERM_COMP
Streptomyces sp. CdTB01	SCd1_158	212932	213498	-	False	10013	0.293650793650794	ARM	TERM_COMP
Streptomyces sp. CdTB01	SCd1_159	214026	214397	+	False	23668	0	ARM	TERM_COMP
Streptomyces sp. CdTB01	SCd1_160	214507	215091	-	False	671	0.801587301587302	ARM	TERM_COMP
Streptomyces sp. CdTB01	SCd1_161	215176	215973	-	False	1043	0.595238095238095	ARM	TERM_COMP
Streptomyces sp. CdTB01	SCd1_162	215977	217281	-	False	8997	0.682539682539683	ARM	TERM_COMP
Streptomyces sp. CdTB01	SCd1_163	217278	218789	-	False	23268	0.0555555555555556	ARM	TERM_COMP
Streptomyces sp. CdTB01	SCd1_164	218786	220045	-	False	2743	0.825396825396825	ARM	TERM_COMP
Streptomyces sp. CdTB01	SCd1_165	220065	221099	-	False	2743	0.825396825396825	ARM	TERM_COMP
Streptomyces sp. CdTB01	SCd1_166	221105	222022	-	False	14606	0.285714285714286	ARM	TERM_COMP
Streptomyces sp. CdTB01	SCd1_167	222290	223027	-	False	22787	0	ARM	TERM_COMP
Streptomyces sp. CdTB01	SCd1_168	223006	232545	-	False	134	0.992063492063492	ARM	TERM_COMP
Streptomyces sp. CdTB01	SCd1_169	232542	240701	-	False	134	0.992063492063492	ARM	TERM_COMP
Streptomyces sp. CdTB01	SCd1_170	240829	242106	-	False	22643	0.174603174603175	ARM	TERM_COMP
Streptomyces sp. CdTB01	SCd1_171	242103	243119	-	False	23997	0.150793650793651	ARM	TERM_COMP
Streptomyces sp. CdTB01	SCd1_172	243123	244439	-	False	4780	0.341269841269841	ARM	TERM_COMP
Streptomyces sp. CdTB01	SCd1_173	244436	244837	-	False	2690	0.30952380952381	ARM	TERM_COMP
Streptomyces sp. CdTB01	SCd1_174	244848	245357	+	False	23579	0	ARM	TERM_COMP
Streptomyces sp. CdTB01	SCd1_175	245362	245553	+	False	24088	0	ARM	TERM_COMP
Streptomyces sp. CdTB01	SCd1_176	245652	245915	+	False	48	0.984126984126984	ARM	TERM_COMP
Streptomyces sp. CdTB01	SCd1_177	246013	246939	-	False	1590	0.26984126984127	ARM	TERM_COMP
Streptomyces sp. CdTB01	SCd1_178	247108	248478	-	False	23553	0.0238095238095238	ARM	TERM_COMP
Streptomyces sp. CdTB01	SCd1_179	248654	251704	+	False	14554	0.182539682539683	ARM	TERM_COMP
Streptomyces sp. CdTB01	SCd1_180	251798	252082	-	False	23191	0	ARM	TERM_COMP
Streptomyces sp. CdTB01	SCd1_181	252525	252959	-	False	23511	0.0634920634920635	ARM	TERM_COMP
Streptomyces sp. CdTB01	SCd1_182	253465	254271	-	False	7691	0.468253968253968	ARM	TERM_COMP
Streptomyces sp. CdTB01	SCd1_183	254414	254713	-	False	3965	0.555555555555556	ARM	TERM_COMP
Streptomyces sp. CdTB01	SCd1_184	254866	255345	+	False	124	1	ARM	TERM_COMP
Streptomyces sp. CdTB01	SCd1_185	255607	257376	-	False	22541	0	ARM	TERM_COMP
Streptomyces sp. CdTB01	SCd1_186	257690	257929	+	False	6899	0.285714285714286	ARM	TERM_COMP
Streptomyces sp. CdTB01	SCd1_187	257926	259080	+	False	264	1	ARM	TERM_COMP
Streptomyces sp. CdTB01	SCd1_188	259457	260155	-	False	23946	0.0634920634920635	ARM	TERM_COMP
Streptomyces sp. CdTB01	SCd1_189	260248	261885	-	False	23725	0	ARM	TERM_COMP
Streptomyces sp. CdTB01	SCd1_190	261882	263699	-	False	15322	0.134920634920635	ARM	TERM_COMP
Streptomyces sp. CdTB01	SCd1_191	264152	264841	+	False	18030	0.103174603174603	ARM	TERM_COMP
Streptomyces sp. CdTB01	SCd1_192	265377	266057	+	False	23987	0.0158730158730159	ARM	TERM_COMP
Streptomyces sp. CdTB01	SCd1_193	266050	266250	+	False	22875	0.0396825396825397	ARM	TERM_COMP
Streptomyces sp. CdTB01	SCd1_194	266434	267291	+	False	23173	0.0476190476190476	ARM	TERM_COMP
Streptomyces sp. CdTB01	SCd1_195	267497	267661	+	False	23998	0	ARM	TERM_COMP
Streptomyces sp. CdTB01	SCd1_196	267757	268266	-	False	23302	0.0396825396825397	ARM	TERM_COMP
Streptomyces sp. CdTB01	SCd1_197	268330	268458	-	False	23126	0	ARM	TERM_COMP
Streptomyces sp. CdTB01	SCd1_198	268779	269732	-	False	22771	0	ARM	TERM_COMP
Streptomyces sp. CdTB01	SCd1_199	269725	270474	-	False	23233	0.0317460317460317	ARM	TERM_COMP
Streptomyces sp. CdTB01	SCd1_200	270801	271013	+	False	24044	0.0952380952380952	ARM	TERM_COMP
Streptomyces sp. CdTB01	SCd1_201	271355	272500	+	False	13612	0.119047619047619	ARM	TERM_COMP
Streptomyces sp. CdTB01	SCd1_202	273086	273703	+	False	23134	0.0317460317460317	ARM	TERM_COMP
Streptomyces sp. CdTB01	SCd1_203	273923	274414	-	False	691	0.46031746031746	ARM	TERM_COMP
Streptomyces sp. CdTB01	SCd1_204	274616	275608	-	False	2144	1	ARM	TERM_COMP
Streptomyces sp. CdTB01	SCd1_205	276041	276181	+	False	22945	0	ARM	TERM_COMP
Streptomyces sp. CdTB01	SCd1_206	276178	278898	+	False	1040	0.142857142857143	ARM	TERM_COMP
Streptomyces sp. CdTB01	SCd1_207	279011	279487	-	False	1125	0.976190476190476	ARM	TERM_COMP
Streptomyces sp. CdTB01	SCd1_208	279614	280861	-	False	1727	0.865079365079365	ARM	TERM_COMP
Streptomyces sp. CdTB01	SCd1_209	280858	282123	-	False	821	0.865079365079365	ARM	TERM_COMP
Streptomyces sp. CdTB01	SCd1_210	282134	282901	-	False	51	0.984126984126984	ARM	TERM_COMP
Streptomyces sp. CdTB01	SCd1_211	283061	284479	-	False	4709	0.746031746031746	ARM	TERM_COMP
Streptomyces sp. CdTB01	SCd1_212	284476	286521	-	False	1310	0.547619047619048	ARM	TERM_COMP
Streptomyces sp. CdTB01	SCd1_213	286608	288311	-	False	23902	0.134920634920635	ARM	TERM_COMP
Streptomyces sp. CdTB01	SCd1_214	288660	289436	+	False	16899	0.619047619047619	ARM	TERM_COMP
Streptomyces sp. CdTB01	SCd1_215	289485	290084	+	False	8607	1	ARM	TERM_COMP
Streptomyces sp. CdTB01	SCd1_216	290081	291019	+	False	5864	1	ARM	TERM_COMP
Streptomyces sp. CdTB01	SCd1_217	291022	292353	+	False	150	1	ARM	TERM_COMP
Streptomyces sp. CdTB01	SCd1_218	292384	293487	+	False	8471	1	ARM	TERM_COMP
Streptomyces sp. CdTB01	SCd1_219	293523	294320	+	False	22	1	ARM	TERM_COMP
Streptomyces sp. CdTB01	SCd1_220	294307	295197	+	False	23284	0	ARM	TERM_COMP
Streptomyces sp. CdTB01	SCd1_221	295299	295502	+	False	24152	0.0158730158730159	ARM	TERM_COMP
Streptomyces sp. CdTB01	SCd1_222	295556	297334	+	False	23963	0.0158730158730159	ARM	TERM_COMP
Streptomyces sp. CdTB01	SCd1_223	297432	299375	+	False	21601	0.26984126984127	ARM	TERM_COMP
Streptomyces sp. CdTB01	SCd1_224	299455	299718	-	False	22812	0.0158730158730159	ARM	TERM_COMP
Streptomyces sp. CdTB01	SCd1_225	299962	301137	+	False	23826	0.119047619047619	ARM	TERM_COMP
Streptomyces sp. CdTB01	SCd1_226	301247	302320	-	False	23826	0.119047619047619	ARM	TERM_COMP
Streptomyces sp. CdTB01	SCd1_227	302381	303250	-	False	2111	0.833333333333333	ARM	TERM_COMP
Streptomyces sp. CdTB01	SCd1_228	303206	303439	+	False	23463	0	ARM	TERM_COMP
Streptomyces sp. CdTB01	SCd1_229	303448	304476	+	False	9041	0.523809523809524	ARM	TERM_COMP
Streptomyces sp. CdTB01	SCd1_230	304552	305151	-	False	2519	0.849206349206349	ARM	TERM_COMP
Streptomyces sp. CdTB01	SCd1_231	305172	305831	-	False	23812	0.0396825396825397	ARM	TERM_COMP
Streptomyces sp. CdTB01	SCd1_232	305852	306280	-	False	24026	0.0396825396825397	ARM	TERM_COMP
Streptomyces sp. CdTB01	SCd1_233	306349	307377	-	False	22900	0.0158730158730159	ARM	TERM_COMP
Streptomyces sp. CdTB01	SCd1_234	307589	308206	+	False	23731	0.0396825396825397	ARM	TERM_COMP
Streptomyces sp. CdTB01	SCd1_235	308210	309064	-	False	1879	0.46031746031746	ARM	TERM_COMP
Streptomyces sp. CdTB01	SCd1_236	309183	309911	-	False	1892	0.753968253968254	ARM	TERM_COMP
Streptomyces sp. CdTB01	SCd1_237	310160	311641	+	False	233	1	ARM	TERM_COMP
Streptomyces sp. CdTB01	SCd1_238	311676	313139	+	False	233	1	ARM	TERM_COMP
Streptomyces sp. CdTB01	SCd1_239	313136	313297	-	False	23672	0.00793650793650794	ARM	TERM_COMP
Streptomyces sp. CdTB01	SCd1_240	313256	314734	+	False	23528	0.0396825396825397	ARM	TERM_COMP
Streptomyces sp. CdTB01	SCd1_241	314808	316559	-	False	23201	0.0476190476190476	ARM	TERM_COMP
Streptomyces sp. CdTB01	SCd1_242	316627	317130	-	False	5481	0.206349206349206	ARM	TERM_COMP
Streptomyces sp. CdTB01	SCd1_243	317234	318514	-	False	23636	0.0634920634920635	ARM	TERM_COMP
Streptomyces sp. CdTB01	SCd1_244	318511	319881	-	False	24106	0.0158730158730159	ARM	TERM_COMP
Streptomyces sp. CdTB01	SCd1_245	319878	320657	-	False	22742	0.0158730158730159	ARM	TERM_COMP
Streptomyces sp. CdTB01	SCd1_246	320654	322063	-	False	23222	0.0158730158730159	ARM	TERM_COMP
Streptomyces sp. CdTB01	SCd1_247	322448	323767	+	False	8308	0.357142857142857	ARM	TERM_COMP
Streptomyces sp. CdTB01	SCd1_248	323867	325399	-	False	23433	0.0396825396825397	ARM	TERM_COMP
Streptomyces sp. CdTB01	SCd1_249	325496	325735	+	False	23289	0	ARM	TERM_COMP
Streptomyces sp. CdTB01	SCd1_250	326169	327149	+	False	4951	0.928571428571429	ARM	TERM_COMP
Streptomyces sp. CdTB01	SCd1_251	327146	328528	+	False	5008	0.579365079365079	ARM	TERM_COMP
Streptomyces sp. CdTB01	SCd1_252	328971	330146	+	False	5165	0.158730158730159	ARM	TERM_COMP
Streptomyces sp. CdTB01	SCd1_253	330287	330793	-	False	1125	0.976190476190476	ARM	TERM_COMP
Streptomyces sp. CdTB01	SCd1_254	330855	331592	-	False	23246	0.0476190476190476	ARM	TERM_COMP
Streptomyces sp. CdTB01	SCd1_255	331860	332786	+	False	1068	1	ARM	TERM_COMP
Streptomyces sp. CdTB01	SCd1_256	332783	333622	+	False	16634	0.507936507936508	ARM	TERM_COMP
Streptomyces sp. CdTB01	SCd1_257	333770	334987	+	False	10881	0.507936507936508	ARM	TERM_COMP
Streptomyces sp. CdTB01	SCd1_258	334976	335800	-	False	9850	0.261904761904762	ARM	TERM_COMP
Streptomyces sp. CdTB01	SCd1_259	336160	336792	+	False	12440	0.420634920634921	ARM	TERM_COMP
Streptomyces sp. CdTB01	SCd1_260	336900	337316	-	False	23645	0.0158730158730159	ARM	TERM_COMP
Streptomyces sp. CdTB01	SCd1_261	337633	339336	+	False	24123	0.0555555555555556	ARM	TERM_COMP
Streptomyces sp. CdTB01	SCd1_262	339450	339944	-	False	23845	0.00793650793650794	ARM	TERM_COMP
Streptomyces sp. CdTB01	SCd1_263	340177	340953	-	False	8261	0.611111111111111	ARM	TERM_COMP
Streptomyces sp. CdTB01	SCd1_264	341099	341503	-	False	14932	0.0952380952380952	ARM	TERM_COMP
Streptomyces sp. CdTB01	SCd1_265	341487	342773	-	False	22750	0.0793650793650794	ARM	TERM_COMP
Streptomyces sp. CdTB01	SCd1_266	342822	344327	-	False	23853	0.0873015873015873	ARM	TERM_COMP
Streptomyces sp. CdTB01	SCd1_267	344356	345762	-	False	54	0.976190476190476	ARM	TERM_COMP
Streptomyces sp. CdTB01	SCd1_268	345774	347756	-	False	23741	0.0714285714285714	ARM	TERM_COMP
Streptomyces sp. CdTB01	SCd1_269	347753	348082	-	False	22610	0.0714285714285714	ARM	TERM_COMP
Streptomyces sp. CdTB01	SCd1_270	348142	348273	-	False	23738	0	ARM	TERM_COMP
Streptomyces sp. CdTB01	SCd1_271	348388	349470	+	False	9827	0.650793650793651	ARM	TERM_COMP
Streptomyces sp. CdTB01	SCd1_272	349771	350034	+	False	772	0.579365079365079	ARM	TERM_COMP
Streptomyces sp. CdTB01	SCd1_273	350031	350444	+	False	4586	0.658730158730159	ARM	TERM_COMP
Streptomyces sp. CdTB01	SCd1_274	350517	352418	-	False	10208	0.404761904761905	ARM	TERM_COMP
Streptomyces sp. CdTB01	SCd1_275	352590	354110	-	False	233	1	ARM	TERM_COMP
Streptomyces sp. CdTB01	SCd1_276	354201	355700	-	False	233	1	ARM	TERM_COMP
Streptomyces sp. CdTB01	SCd1_277	355702	356643	-	False	12006	0.603174603174603	ARM	TERM_COMP
Streptomyces sp. CdTB01	SCd1_278	356813	357598	-	False	233	1	ARM	TERM_COMP
Streptomyces sp. CdTB01	SCd1_279	357616	357891	-	False	10317	0.603174603174603	ARM	TERM_COMP
Streptomyces sp. CdTB01	SCd1_280	357995	358324	-	False	2208	0.80952380952381	ARM	TERM_COMP
Streptomyces sp. CdTB01	SCd1_281	358430	359146	-	False	19669	0.134920634920635	ARM	TERM_COMP
Streptomyces sp. CdTB01	SCd1_282	359188	360654	-	False	233	1	ARM	TERM_COMP
Streptomyces sp. CdTB01	SCd1_283	360874	361368	+	False	11359	0.333333333333333	ARM	TERM_COMP
Streptomyces sp. CdTB01	SCd1_284	362165	363124	-	False	17415	0.261904761904762	ARM	TERM_COMP
Streptomyces sp. CdTB01	SCd1_285	363086	363418	+	False	23414	0	ARM	TERM_COMP
Streptomyces sp. CdTB01	SCd1_286	363370	365217	-	False	3145	0.357142857142857	ARM	TERM_COMP
Streptomyces sp. CdTB01	SCd1_287	365412	366425	-	False	12006	0.603174603174603	ARM	TERM_COMP
Streptomyces sp. CdTB01	SCd1_288	367729	367962	+	False	23232	0.0396825396825397	ARM	TERM_COMP
Streptomyces sp. CdTB01	SCd1_289	368118	368939	-	False	3742	0.928571428571429	ARM	TERM_COMP
Streptomyces sp. CdTB01	SCd1_290	370062	370274	+	False	24166	0	ARM	TERM_COMP
Streptomyces sp. CdTB01	SCd1_291	370474	371235	-	False	20442	0.119047619047619	ARM	TERM_COMP
Streptomyces sp. CdTB01	SCd1_292	371519	371794	+	False	17104	0.0476190476190476	ARM	TERM_COMP
Streptomyces sp. CdTB01	SCd1_293	371907	372581	-	False	2733	0.531746031746032	ARM	TERM_COMP
Streptomyces sp. CdTB01	SCd1_294	372578	372775	-	False	4495	0.365079365079365	ARM	TERM_COMP
Streptomyces sp. CdTB01	SCd1_295	373906	374733	-	False	3742	0.928571428571429	ARM	TERM_COMP
Streptomyces sp. CdTB01	SCd1_296	374809	375270	+	False	22919	0	ARM	TERM_COMP
Streptomyces sp. CdTB01	SCd1_297	375280	376869	-	False	3051	0.992063492063492	ARM	TERM_COMP
Streptomyces sp. CdTB01	SCd1_298	377034	377261	-	False	23597	0.0238095238095238	ARM	TERM_COMP
Streptomyces sp. CdTB01	SCd1_299	378220	378615	+	False	23928	0.00793650793650794	ARM	TERM_COMP
Streptomyces sp. CdTB01	SCd1_300	378786	378938	-	False	24115	0	ARM	TERM_COMP
Streptomyces sp. CdTB01	SCd1_301	379099	380325	+	False	5925	0.825396825396825	ARM	TERM_COMP
Streptomyces sp. CdTB01	SCd1_302	380322	381248	+	False	1141	1	ARM	TERM_COMP
Streptomyces sp. CdTB01	SCd1_303	381321	381791	+	False	13874	0.103174603174603	ARM	TERM_COMP
Streptomyces sp. CdTB01	SCd1_304	382289	383581	-	False	1361	0.80952380952381	ARM	TERM_COMP
Streptomyces sp. CdTB01	SCd1_305	383745	385214	+	False	22970	0.103174603174603	ARM	TERM_COMP
Streptomyces sp. CdTB01	SCd1_306	385211	385981	+	False	10526	0.642857142857143	ARM	TERM_COMP
Streptomyces sp. CdTB01	SCd1_307	386216	386602	+	False	22486	0.0238095238095238	ARM	TERM_COMP
Streptomyces sp. CdTB01	SCd1_308	388526	389089	-	False	1023	0.888888888888889	ARM	TERM_COMP
Streptomyces sp. CdTB01	SCd1_309	389577	389870	-	False	2251	0.563492063492063	ARM	TERM_COMP
Streptomyces sp. CdTB01	SCd1_310	389999	390385	-	False	2251	0.563492063492063	ARM	TERM_COMP
Streptomyces sp. CdTB01	SCd1_311	390469	390864	-	False	18595	0.261904761904762	ARM	TERM_COMP
Streptomyces sp. CdTB01	SCd1_312	391430	391627	+	False	23970	0.0158730158730159	ARM	TERM_COMP
Streptomyces sp. CdTB01	SCd1_313	391845	392147	-	False	14724	0.492063492063492	ARM	TERM_COMP
Streptomyces sp. CdTB01	SCd1_314	392307	392420	-	False	23310	0	ARM	TERM_COMP
Streptomyces sp. CdTB01	SCd1_315	392840	393349	-	False	5226	0.984126984126984	ARM	TERM_COMP
Streptomyces sp. CdTB01	SCd1_316	393376	394443	-	False	12866	0.714285714285714	ARM	TERM_COMP
Streptomyces sp. CdTB01	SCd1_317	394999	396642	+	False	233	1	ARM	TERM_COMP
Streptomyces sp. CdTB01	SCd1_318	397011	397625	-	False	23513	0	ARM	TERM_COMP
Streptomyces sp. CdTB01	SCd1_319	397983	398402	-	False	243	1	ARM	TERM_COMP
Streptomyces sp. CdTB01	SCd1_320	398710	399351	-	False	9842	0.658730158730159	ARM	TERM_COMP
Streptomyces sp. CdTB01	SCd1_321	400673	400840	+	False	23954	0	ARM	TERM_COMP
Streptomyces sp. CdTB01	SCd1_322	400837	401169	+	False	23361	0	ARM	TERM_COMP
Streptomyces sp. CdTB01	SCd1_323	401269	401880	-	False	22590	0.0158730158730159	ARM	TERM_COMP
Streptomyces sp. CdTB01	SCd1_324	401970	402632	+	False	22756	0.0238095238095238	ARM	TERM_COMP
Streptomyces sp. CdTB01	SCd1_325	402922	403983	-	False	1128	0.880952380952381	ARM	TERM_COMP
Streptomyces sp. CdTB01	SCd1_326	403980	404666	-	False	1740	0.396825396825397	ARM	TERM_COMP
Streptomyces sp. CdTB01	SCd1_327	404994	405575	+	False	12700	0.0238095238095238	ARM	TERM_COMP
Streptomyces sp. CdTB01	SCd1_328	405572	405937	+	False	15898	0.0158730158730159	ARM	TERM_COMP
Streptomyces sp. CdTB01	SCd1_329	405963	407048	+	False	23127	0	ARM	TERM_COMP
Streptomyces sp. CdTB01	SCd1_330	407374	408402	-	False	520	0.904761904761905	ARM	TERM_COMP
Streptomyces sp. CdTB01	SCd1_331	408431	409327	-	False	15	1	ARM	TERM_COMP
Streptomyces sp. CdTB01	SCd1_332	409609	411132	+	False	4459	0.976190476190476	ARM	TERM_COMP
Streptomyces sp. CdTB01	SCd1_333	411143	412027	+	False	7372	0.19047619047619	ARM	TERM_COMP
Streptomyces sp. CdTB01	SCd1_334	412061	412963	+	False	23436	0.0158730158730159	ARM	TERM_COMP
Streptomyces sp. CdTB01	SCd1_335	413461	413958	+	False	6308	0.785714285714286	ARM	TERM_COMP
Streptomyces sp. CdTB01	SCd1_336	414274	414405	+	False	23660	0	ARM	TERM_COMP
Streptomyces sp. CdTB01	SCd1_337	414409	414882	-	False	392	0.73015873015873	ARM	TERM_COMP
Streptomyces sp. CdTB01	SCd1_338	415391	416389	+	False	22480	0.0634920634920635	ARM	TERM_COMP
Streptomyces sp. CdTB01	SCd1_339	416681	417580	-	False	1418	0.904761904761905	ARM	TERM_COMP
Streptomyces sp. CdTB01	SCd1_340	417904	418557	-	False	758	0.992063492063492	ARM	TERM_COMP
Streptomyces sp. CdTB01	SCd1_341	419279	419443	+	False	310	1	ARM	TERM_COMP
Streptomyces sp. CdTB01	SCd1_342	419804	419941	-	False	24149	0	ARM	TERM_COMP
Streptomyces sp. CdTB01	SCd1_343	420175	421323	-	False	2783	0.666666666666667	ARM	TERM_COMP
Streptomyces sp. CdTB01	SCd1_344	421537	422202	+	False	6480	0.349206349206349	ARM	TERM_COMP
Streptomyces sp. CdTB01	SCd1_345	422468	423760	+	False	1361	0.80952380952381	ARM	TERM_COMP
Streptomyces sp. CdTB01	SCd1_346	423912	425075	-	False	4576	0.682539682539683	ARM	TERM_COMP
Streptomyces sp. CdTB01	SCd1_347	425178	425777	+	False	8798	0.5	ARM	TERM_COMP
Streptomyces sp. CdTB01	SCd1_348	426051	427328	-	False	23746	0	ARM	TERM_COMP
Streptomyces sp. CdTB01	SCd1_349	427378	428520	-	False	2783	0.666666666666667	ARM	TERM_COMP
Streptomyces sp. CdTB01	SCd1_350	428633	429331	+	False	1638	0.23015873015873	ARM	TERM_COMP
Streptomyces sp. CdTB01	SCd1_351	429457	431358	-	False	22639	0.0158730158730159	ARM	TERM_COMP
Streptomyces sp. CdTB01	SCd1_352	431664	432434	-	False	2377	0.0634920634920635	ARM	TERM_COMP
Streptomyces sp. CdTB01	SCd1_353	432431	433732	-	False	18200	0.0555555555555556	ARM	TERM_COMP
Streptomyces sp. CdTB01	SCd1_354	433767	434702	-	False	10252	0.301587301587302	ARM	TERM_COMP
Streptomyces sp. CdTB01	SCd1_355	434699	435664	-	False	17784	0.206349206349206	ARM	TERM_COMP
Streptomyces sp. CdTB01	SCd1_356	435893	436198	+	False	18793	0.0396825396825397	ARM	TERM_COMP
Streptomyces sp. CdTB01	SCd1_357	436232	437356	+	False	17268	0.261904761904762	ARM	TERM_COMP
Streptomyces sp. CdTB01	SCd1_358	437353	438357	+	False	16849	0.19047619047619	ARM	TERM_COMP
Streptomyces sp. CdTB01	SCd1_359	438354	439322	+	False	19920	0.0238095238095238	ARM	TERM_COMP
Streptomyces sp. CdTB01	SCd1_360	439319	440704	+	False	19607	0.0238095238095238	ARM	TERM_COMP
Streptomyces sp. CdTB01	SCd1_361	440707	441663	+	False	2094	0.658730158730159	ARM	TERM_COMP
Streptomyces sp. CdTB01	SCd1_362	441815	442378	+	False	16989	0.23015873015873	ARM	TERM_COMP
Streptomyces sp. CdTB01	SCd1_363	442393	442797	+	False	23210	0	ARM	TERM_COMP
Streptomyces sp. CdTB01	SCd1_364	442861	443622	+	False	233	1	ARM	TERM_COMP
Streptomyces sp. CdTB01	SCd1_365	443798	445168	-	False	19770	0.0317460317460317	ARM	TERM_COMP
Streptomyces sp. CdTB01	SCd1_366	445342	445755	-	False	19515	0.0476190476190476	ARM	TERM_COMP
Streptomyces sp. CdTB01	SCd1_367	445761	446531	-	False	233	1	ARM	TERM_COMP
Streptomyces sp. CdTB01	SCd1_368	446983	447111	+	False	23968	0	ARM	TERM_COMP
Streptomyces sp. CdTB01	SCd1_369	447128	448528	-	False	6892	0.246031746031746	ARM	TERM_COMP
Streptomyces sp. CdTB01	SCd1_370	449195	449428	-	False	19750	0.238095238095238	ARM	TERM_COMP
Streptomyces sp. CdTB01	SCd1_371	450452	451099	-	False	4966	0.785714285714286	ARM	TERM_COMP
Streptomyces sp. CdTB01	SCd1_372	451420	452001	-	False	22990	0.0158730158730159	ARM	TERM_COMP
Streptomyces sp. CdTB01	SCd1_373	452066	452755	+	False	9858	0.428571428571429	ARM	TERM_COMP
Streptomyces sp. CdTB01	SCd1_374	452773	452916	+	False	23635	0	ARM	TERM_COMP
Streptomyces sp. CdTB01	SCd1_375	453602	453787	+	False	2281	0.26984126984127	ARM	TERM_COMP
Streptomyces sp. CdTB01	SCd1_376	454399	454731	-	False	23359	0	ARM	TERM_COMP
Streptomyces sp. CdTB01	SCd1_377	454867	455046	-	False	23112	0	ARM	TERM_COMP
Streptomyces sp. CdTB01	SCd1_378	455213	455725	+	False	18483	0.174603174603175	ARM	TERM_COMP
Streptomyces sp. CdTB01	SCd1_379	456043	456333	+	False	22794	0	ARM	TERM_COMP
Streptomyces sp. CdTB01	SCd1_380	456746	457507	-	False	8905	0.0873015873015873	ARM	TERM_COMP
Streptomyces sp. CdTB01	SCd1_381	457813	459177	+	False	18981	0.0873015873015873	ARM	TERM_COMP
Streptomyces sp. CdTB01	SCd1_382	459174	460088	+	False	18790	0.0873015873015873	ARM	TERM_COMP
Streptomyces sp. CdTB01	SCd1_383	460195	461049	+	False	19070	0.0873015873015873	ARM	TERM_COMP
Streptomyces sp. CdTB01	SCd1_384	461058	463049	+	False	19050	0.0714285714285714	ARM	TERM_COMP
Streptomyces sp. CdTB01	SCd1_385	463110	464129	+	False	243	1	ARM	TERM_COMP
Streptomyces sp. CdTB01	SCd1_386	464140	464256	-	False	23144	0.206349206349206	ARM	TERM_COMP
Streptomyces sp. CdTB01	SCd1_387	464718	464870	-	False	23740	0	ARM	TERM_COMP
Streptomyces sp. CdTB01	SCd1_388	464920	465471	-	False	6681	0.801587301587302	ARM	TERM_COMP
Streptomyces sp. CdTB01	SCd1_389	466249	466416	+	False	22805	0	ARM	TERM_COMP
Streptomyces sp. CdTB01	SCd1_390	466569	467021	+	False	13144	0.0793650793650794	ARM	TERM_COMP
Streptomyces sp. CdTB01	SCd1_391	467029	467841	-	False	13774	0.285714285714286	ARM	TERM_COMP
Streptomyces sp. CdTB01	SCd1_392	467967	469094	+	False	15682	0.341269841269841	ARM	TERM_COMP
Streptomyces sp. CdTB01	SCd1_393	469102	469650	+	False	14695	0.325396825396825	ARM	TERM_COMP
Streptomyces sp. CdTB01	SCd1_394	469635	470663	+	False	14561	0.285714285714286	ARM	TERM_COMP
Streptomyces sp. CdTB01	SCd1_395	470781	470966	+	False	23762	0	ARM	TERM_COMP
Streptomyces sp. CdTB01	SCd1_396	471038	471229	+	False	23264	0.00793650793650794	ARM	TERM_COMP
Streptomyces sp. CdTB01	SCd1_397	471257	472099	-	False	7578	0.904761904761905	ARM	TERM_COMP
Streptomyces sp. CdTB01	SCd1_398	472720	475512	+	False	6637	0.555555555555556	ARM	TERM_COMP
Streptomyces sp. CdTB01	SCd1_399	476628	477338	+	False	233	1	ARM	TERM_COMP
Streptomyces sp. CdTB01	SCd1_400	477531	478553	+	False	2680	0.952380952380952	ARM	TERM_COMP
Streptomyces sp. CdTB01	SCd1_401	478627	479730	-	False	2041	0.944444444444444	ARM	TERM_COMP
Streptomyces sp. CdTB01	SCd1_402	479943	480641	+	False	2829	0.801587301587302	ARM	TERM_COMP
Streptomyces sp. CdTB01	SCd1_403	480742	481353	+	False	12332	0.722222222222222	ARM	TERM_COMP
Streptomyces sp. CdTB01	SCd1_404	481543	482904	+	False	5368	0.992063492063492	ARM	TERM_COMP
Streptomyces sp. CdTB01	SCd1_405	483045	483593	-	False	23782	0.00793650793650794	ARM	TERM_COMP
Streptomyces sp. CdTB01	SCd1_406	483695	486448	-	False	2665	1	ARM	TERM_COMP
Streptomyces sp. CdTB01	SCd1_407	486365	486544	+	False	23271	0	ARM	TERM_COMP
Streptomyces sp. CdTB01	SCd1_408	486746	488506	+	False	23852	0.0873015873015873	ARM	TERM_COMP
Streptomyces sp. CdTB01	SCd1_409	488540	488986	-	False	140	0.166666666666667	ARM	TERM_COMP
Streptomyces sp. CdTB01	SCd1_410	489099	490028	+	False	849	0.19047619047619	ARM	TERM_COMP
Streptomyces sp. CdTB01	SCd1_411	490100	490822	-	False	3692	0.992063492063492	ARM	TERM_COMP
Streptomyces sp. CdTB01	SCd1_412	490813	491835	-	False	2762	0.666666666666667	ARM	TERM_COMP
Streptomyces sp. CdTB01	SCd1_413	491871	492908	-	False	18363	0.0714285714285714	ARM	TERM_COMP
Streptomyces sp. CdTB01	SCd1_414	492905	493534	-	False	2438	0.984126984126984	ARM	TERM_COMP
Streptomyces sp. CdTB01	SCd1_415	493531	494292	-	False	233	1	ARM	TERM_COMP
Streptomyces sp. CdTB01	SCd1_416	494289	495332	-	False	19570	0.103174603174603	ARM	TERM_COMP
Streptomyces sp. CdTB01	SCd1_417	495329	495766	-	False	19324	0.0793650793650794	ARM	TERM_COMP
Streptomyces sp. CdTB01	SCd1_418	495757	496659	-	False	3875	0.555555555555556	ARM	TERM_COMP
Streptomyces sp. CdTB01	SCd1_419	496652	497977	-	False	1340	0.563492063492063	ARM	TERM_COMP
Streptomyces sp. CdTB01	SCd1_420	498078	499118	-	False	4198	0.373015873015873	ARM	TERM_COMP
Streptomyces sp. CdTB01	SCd1_421	499111	499638	-	False	23706	0	ARM	TERM_COMP
Streptomyces sp. CdTB01	SCd1_422	499701	500675	-	False	23378	0	ARM	TERM_COMP
Streptomyces sp. CdTB01	SCd1_423	500723	501784	-	False	3859	0.373015873015873	ARM	TERM_COMP
Streptomyces sp. CdTB01	SCd1_424	502318	504270	+	False	19725	0.0396825396825397	ARM	TERM_COMP
Streptomyces sp. CdTB01	SCd1_425	504483	505010	+	False	17607	0.293650793650794	ARM	TERM_COMP
Streptomyces sp. CdTB01	SCd1_426	505023	505331	+	False	16971	0.0873015873015873	ARM	TERM_COMP
Streptomyces sp. CdTB01	SCd1_427	505540	505953	-	False	24151	0.111111111111111	ARM	TERM_COMP
Streptomyces sp. CdTB01	SCd1_428	505950	506423	-	False	22829	0.0714285714285714	ARM	TERM_COMP
Streptomyces sp. CdTB01	SCd1_429	506433	508034	-	False	23101	0.111111111111111	ARM	TERM_COMP
Streptomyces sp. CdTB01	SCd1_430	508214	508630	-	False	23647	0.0873015873015873	ARM	TERM_COMP
Streptomyces sp. CdTB01	SCd1_431	509109	510794	+	False	22495	0.0158730158730159	ARM	TERM_COMP
Streptomyces sp. CdTB01	SCd1_432	510761	512110	-	False	18446	0.0476190476190476	ARM	TERM_COMP
Streptomyces sp. CdTB01	SCd1_433	512107	513231	-	False	19574	0.0793650793650794	ARM	TERM_COMP
Streptomyces sp. CdTB01	SCd1_434	513296	515161	-	False	18732	0.0238095238095238	ARM	TERM_COMP
Streptomyces sp. CdTB01	SCd1_435	515190	516065	-	False	3148	0.579365079365079	ARM	TERM_COMP
Streptomyces sp. CdTB01	SCd1_436	516545	516742	+	False	24033	0	ARM	TERM_COMP
Streptomyces sp. CdTB01	SCd1_437	517048	517287	+	False	20643	0.174603174603175	ARM	TERM_COMP
Streptomyces sp. CdTB01	SCd1_438	517287	517664	+	False	8016	0.873015873015873	ARM	TERM_COMP
Streptomyces sp. CdTB01	SCd1_439	518757	518870	+	False	23816	0	ARM	TERM_COMP
Streptomyces sp. CdTB01	SCd1_440	519323	519772	-	False	24015	0.0238095238095238	ARM	TERM_COMP
Streptomyces sp. CdTB01	SCd1_441	519891	520595	+	False	24028	0.0238095238095238	ARM	TERM_COMP
Streptomyces sp. CdTB01	SCd1_442	520659	521021	-	False	23836	0.00793650793650794	ARM	TERM_COMP
Streptomyces sp. CdTB01	SCd1_443	521145	521537	-	False	24171	0.134920634920635	ARM	TERM_COMP
Streptomyces sp. CdTB01	SCd1_444	521560	521961	-	False	22607	0	ARM	TERM_COMP
Streptomyces sp. CdTB01	SCd1_445	522196	522321	-	False	23629	0	ARM	TERM_COMP
Streptomyces sp. CdTB01	SCd1_446	523271	524977	+	False	24160	0.0158730158730159	ARM	TERM_COMP
Streptomyces sp. CdTB01	SCd1_447	525590	526156	-	False	163	0.984126984126984	ARM	TERM_COMP
Streptomyces sp. CdTB01	SCd1_448	526243	526986	+	False	523	0.706349206349206	ARM	TERM_COMP
Streptomyces sp. CdTB01	SCd1_449	527083	527292	-	False	23124	0	ARM	TERM_COMP
Streptomyces sp. CdTB01	SCd1_450	528751	529638	-	False	14240	0.46031746031746	ARM	TERM_COMP
Streptomyces sp. CdTB01	SCd1_451	530267	530596	-	False	22859	0	ARM	TERM_COMP
Streptomyces sp. CdTB01	SCd1_452	530802	531245	-	False	4679	1	ARM	TERM_COMP
Streptomyces sp. CdTB01	SCd1_453	531430	531543	-	False	23039	0	ARM	TERM_COMP
Streptomyces sp. CdTB01	SCd1_454	531611	532327	-	False	10377	0.206349206349206	ARM	TERM_COMP
Streptomyces sp. CdTB01	SCd1_455	532721	533776	-	False	23615	0.0158730158730159	ARM	TERM_COMP
Streptomyces sp. CdTB01	SCd1_456	533885	534907	+	False	17964	0.134920634920635	ARM	TERM_COMP
Streptomyces sp. CdTB01	SCd1_457	535484	537958	+	False	658	0.936507936507937	ARM	TERM_COMP
Streptomyces sp. CdTB01	SCd1_458	538321	538464	-	False	24138	0	ARM	TERM_COMP
Streptomyces sp. CdTB01	SCd1_459	539284	542562	+	False	441	0.976190476190476	ARM	TERM_COMP
Streptomyces sp. CdTB01	SCd1_460	543006	543884	-	False	3413	0.515873015873016	ARM	TERM_COMP
Streptomyces sp. CdTB01	SCd1_461	543997	545934	+	False	16990	0.357142857142857	ARM	TERM_COMP
Streptomyces sp. CdTB01	SCd1_462	546299	546418	-	False	24022	0	ARM	TERM_COMP
Streptomyces sp. CdTB01	SCd1_463	547080	547268	+	False	22863	0	ARM	TERM_COMP
Streptomyces sp. CdTB01	SCd1_464	547326	548390	-	False	520	0.904761904761905	ARM	TERM_COMP
Streptomyces sp. CdTB01	SCd1_465	548523	549341	+	False	7359	0.0952380952380952	ARM	TERM_COMP
Streptomyces sp. CdTB01	SCd1_466	550002	550298	-	False	23157	0.119047619047619	ARM	TERM_COMP
Streptomyces sp. CdTB01	SCd1_467	550436	551008	+	False	23064	0.0396825396825397	ARM	TERM_COMP
Streptomyces sp. CdTB01	SCd1_468	551295	551588	+	False	12504	0.23015873015873	ARM	TERM_COMP
Streptomyces sp. CdTB01	SCd1_469	552123	552422	-	False	2524	0.301587301587302	ARM	TERM_COMP
Streptomyces sp. CdTB01	SCd1_470	552804	553526	-	False	24014	0.0714285714285714	ARM	TERM_COMP
Streptomyces sp. CdTB01	SCd1_471	553580	554242	-	False	22754	0.0158730158730159	ARM	TERM_COMP
Streptomyces sp. CdTB01	SCd1_472	554239	554475	-	False	23248	0	ARM	TERM_COMP
Streptomyces sp. CdTB01	SCd1_473	554681	555199	-	False	16697	0.0396825396825397	ARM	TERM_COMP
Streptomyces sp. CdTB01	SCd1_474	555496	555810	+	False	310	1	ARM	TERM_COMP
Streptomyces sp. CdTB01	SCd1_475	556133	556558	-	False	16310	0.126984126984127	ARM	TERM_COMP
Streptomyces sp. CdTB01	SCd1_476	556645	557211	+	False	1196	0.26984126984127	ARM	TERM_COMP
Streptomyces sp. CdTB01	SCd1_477	557605	558309	+	False	14939	0.563492063492063	ARM	TERM_COMP
Streptomyces sp. CdTB01	SCd1_478	558455	558955	-	False	4966	0.785714285714286	ARM	TERM_COMP
Streptomyces sp. CdTB01	SCd1_479	559242	559454	-	False	22928	0	ARM	TERM_COMP
Streptomyces sp. CdTB01	SCd1_480	559505	560386	-	False	14438	0.817460317460317	ARM	TERM_COMP
Streptomyces sp. CdTB01	SCd1_481	560426	562015	-	False	20064	0.444444444444444	ARM	TERM_COMP
Streptomyces sp. CdTB01	SCd1_482	562168	562779	+	False	20487	0.333333333333333	ARM	TERM_COMP
Streptomyces sp. CdTB01	SCd1_483	562776	564350	+	False	20793	0.333333333333333	ARM	TERM_COMP
Streptomyces sp. CdTB01	SCd1_484	565104	565481	-	False	13994	0.0793650793650794	ARM	TERM_COMP
Streptomyces sp. CdTB01	SCd1_485	566218	566739	-	False	4741	0.571428571428571	ARM	TERM_COMP
Streptomyces sp. CdTB01	SCd1_486	567641	567850	-	False	22934	0.0476190476190476	ARM	TERM_COMP
Streptomyces sp. CdTB01	SCd1_487	568302	568682	-	False	23519	0	ARM	TERM_COMP
Streptomyces sp. CdTB01	SCd1_488	569651	569833	+	False	23534	0	ARM	TERM_COMP
Streptomyces sp. CdTB01	SCd1_489	570325	570474	+	False	23501	0	ARM	TERM_COMP
Streptomyces sp. CdTB01	SCd1_490	570544	570672	+	False	3132	0.714285714285714	ARM	TERM_COMP
Streptomyces sp. CdTB01	SCd1_491	571541	573127	-	False	96	0.746031746031746	ARM	TERM_COMP
Streptomyces sp. CdTB01	SCd1_492	573582	574439	+	False	2680	0.952380952380952	ARM	TERM_COMP
Streptomyces sp. CdTB01	SCd1_493	574436	576247	+	False	23606	0.0555555555555556	ARM	TERM_COMP
Streptomyces sp. CdTB01	SCd1_494	576219	576872	+	False	23429	0.0555555555555556	ARM	TERM_COMP
Streptomyces sp. CdTB01	SCd1_495	576979	577887	+	False	22684	0.0396825396825397	ARM	TERM_COMP
Streptomyces sp. CdTB01	SCd1_496	577891	578889	+	False	22588	0.0396825396825397	ARM	TERM_COMP
Streptomyces sp. CdTB01	SCd1_497	579330	579947	-	False	17298	0.19047619047619	ARM	TERM_COMP
Streptomyces sp. CdTB01	SCd1_498	579944	581644	-	False	257	0.30952380952381	ARM	TERM_COMP
Streptomyces sp. CdTB01	SCd1_499	581910	582422	-	False	22401	0.341269841269841	ARM	TERM_COMP
Streptomyces sp. CdTB01	SCd1_500	583159	583275	+	False	9578	0.198412698412698	ARM	TERM_COMP
Streptomyces sp. CdTB01	SCd1_501	583420	583926	-	False	23895	0	ARM	TERM_COMP
Streptomyces sp. CdTB01	SCd1_502	584010	584975	-	False	8942	0.96031746031746	ARM	TERM_COMP
Streptomyces sp. CdTB01	SCd1_503	584965	585378	-	False	23027	0	ARM	TERM_COMP
Streptomyces sp. CdTB01	SCd1_504	585388	586404	-	False	18973	0.0555555555555556	ARM	TERM_COMP
Streptomyces sp. CdTB01	SCd1_505	586515	587099	+	False	6166	0.936507936507937	ARM	TERM_COMP
Streptomyces sp. CdTB01	SCd1_506	587137	588105	-	False	23024	0.214285714285714	ARM	TERM_COMP
Streptomyces sp. CdTB01	SCd1_507	589014	590591	+	False	15161	0.214285714285714	ARM	TERM_COMP
Streptomyces sp. CdTB01	SCd1_508	590774	591892	-	False	264	1	ARM	TERM_COMP
Streptomyces sp. CdTB01	SCd1_509	592207	594906	+	False	658	0.936507936507937	ARM	TERM_COMP
Streptomyces sp. CdTB01	SCd1_510	595073	595525	-	False	12799	0.0476190476190476	ARM	TERM_COMP
Streptomyces sp. CdTB01	SCd1_511	596066	596344	+	False	23768	0	ARM	TERM_COMP
Streptomyces sp. CdTB01	SCd1_512	596777	597502	+	False	15897	0.246031746031746	ARM	TERM_COMP
Streptomyces sp. CdTB01	SCd1_513	597637	599079	-	False	3985	0.238095238095238	ARM	TERM_COMP
Streptomyces sp. CdTB01	SCd1_514	599195	599689	+	False	310	1	ARM	TERM_COMP
Streptomyces sp. CdTB01	SCd1_515	600029	601393	-	False	1640	0.26984126984127	ARM	TERM_COMP
Streptomyces sp. CdTB01	SCd1_516	601791	602606	+	False	9421	0.507936507936508	ARM	TERM_COMP
Streptomyces sp. CdTB01	SCd1_517	602771	603292	-	False	23313	0	ARM	TERM_COMP
Streptomyces sp. CdTB01	SCd1_518	603287	604615	+	False	2176	0.150793650793651	ARM	TERM_COMP
Streptomyces sp. CdTB01	SCd1_519	604627	605565	+	False	985	0.936507936507937	ARM	TERM_COMP
Streptomyces sp. CdTB01	SCd1_520	605562	606455	+	False	1529	0.880952380952381	ARM	TERM_COMP
Streptomyces sp. CdTB01	SCd1_521	606498	607454	+	False	9789	0.111111111111111	ARM	TERM_COMP
Streptomyces sp. CdTB01	SCd1_522	607451	608761	+	False	8434	0.150793650793651	ARM	TERM_COMP
Streptomyces sp. CdTB01	SCd1_523	608931	609635	-	False	258	0.0793650793650794	ARM	TERM_COMP
Streptomyces sp. CdTB01	SCd1_524	609967	610317	-	False	10304	0.0634920634920635	ARM	TERM_COMP
Streptomyces sp. CdTB01	SCd1_525	610445	610990	-	False	11530	0.634920634920635	ARM	TERM_COMP
Streptomyces sp. CdTB01	SCd1_526	611337	611750	-	False	310	1	ARM	TERM_COMP
Streptomyces sp. CdTB01	SCd1_527	611854	612705	+	False	5753	0.404761904761905	ARM	TERM_COMP
Streptomyces sp. CdTB01	SCd1_528	612823	613458	-	False	21732	0.182539682539683	ARM	TERM_COMP
Streptomyces sp. CdTB01	SCd1_529	614062	614628	+	False	23889	0	ARM	TERM_COMP
Streptomyces sp. CdTB01	SCd1_530	615038	616081	-	False	759	1	ARM	TERM_COMP
Streptomyces sp. CdTB01	SCd1_531	616437	618074	-	False	1982	1	ARM	TERM_COMP
Streptomyces sp. CdTB01	SCd1_532	618611	619978	-	False	773	0.46031746031746	ARM	TERM_COMP
Streptomyces sp. CdTB01	SCd1_533	620355	621728	+	False	13388	0.206349206349206	ARM	TERM_COMP
Streptomyces sp. CdTB01	SCd1_534	621725	623755	+	False	12613	0.206349206349206	ARM	TERM_COMP
Streptomyces sp. CdTB01	SCd1_535	623764	625140	+	False	10592	0.206349206349206	ARM	TERM_COMP
Streptomyces sp. CdTB01	SCd1_536	625439	625828	+	False	124	1	ARM	TERM_COMP
Streptomyces sp. CdTB01	SCd1_537	625893	626738	-	False	7578	0.904761904761905	ARM	TERM_COMP
Streptomyces sp. CdTB01	SCd1_538	626921	628048	+	False	264	1	ARM	TERM_COMP
Streptomyces sp. CdTB01	SCd1_539	628081	630303	-	False	23753	0.119047619047619	ARM	TERM_COMP
Streptomyces sp. CdTB01	SCd1_540	630235	630393	+	False	22727	0	ARM	TERM_COMP
Streptomyces sp. CdTB01	SCd1_541	630679	630882	-	False	7202	1	ARM	TERM_COMP
Streptomyces sp. CdTB01	SCd1_542	631006	632022	-	False	14186	0.0714285714285714	ARM	TERM_COMP
Streptomyces sp. CdTB01	SCd1_543	632148	633251	-	False	5434	0.992063492063492	ARM	TERM_COMP
Streptomyces sp. CdTB01	SCd1_544	633834	634313	-	False	14612	0.666666666666667	ARM	TERM_COMP
Streptomyces sp. CdTB01	SCd1_545	634310	634777	-	False	14792	0.626984126984127	ARM	TERM_COMP
Streptomyces sp. CdTB01	SCd1_546	635002	635448	-	False	124	1	ARM	TERM_COMP
Streptomyces sp. CdTB01	SCd1_547	635626	635988	+	False	2962	0.992063492063492	ARM	TERM_COMP
Streptomyces sp. CdTB01	SCd1_548	636491	636793	+	False	2962	0.992063492063492	ARM	TERM_COMP
Streptomyces sp. CdTB01	SCd1_549	636870	637667	+	False	23073	0.0476190476190476	ARM	TERM_COMP
Streptomyces sp. CdTB01	SCd1_550	637976	639301	+	False	22666	0.0317460317460317	ARM	TERM_COMP
Streptomyces sp. CdTB01	SCd1_551	639374	640237	+	False	23726	0.0158730158730159	ARM	TERM_COMP
Streptomyces sp. CdTB01	SCd1_552	640319	640606	+	False	23955	0	ARM	TERM_COMP
Streptomyces sp. CdTB01	SCd1_553	640603	645036	+	False	22525	0.0158730158730159	ARM	TERM_COMP
Streptomyces sp. CdTB01	SCd1_554	645033	645149	+	False	23148	0	ARM	TERM_COMP
Streptomyces sp. CdTB01	SCd1_555	645146	646492	+	False	23588	0	ARM	TERM_COMP
Streptomyces sp. CdTB01	SCd1_556	646540	647622	+	False	23078	0.0396825396825397	ARM	TERM_COMP
Streptomyces sp. CdTB01	SCd1_557	647619	649007	+	False	22784	0.00793650793650794	ARM	TERM_COMP
Streptomyces sp. CdTB01	SCd1_558	649078	649821	+	False	4569	0.174603174603175	ARM	TERM_COMP
Streptomyces sp. CdTB01	SCd1_559	649831	651243	+	False	23061	0.150793650793651	ARM	TERM_COMP
Streptomyces sp. CdTB01	SCd1_560	651254	651700	+	False	23375	0.0158730158730159	ARM	TERM_COMP
Streptomyces sp. CdTB01	SCd1_561	651697	652146	+	False	23863	0	ARM	TERM_COMP
Streptomyces sp. CdTB01	SCd1_562	652203	652766	+	False	23078	0.0396825396825397	ARM	TERM_COMP
Streptomyces sp. CdTB01	SCd1_563	652845	653468	+	False	902	1	ARM	TERM_COMP
Streptomyces sp. CdTB01	SCd1_564	653592	655025	+	False	23484	0.0873015873015873	ARM	TERM_COMP
Streptomyces sp. CdTB01	SCd1_565	655022	658102	+	False	22716	0	ARM	TERM_COMP
Streptomyces sp. CdTB01	SCd1_566	658092	658640	+	False	23818	0	ARM	TERM_COMP
Streptomyces sp. CdTB01	SCd1_567	658637	660244	+	False	24128	0.142857142857143	ARM	TERM_COMP
Streptomyces sp. CdTB01	SCd1_568	660268	660456	-	False	13409	0.30952380952381	ARM	TERM_COMP
Streptomyces sp. CdTB01	SCd1_569	660457	660651	+	False	22911	0	ARM	TERM_COMP
Streptomyces sp. CdTB01	SCd1_570	660763	661173	-	False	23111	0	ARM	TERM_COMP
Streptomyces sp. CdTB01	SCd1_571	661398	662354	+	False	4019	0.936507936507937	ARM	TERM_COMP
Streptomyces sp. CdTB01	SCd1_572	662687	663232	+	False	23161	0	ARM	TERM_COMP
Streptomyces sp. CdTB01	SCd1_573	663335	664177	+	False	3742	0.928571428571429	ARM	TERM_COMP
Streptomyces sp. CdTB01	SCd1_574	664164	664436	-	False	23843	0	ARM	TERM_COMP
Streptomyces sp. CdTB01	SCd1_575	664436	664981	-	False	51	0.984126984126984	ARM	TERM_COMP
Streptomyces sp. CdTB01	SCd1_576	664978	666267	-	False	18489	0.0793650793650794	ARM	TERM_COMP
Streptomyces sp. CdTB01	SCd1_577	666264	666797	-	False	369	1	ARM	TERM_COMP
Streptomyces sp. CdTB01	SCd1_578	666847	668457	-	False	15947	0.357142857142857	ARM	TERM_COMP
Streptomyces sp. CdTB01	SCd1_579	668447	669397	-	False	18800	0.0238095238095238	ARM	TERM_COMP
Streptomyces sp. CdTB01	SCd1_580	669394	669999	-	False	19272	0.103174603174603	ARM	TERM_COMP
Streptomyces sp. CdTB01	SCd1_581	670079	671173	-	False	19396	0.0634920634920635	ARM	TERM_COMP
Streptomyces sp. CdTB01	SCd1_582	671166	672377	-	False	18211	0.0952380952380952	ARM	TERM_COMP
Streptomyces sp. CdTB01	SCd1_583	672374	672640	-	False	15283	0.206349206349206	ARM	TERM_COMP
Streptomyces sp. CdTB01	SCd1_584	672684	673874	-	False	19041	0.0634920634920635	ARM	TERM_COMP
Streptomyces sp. CdTB01	SCd1_585	673871	674047	-	False	23348	0	ARM	TERM_COMP
Streptomyces sp. CdTB01	SCd1_586	674032	675276	-	False	19069	0.111111111111111	ARM	TERM_COMP
Streptomyces sp. CdTB01	SCd1_587	675273	675569	-	False	19940	0.0238095238095238	ARM	TERM_COMP
Streptomyces sp. CdTB01	SCd1_588	675665	676939	-	False	18130	0.0158730158730159	ARM	TERM_COMP
Streptomyces sp. CdTB01	SCd1_589	676946	677719	-	False	233	1	ARM	TERM_COMP
Streptomyces sp. CdTB01	SCd1_590	677716	679248	-	False	22449	0	ARM	TERM_COMP
Streptomyces sp. CdTB01	SCd1_591	679270	682524	-	False	23370	0.0158730158730159	ARM	TERM_COMP
Streptomyces sp. CdTB01	SCd1_592	682500	682736	-	False	24209	0	ARM	TERM_COMP
Streptomyces sp. CdTB01	SCd1_593	683083	684555	+	False	15947	0.357142857142857	ARM	TERM_COMP
Streptomyces sp. CdTB01	SCd1_594	684552	685802	+	False	23627	0.111111111111111	ARM	TERM_COMP
Streptomyces sp. CdTB01	SCd1_595	685795	686340	+	False	2690	0.30952380952381	ARM	TERM_COMP
Streptomyces sp. CdTB01	SCd1_596	686337	687809	+	False	4780	0.341269841269841	ARM	TERM_COMP
Streptomyces sp. CdTB01	SCd1_597	687996	688718	+	False	17864	0.158730158730159	ARM	TERM_COMP
Streptomyces sp. CdTB01	SCd1_598	688796	689488	+	False	23176	0.111111111111111	ARM	TERM_COMP
Streptomyces sp. CdTB01	SCd1_599	689536	690093	+	False	14508	0.595238095238095	ARM	TERM_COMP
Streptomyces sp. CdTB01	SCd1_600	690412	690828	+	False	22715	0.0317460317460317	ARM	TERM_COMP
Streptomyces sp. CdTB01	SCd1_601	690850	691380	-	False	7544	1	ARM	TERM_COMP
Streptomyces sp. CdTB01	SCd1_602	691377	692504	-	False	9446	1	ARM	TERM_COMP
Streptomyces sp. CdTB01	SCd1_603	692664	693365	-	False	693	0.984126984126984	ARM	TERM_COMP
Streptomyces sp. CdTB01	SCd1_604	693493	694845	+	False	10669	0.30952380952381	ARM	TERM_COMP
Streptomyces sp. CdTB01	SCd1_605	695008	695883	+	False	23787	0.0793650793650794	ARM	TERM_COMP
Streptomyces sp. CdTB01	SCd1_606	695979	696224	-	False	23791	0	ARM	TERM_COMP
Streptomyces sp. CdTB01	SCd1_607	696245	697267	-	False	23557	0.0476190476190476	ARM	TERM_COMP
Streptomyces sp. CdTB01	SCd1_608	697378	698598	-	False	797	0.428571428571429	ARM	TERM_COMP
Streptomyces sp. CdTB01	SCd1_609	698595	699359	-	False	22475	0.0555555555555556	ARM	TERM_COMP
Streptomyces sp. CdTB01	SCd1_610	699356	700348	-	False	404	0.626984126984127	ARM	TERM_COMP
Streptomyces sp. CdTB01	SCd1_611	700351	701277	-	False	23611	0.0555555555555556	ARM	TERM_COMP
Streptomyces sp. CdTB01	SCd1_612	701636	703063	+	False	22792	0.0317460317460317	ARM	TERM_COMP
Streptomyces sp. CdTB01	SCd1_613	703204	703848	+	False	16544	0.182539682539683	ARM	TERM_COMP
Streptomyces sp. CdTB01	SCd1_614	703853	704425	-	False	18152	0.0714285714285714	ARM	TERM_COMP
Streptomyces sp. CdTB01	SCd1_615	704425	706929	-	False	18307	0.0634920634920635	ARM	TERM_COMP
Streptomyces sp. CdTB01	SCd1_616	707367	707597	+	False	23354	0.00793650793650794	ARM	TERM_COMP
Streptomyces sp. CdTB01	SCd1_617	707945	708220	+	False	23736	0	ARM	TERM_COMP
Streptomyces sp. CdTB01	SCd1_618	708321	709130	+	False	24042	0	ARM	TERM_COMP
Streptomyces sp. CdTB01	SCd1_619	709225	710058	+	False	18179	0.0793650793650794	ARM	TERM_COMP
Streptomyces sp. CdTB01	SCd1_620	710077	710982	+	False	18788	0.0714285714285714	ARM	TERM_COMP
Streptomyces sp. CdTB01	SCd1_621	710979	712505	+	False	12406	0.746031746031746	ARM	TERM_COMP
Streptomyces sp. CdTB01	SCd1_622	712566	713891	+	False	19447	0.0555555555555556	ARM	TERM_COMP
Streptomyces sp. CdTB01	SCd1_623	713917	714540	-	False	20022	0.0793650793650794	ARM	TERM_COMP
Streptomyces sp. CdTB01	SCd1_624	715238	715609	-	False	9722	0.984126984126984	ARM	TERM_COMP
Streptomyces sp. CdTB01	SCd1_625	715874	716326	+	False	22285	0.158730158730159	ARM	TERM_COMP
Streptomyces sp. CdTB01	SCd1_626	716454	717470	-	False	4994	0.515873015873016	ARM	TERM_COMP
Streptomyces sp. CdTB01	SCd1_627	717652	719478	+	False	9176	0.222222222222222	ARM	TERM_COMP
Streptomyces sp. CdTB01	SCd1_628	719614	720960	+	False	6105	0.206349206349206	ARM	TERM_COMP
Streptomyces sp. CdTB01	SCd1_629	720996	721901	+	False	985	0.936507936507937	ARM	TERM_COMP
Streptomyces sp. CdTB01	SCd1_630	721903	722850	+	False	1529	0.880952380952381	ARM	TERM_COMP
Streptomyces sp. CdTB01	SCd1_631	723128	723424	+	False	23865	0.0396825396825397	ARM	TERM_COMP
Streptomyces sp. CdTB01	SCd1_632	723593	724363	-	False	1585	0.0952380952380952	ARM	TERM_COMP
Streptomyces sp. CdTB01	SCd1_633	724530	725144	+	False	6553	0.198412698412698	ARM	TERM_COMP
Streptomyces sp. CdTB01	SCd1_634	725247	726401	-	False	11351	0.30952380952381	ARM	TERM_COMP
Streptomyces sp. CdTB01	SCd1_635	726827	727231	+	False	22605	0.0396825396825397	ARM	TERM_COMP
Streptomyces sp. CdTB01	SCd1_636	727472	727897	-	False	18449	0.166666666666667	ARM	TERM_COMP
Streptomyces sp. CdTB01	SCd1_637	728047	728421	-	False	23312	0.119047619047619	ARM	TERM_COMP
Streptomyces sp. CdTB01	SCd1_638	728702	729394	-	False	1892	0.753968253968254	ARM	TERM_COMP
Streptomyces sp. CdTB01	SCd1_639	729547	730380	-	False	15	1	ARM	TERM_COMP
Streptomyces sp. CdTB01	SCd1_640	730527	730850	+	False	20219	0.00793650793650794	ARM	TERM_COMP
Streptomyces sp. CdTB01	SCd1_641	730914	731306	-	False	310	1	ARM	TERM_COMP
Streptomyces sp. CdTB01	SCd1_642	731462	732190	+	False	7222	0.150793650793651	ARM	TERM_COMP
Streptomyces sp. CdTB01	SCd1_643	732207	732911	-	False	11059	0.111111111111111	ARM	TERM_COMP
Streptomyces sp. CdTB01	SCd1_644	733072	733707	-	False	24142	0.0158730158730159	ARM	TERM_COMP
Streptomyces sp. CdTB01	SCd1_645	733974	735191	-	False	9070	0.126984126984127	ARM	TERM_COMP
Streptomyces sp. CdTB01	SCd1_646	735659	736753	+	False	11666	0.801587301587302	ARM	TERM_COMP
Streptomyces sp. CdTB01	SCd1_647	736803	737231	-	False	24216	0.0317460317460317	ARM	TERM_COMP
Streptomyces sp. CdTB01	SCd1_648	737563	737985	+	False	12958	0.777777777777778	ARM	TERM_COMP
Streptomyces sp. CdTB01	SCd1_649	738048	738200	-	False	23398	0.0238095238095238	ARM	TERM_COMP
Streptomyces sp. CdTB01	SCd1_650	738488	738883	+	False	1860	0.865079365079365	ARM	TERM_COMP
Streptomyces sp. CdTB01	SCd1_651	739004	740524	-	False	13989	0.420634920634921	ARM	TERM_COMP
Streptomyces sp. CdTB01	SCd1_652	740860	744432	-	False	15123	0.412698412698413	ARM	TERM_COMP
Streptomyces sp. CdTB01	SCd1_653	744429	745589	-	False	16221	0.571428571428571	ARM	TERM_COMP
Streptomyces sp. CdTB01	SCd1_654	745715	747754	-	False	14562	0.444444444444444	ARM	TERM_COMP
Streptomyces sp. CdTB01	SCd1_655	747742	748068	-	False	23966	0	ARM	TERM_COMP
Streptomyces sp. CdTB01	SCd1_656	748037	750628	-	False	14562	0.444444444444444	ARM	TERM_COMP
Streptomyces sp. CdTB01	SCd1_657	750625	751491	-	False	14107	0.444444444444444	ARM	TERM_COMP
Streptomyces sp. CdTB01	SCd1_658	751965	753380	+	False	23274	0.0873015873015873	ARM	TERM_COMP
Streptomyces sp. CdTB01	SCd1_659	753774	754649	+	False	3630	0.674603174603175	ARM	TERM_COMP
Streptomyces sp. CdTB01	SCd1_660	754860	755807	-	False	18850	0.119047619047619	ARM	TERM_COMP
Streptomyces sp. CdTB01	SCd1_661	756129	756509	-	False	17462	0.206349206349206	ARM	TERM_COMP
Streptomyces sp. CdTB01	SCd1_662	756545	756955	-	False	18684	0.0714285714285714	ARM	TERM_COMP
Streptomyces sp. CdTB01	SCd1_663	756958	757764	-	False	18195	0.150793650793651	ARM	TERM_COMP
Streptomyces sp. CdTB01	SCd1_664	758320	758757	+	False	23807	0.0476190476190476	ARM	TERM_COMP
Streptomyces sp. CdTB01	SCd1_665	759176	759658	-	False	24190	0	ARM	TERM_COMP
Streptomyces sp. CdTB01	SCd1_666	759750	760244	+	False	19449	0.111111111111111	ARM	TERM_COMP
Streptomyces sp. CdTB01	SCd1_667	760381	760992	+	False	18884	0.0634920634920635	ARM	TERM_COMP
Streptomyces sp. CdTB01	SCd1_668	761028	761840	+	False	18195	0.150793650793651	ARM	TERM_COMP
Streptomyces sp. CdTB01	SCd1_669	761843	762253	+	False	18684	0.0714285714285714	ARM	TERM_COMP
Streptomyces sp. CdTB01	SCd1_670	762281	762982	+	False	19963	0.0238095238095238	ARM	TERM_COMP
Streptomyces sp. CdTB01	SCd1_671	763150	764253	-	False	22834	0.119047619047619	ARM	TERM_COMP
Streptomyces sp. CdTB01	SCd1_672	764324	765151	-	False	15	1	ARM	TERM_COMP
Streptomyces sp. CdTB01	SCd1_673	765424	766161	+	False	523	0.706349206349206	ARM	TERM_COMP
Streptomyces sp. CdTB01	SCd1_674	766290	766979	-	False	22973	0.0555555555555556	ARM	TERM_COMP
Streptomyces sp. CdTB01	SCd1_675	767284	770052	+	False	6637	0.555555555555556	ARM	TERM_COMP
Streptomyces sp. CdTB01	SCd1_676	770092	771075	-	False	22898	0.0158730158730159	ARM	TERM_COMP
Streptomyces sp. CdTB01	SCd1_677	771215	772096	-	False	946	0.69047619047619	ARM	TERM_COMP
Streptomyces sp. CdTB01	SCd1_678	772184	772762	+	False	5259	0.317460317460317	ARM	TERM_COMP
Streptomyces sp. CdTB01	SCd1_679	772845	772976	+	False	23747	0	ARM	TERM_COMP
Streptomyces sp. CdTB01	SCd1_680	772973	773818	+	False	15953	0.174603174603175	ARM	TERM_COMP
Streptomyces sp. CdTB01	SCd1_681	774016	774216	-	False	14014	0.396825396825397	ARM	TERM_COMP
Streptomyces sp. CdTB01	SCd1_682	774349	774879	+	False	24137	0.0793650793650794	ARM	TERM_COMP
Streptomyces sp. CdTB01	SCd1_683	774985	775155	+	False	24047	0.0396825396825397	ARM	TERM_COMP
Streptomyces sp. CdTB01	SCd1_684	775235	775531	-	False	12163	0.555555555555556	ARM	TERM_COMP
Streptomyces sp. CdTB01	SCd1_685	775864	777945	+	False	22703	0	ARM	TERM_COMP
Streptomyces sp. CdTB01	SCd1_686	778050	778769	-	False	9361	0.333333333333333	ARM	TERM_COMP
Streptomyces sp. CdTB01	SCd1_687	778902	781871	+	False	4505	0.182539682539683	ARM	TERM_COMP
Streptomyces sp. CdTB01	SCd1_688	781986	784355	-	False	9504	0.555555555555556	ARM	TERM_COMP
Streptomyces sp. CdTB01	SCd1_689	784483	785379	-	False	7118	0.404761904761905	ARM	TERM_COMP
Streptomyces sp. CdTB01	SCd1_690	785381	786283	-	False	2245	0.404761904761905	ARM	TERM_COMP
Streptomyces sp. CdTB01	SCd1_691	786280	787590	-	False	284	0.404761904761905	ARM	TERM_COMP
Streptomyces sp. CdTB01	SCd1_692	787869	789092	+	False	1497	0.0952380952380952	ARM	TERM_COMP
Streptomyces sp. CdTB01	SCd1_693	789130	789612	-	False	11100	0.880952380952381	ARM	TERM_COMP
Streptomyces sp. CdTB01	SCd1_694	789581	789790	+	False	23621	0	ARM	TERM_COMP
Streptomyces sp. CdTB01	SCd1_695	789934	791244	-	False	19014	0.0555555555555556	ARM	TERM_COMP
Streptomyces sp. CdTB01	SCd1_696	791522	792421	-	False	7282	0.587301587301587	ARM	TERM_COMP
Streptomyces sp. CdTB01	SCd1_697	792566	793384	+	False	9226	0.293650793650794	ARM	TERM_COMP
Streptomyces sp. CdTB01	SCd1_698	793438	794034	+	False	8906	0.603174603174603	ARM	TERM_COMP
Streptomyces sp. CdTB01	SCd1_699	794148	794816	+	False	2548	0.0793650793650794	ARM	TERM_COMP
Streptomyces sp. CdTB01	SCd1_700	794874	795620	-	False	23548	0	ARM	TERM_COMP
Streptomyces sp. CdTB01	SCd1_701	795761	796123	+	False	965	0.80952380952381	ARM	TERM_COMP
Streptomyces sp. CdTB01	SCd1_702	796161	796574	+	False	16769	0.0793650793650794	ARM	TERM_COMP
Streptomyces sp. CdTB01	SCd1_703	796596	796871	-	False	22652	0	ARM	TERM_COMP
Streptomyces sp. CdTB01	SCd1_704	797436	798074	+	False	1013	0.396825396825397	ARM	TERM_COMP
Streptomyces sp. CdTB01	SCd1_705	798058	798222	-	False	24032	0	ARM	TERM_COMP
Streptomyces sp. CdTB01	SCd1_706	798277	799320	+	False	9985	0.738095238095238	ARM	TERM_COMP
Streptomyces sp. CdTB01	SCd1_707	799317	799532	+	False	24004	0	ARM	TERM_COMP
Streptomyces sp. CdTB01	SCd1_708	799643	799846	-	False	1559	0.944444444444444	ARM	TERM_COMP
Streptomyces sp. CdTB01	SCd1_709	800201	800725	+	False	1559	0.944444444444444	ARM	TERM_COMP
Streptomyces sp. CdTB01	SCd1_710	801071	801592	-	False	96	0.746031746031746	ARM	TERM_COMP
Streptomyces sp. CdTB01	SCd1_711	801830	802507	+	False	8403	1	ARM	TERM_COMP
Streptomyces sp. CdTB01	SCd1_712	802661	804880	-	False	2283	0.666666666666667	ARM	TERM_COMP
Streptomyces sp. CdTB01	SCd1_713	804953	805411	-	False	24157	0	ARM	TERM_COMP
Streptomyces sp. CdTB01	SCd1_714	805520	806185	-	False	3536	0.634920634920635	ARM	TERM_COMP
Streptomyces sp. CdTB01	SCd1_715	806182	807135	-	False	5407	0.634920634920635	ARM	TERM_COMP
Streptomyces sp. CdTB01	SCd1_716	807462	807785	+	False	2774	0.333333333333333	ARM	TERM_COMP
Streptomyces sp. CdTB01	SCd1_717	807831	808202	+	False	3359	0.333333333333333	ARM	TERM_COMP
Streptomyces sp. CdTB01	SCd1_718	808199	809017	+	False	4837	0.420634920634921	ARM	TERM_COMP
Streptomyces sp. CdTB01	SCd1_719	809093	809713	+	False	6859	0.238095238095238	ARM	TERM_COMP
Streptomyces sp. CdTB01	SCd1_720	810347	810727	+	False	23175	0	ARM	TERM_COMP
Streptomyces sp. CdTB01	SCd1_721	810754	811170	-	False	23695	0	ARM	TERM_COMP
Streptomyces sp. CdTB01	SCd1_722	811294	811716	-	False	8716	0.373015873015873	ARM	TERM_COMP
Streptomyces sp. CdTB01	SCd1_723	811875	812924	-	False	23583	0.0317460317460317	ARM	TERM_COMP
Streptomyces sp. CdTB01	SCd1_724	813117	813965	-	False	23209	0.00793650793650794	ARM	TERM_COMP
Streptomyces sp. CdTB01	SCd1_725	814249	816285	-	False	10468	0.0555555555555556	ARM	TERM_COMP
Streptomyces sp. CdTB01	SCd1_726	816538	816987	-	False	23138	0.0317460317460317	ARM	TERM_COMP
Streptomyces sp. CdTB01	SCd1_727	817203	817628	+	False	22596	0.0158730158730159	ARM	TERM_COMP
Streptomyces sp. CdTB01	SCd1_728	818340	819128	+	False	23702	0.30952380952381	ARM	TERM_COMP
Streptomyces sp. CdTB01	SCd1_729	819133	820560	+	False	23281	0.0476190476190476	ARM	TERM_COMP
Streptomyces sp. CdTB01	SCd1_730	820557	823004	+	False	23396	0.0317460317460317	ARM	TERM_COMP
Streptomyces sp. CdTB01	SCd1_731	823037	824812	+	False	24161	0.0476190476190476	ARM	TERM_COMP
Streptomyces sp. CdTB01	SCd1_732	824954	826444	+	False	23959	0.0317460317460317	ARM	TERM_COMP
Streptomyces sp. CdTB01	SCd1_733	826458	827531	+	False	23107	0.0555555555555556	ARM	TERM_COMP
Streptomyces sp. CdTB01	SCd1_734	827528	828826	+	False	24192	0.0317460317460317	ARM	TERM_COMP
Streptomyces sp. CdTB01	SCd1_735	829263	829514	+	False	23965	0.0238095238095238	ARM	TERM_COMP
Streptomyces sp. CdTB01	SCd1_736	829539	830933	-	False	23552	0.0396825396825397	ARM	TERM_COMP
Streptomyces sp. CdTB01	SCd1_737	831084	831941	-	False	15	1	ARM	TERM_COMP
Streptomyces sp. CdTB01	SCd1_738	832012	832776	+	False	233	1	ARM	TERM_COMP
Streptomyces sp. CdTB01	SCd1_739	832773	833678	+	False	22474	0.134920634920635	ARM	TERM_COMP
Streptomyces sp. CdTB01	SCd1_740	833713	833922	+	False	1387	0.253968253968254	ARM	TERM_COMP
Streptomyces sp. CdTB01	SCd1_741	833950	834390	-	False	6340	0.476190476190476	ARM	TERM_COMP
Streptomyces sp. CdTB01	SCd1_742	834527	835585	+	False	19376	0.0555555555555556	ARM	TERM_COMP
Streptomyces sp. CdTB01	SCd1_743	835640	837091	-	False	19412	0.0476190476190476	ARM	TERM_COMP
Streptomyces sp. CdTB01	SCd1_744	837067	837942	-	False	19224	0.0476190476190476	ARM	TERM_COMP
Streptomyces sp. CdTB01	SCd1_745	837939	839285	-	False	16976	0.222222222222222	ARM	TERM_COMP
Streptomyces sp. CdTB01	SCd1_746	839537	840043	+	False	12728	0.825396825396825	ARM	TERM_COMP
Streptomyces sp. CdTB01	SCd1_747	840052	840564	+	False	12407	0.150793650793651	ARM	TERM_COMP
Streptomyces sp. CdTB01	SCd1_748	840676	841905	+	False	7360	0.833333333333333	ARM	TERM_COMP
Streptomyces sp. CdTB01	SCd1_749	841857	843167	+	False	17774	0.253968253968254	ARM	TERM_COMP
Streptomyces sp. CdTB01	SCd1_750	843239	843406	-	False	20691	0.0873015873015873	ARM	TERM_COMP
Streptomyces sp. CdTB01	SCd1_751	843479	843784	+	False	24064	0	ARM	TERM_COMP
Streptomyces sp. CdTB01	SCd1_752	844006	844161	-	False	734	0.476190476190476	ARM	TERM_COMP
Streptomyces sp. CdTB01	SCd1_753	844533	845582	-	False	23564	0.222222222222222	ARM	TERM_COMP
Streptomyces sp. CdTB01	SCd1_754	845589	846125	+	False	2894	0.30952380952381	ARM	TERM_COMP
Streptomyces sp. CdTB01	SCd1_755	846122	846379	-	False	23048	0	ARM	TERM_COMP
Streptomyces sp. CdTB01	SCd1_756	846499	847230	-	False	17954	0.373015873015873	ARM	TERM_COMP
Streptomyces sp. CdTB01	SCd1_757	847394	847933	+	False	23021	0.0555555555555556	ARM	TERM_COMP
Streptomyces sp. CdTB01	SCd1_758	848002	848442	+	False	22575	0.0396825396825397	ARM	TERM_COMP
Streptomyces sp. CdTB01	SCd1_759	848444	848677	+	False	23323	0	ARM	TERM_COMP
Streptomyces sp. CdTB01	SCd1_760	848743	849084	+	False	16597	0.111111111111111	ARM	TERM_COMP
Streptomyces sp. CdTB01	SCd1_761	849131	849928	+	False	22833	0.0714285714285714	ARM	TERM_COMP
Streptomyces sp. CdTB01	SCd1_762	850025	852292	-	False	1982	1	ARM	TERM_COMP
Streptomyces sp. CdTB01	SCd1_763	852401	852673	+	False	23304	0	ARM	TERM_COMP
Streptomyces sp. CdTB01	SCd1_764	852804	853205	+	False	23524	0	ARM	TERM_COMP
Streptomyces sp. CdTB01	SCd1_765	853577	853729	+	False	2251	0.563492063492063	ARM	TERM_COMP
Streptomyces sp. CdTB01	SCd1_766	854088	854819	-	False	1892	0.753968253968254	ARM	TERM_COMP
Streptomyces sp. CdTB01	SCd1_767	854890	855378	+	False	1510	0.920634920634921	ARM	TERM_COMP
Streptomyces sp. CdTB01	SCd1_768	855558	855746	+	False	23500	0	ARM	TERM_COMP
Streptomyces sp. CdTB01	SCd1_769	855909	856094	-	False	23212	0.0634920634920635	ARM	TERM_COMP
Streptomyces sp. CdTB01	SCd1_770	856508	856930	-	False	24052	0.0476190476190476	ARM	TERM_COMP
Streptomyces sp. CdTB01	SCd1_771	857163	857459	+	False	23060	0	ARM	TERM_COMP
Streptomyces sp. CdTB01	SCd1_772	857861	858697	+	False	11474	0.698412698412698	ARM	TERM_COMP
Streptomyces sp. CdTB01	SCd1_773	858964	860355	+	False	6833	0.0714285714285714	ARM	TERM_COMP
Streptomyces sp. CdTB01	SCd1_774	861437	863311	-	False	23939	0.0158730158730159	ARM	TERM_COMP
Streptomyces sp. CdTB01	SCd1_775	863518	864873	-	False	23252	0	ARM	TERM_COMP
Streptomyces sp. CdTB01	SCd1_776	865296	866501	+	False	24035	0.0158730158730159	ARM	TERM_COMP
Streptomyces sp. CdTB01	SCd1_777	866817	867545	-	False	22816	0.00793650793650794	ARM	TERM_COMP
Streptomyces sp. CdTB01	SCd1_778	867589	868233	-	False	16405	0.142857142857143	ARM	TERM_COMP
Streptomyces sp. CdTB01	SCd1_779	869706	869942	+	False	10236	0.650793650793651	ARM	TERM_COMP
Streptomyces sp. CdTB01	SCd1_780	869939	871183	+	False	11288	0.714285714285714	ARM	TERM_COMP
Streptomyces sp. CdTB01	SCd1_781	871197	872054	+	False	9883	0.222222222222222	ARM	TERM_COMP
Streptomyces sp. CdTB01	SCd1_782	873609	873830	+	False	23978	0	ARM	TERM_COMP
Streptomyces sp. CdTB01	SCd1_783	873975	876143	-	False	1033	0.611111111111111	ARM	TERM_COMP
Streptomyces sp. CdTB01	SCd1_784	876539	876949	-	False	23876	0	ARM	TERM_COMP
Streptomyces sp. CdTB01	SCd1_785	877454	877975	-	False	22621	0	ARM	TERM_COMP
Streptomyces sp. CdTB01	SCd1_786	878015	879283	-	False	22517	0	ARM	TERM_COMP
Streptomyces sp. CdTB01	SCd1_787	879320	879679	-	False	24147	0	ARM	TERM_COMP
Streptomyces sp. CdTB01	SCd1_788	879641	880834	+	False	23869	0	ARM	TERM_COMP
Streptomyces sp. CdTB01	SCd1_789	881500	882204	+	False	24179	0	ARM	TERM_COMP
Streptomyces sp. CdTB01	SCd1_790	882236	882856	-	False	22768	0.0793650793650794	ARM	TERM_COMP
Streptomyces sp. CdTB01	SCd1_791	883303	884823	+	False	23764	0.00793650793650794	ARM	TERM_COMP
Streptomyces sp. CdTB01	SCd1_792	885361	885930	+	False	23603	0.103174603174603	ARM	TERM_COMP
Streptomyces sp. CdTB01	SCd1_793	885882	886001	-	False	23559	0	ARM	TERM_COMP
Streptomyces sp. CdTB01	SCd1_794	886061	886261	-	False	23298	0	ARM	TERM_COMP
Streptomyces sp. CdTB01	SCd1_795	887226	887819	-	False	8208	0.0555555555555556	ARM	TERM_COMP
Streptomyces sp. CdTB01	SCd1_796	888011	888469	+	False	1689	0.515873015873016	ARM	TERM_COMP
Streptomyces sp. CdTB01	SCd1_797	888522	889343	+	False	7738	0.198412698412698	ARM	TERM_COMP
Streptomyces sp. CdTB01	SCd1_798	889358	890773	+	False	22690	0.0158730158730159	ARM	TERM_COMP
Streptomyces sp. CdTB01	SCd1_799	890881	891051	-	False	243	1	ARM	TERM_COMP
Streptomyces sp. CdTB01	SCd1_800	891589	892308	+	False	1060	0.452380952380952	ARM	TERM_COMP
Streptomyces sp. CdTB01	SCd1_801	892312	893730	+	False	3097	0.912698412698413	ARM	TERM_COMP
Streptomyces sp. CdTB01	SCd1_802	893972	894994	+	False	22894	0.00793650793650794	ARM	TERM_COMP
Streptomyces sp. CdTB01	SCd1_803	895106	895339	+	False	22563	0.00793650793650794	ARM	TERM_COMP
Streptomyces sp. CdTB01	SCd1_804	895680	896495	+	False	23254	0	ARM	TERM_COMP
Streptomyces sp. CdTB01	SCd1_805	897171	897695	-	False	23906	0	ARM	TERM_COMP
Streptomyces sp. CdTB01	SCd1_806	897812	899245	-	False	22673	0	ARM	TERM_COMP
Streptomyces sp. CdTB01	SCd1_807	899667	900254	-	False	24172	0.0238095238095238	ARM	TERM_COMP
Streptomyces sp. CdTB01	SCd1_808	900518	901456	+	False	24134	0	ARM	TERM_COMP
Streptomyces sp. CdTB01	SCd1_809	901582	901710	-	False	11082	0.0476190476190476	ARM	TERM_COMP
Streptomyces sp. CdTB01	SCd1_810	902333	902944	-	False	24001	0.0714285714285714	ARM	TERM_COMP
Streptomyces sp. CdTB01	SCd1_811	903075	903722	+	False	6725	0.158730158730159	ARM	TERM_COMP
Streptomyces sp. CdTB01	SCd1_812	904033	905445	+	False	24016	0.0476190476190476	ARM	TERM_COMP
Streptomyces sp. CdTB01	SCd1_813	906077	906598	-	False	23919	0.0634920634920635	ARM	TERM_COMP
Streptomyces sp. CdTB01	SCd1_814	906595	906873	-	False	23642	0	ARM	TERM_COMP
Streptomyces sp. CdTB01	SCd1_815	907372	908808	-	False	710	0.857142857142857	ARM	TERM_COMP
Streptomyces sp. CdTB01	SCd1_816	909021	909890	+	False	15	1	ARM	TERM_COMP
Streptomyces sp. CdTB01	SCd1_817	910079	910780	+	False	535	0.849206349206349	ARM	TERM_COMP
Streptomyces sp. CdTB01	SCd1_818	910866	911834	+	False	1141	1	ARM	TERM_COMP
Streptomyces sp. CdTB01	SCd1_819	912292	912987	+	False	7528	0.0873015873015873	ARM	TERM_COMP
Streptomyces sp. CdTB01	SCd1_820	913538	914026	-	False	21334	0.214285714285714	ARM	TERM_COMP
Streptomyces sp. CdTB01	SCd1_821	914293	914973	+	False	4766	0.952380952380952	ARM	TERM_COMP
Streptomyces sp. CdTB01	SCd1_822	915567	916151	+	False	23679	0.0158730158730159	ARM	TERM_COMP
Streptomyces sp. CdTB01	SCd1_823	916315	917010	-	False	4230	0.714285714285714	ARM	TERM_COMP
Streptomyces sp. CdTB01	SCd1_824	917007	918302	-	False	18849	0.325396825396825	ARM	TERM_COMP
Streptomyces sp. CdTB01	SCd1_825	918533	919237	+	False	648	0.984126984126984	ARM	TERM_COMP
Streptomyces sp. CdTB01	SCd1_826	919234	921612	+	False	18722	0.333333333333333	ARM	TERM_COMP
Streptomyces sp. CdTB01	SCd1_827	921937	923166	+	False	22505	0.0555555555555556	ARM	TERM_COMP
Streptomyces sp. CdTB01	SCd1_828	923225	924178	+	False	23974	0.166666666666667	ARM	TERM_COMP
Streptomyces sp. CdTB01	SCd1_829	924178	925011	+	False	22886	0.166666666666667	ARM	TERM_COMP
Streptomyces sp. CdTB01	SCd1_830	925101	926288	+	False	23063	0.0555555555555556	ARM	TERM_COMP
Streptomyces sp. CdTB01	SCd1_831	926616	928076	+	False	9083	0.119047619047619	ARM	TERM_COMP
Streptomyces sp. CdTB01	SCd1_832	928182	929135	+	False	14205	0.325396825396825	ARM	TERM_COMP
Streptomyces sp. CdTB01	SCd1_833	929450	930034	-	False	15483	0.293650793650794	ARM	TERM_COMP
Streptomyces sp. CdTB01	SCd1_834	930236	930685	+	False	691	0.46031746031746	ARM	TERM_COMP
Streptomyces sp. CdTB01	SCd1_835	930821	931153	-	False	2962	0.992063492063492	ARM	TERM_COMP
Streptomyces sp. CdTB01	SCd1_836	931640	932041	-	False	23251	0	ARM	TERM_COMP
Streptomyces sp. CdTB01	SCd1_837	932084	932983	+	False	5434	0.992063492063492	ARM	TERM_COMP
Streptomyces sp. CdTB01	SCd1_838	933030	933926	-	False	15	1	ARM	TERM_COMP
Streptomyces sp. CdTB01	SCd1_839	934138	935154	+	False	2591	0.76984126984127	ARM	TERM_COMP
Streptomyces sp. CdTB01	SCd1_840	935304	935714	+	False	1612	0.444444444444444	ARM	TERM_COMP
Streptomyces sp. CdTB01	SCd1_841	935807	936022	+	False	9484	0.880952380952381	ARM	TERM_COMP
Streptomyces sp. CdTB01	SCd1_842	936078	938180	+	False	13720	0.46031746031746	ARM	TERM_COMP
Streptomyces sp. CdTB01	SCd1_843	938517	938918	-	False	22964	0	ARM	TERM_COMP
Streptomyces sp. CdTB01	SCd1_844	939140	941488	+	False	18734	0.0714285714285714	ARM	TERM_COMP
Streptomyces sp. CdTB01	SCd1_845	941554	941694	+	False	22554	0	ARM	TERM_COMP
Streptomyces sp. CdTB01	SCd1_846	941645	941800	-	False	8044	0.658730158730159	ARM	TERM_COMP
Streptomyces sp. CdTB01	SCd1_847	941914	942390	-	False	124	1	ARM	TERM_COMP
Streptomyces sp. CdTB01	SCd1_848	942550	942912	+	False	2962	0.992063492063492	ARM	TERM_COMP
Streptomyces sp. CdTB01	SCd1_849	943100	945241	-	False	23494	0.0396825396825397	ARM	TERM_COMP
Streptomyces sp. CdTB01	SCd1_850	945395	945790	-	False	22644	0.0396825396825397	ARM	TERM_COMP
Streptomyces sp. CdTB01	SCd1_851	946023	946676	-	False	8128	0.658730158730159	ARM	TERM_COMP
Streptomyces sp. CdTB01	SCd1_852	946870	947901	+	False	3952	0.30952380952381	ARM	TERM_COMP
Streptomyces sp. CdTB01	SCd1_853	948076	948807	+	False	23750	0	ARM	TERM_COMP
Streptomyces sp. CdTB01	SCd1_854	948765	948932	+	False	22930	0	ARM	TERM_COMP
Streptomyces sp. CdTB01	SCd1_855	949070	951931	+	False	1033	0.611111111111111	ARM	TERM_COMP
Streptomyces sp. CdTB01	SCd1_856	952241	952501	-	False	23005	0	ARM	TERM_COMP
Streptomyces sp. CdTB01	SCd1_857	952542	952679	+	False	11568	0.0793650793650794	ARM	TERM_COMP
Streptomyces sp. CdTB01	SCd1_858	952742	953233	-	False	23041	0.00793650793650794	ARM	TERM_COMP
Streptomyces sp. CdTB01	SCd1_859	953322	953909	+	False	1283	0.904761904761905	ARM	TERM_COMP
Streptomyces sp. CdTB01	SCd1_860	953961	954677	-	False	1892	0.753968253968254	ARM	TERM_COMP
Streptomyces sp. CdTB01	SCd1_861	954750	955565	+	False	15	1	ARM	TERM_COMP
Streptomyces sp. CdTB01	SCd1_862	955575	956144	-	False	16383	0.142857142857143	ARM	TERM_COMP
Streptomyces sp. CdTB01	SCd1_863	956242	957126	+	False	1321	0.476190476190476	ARM	TERM_COMP
Streptomyces sp. CdTB01	SCd1_864	957166	958056	+	False	24200	0.0158730158730159	ARM	TERM_COMP
Streptomyces sp. CdTB01	SCd1_865	958086	959171	-	False	5190	0.904761904761905	ARM	TERM_COMP
Streptomyces sp. CdTB01	SCd1_866	959273	960565	+	False	23415	0.126984126984127	ARM	TERM_COMP
Streptomyces sp. CdTB01	SCd1_867	960701	961174	-	False	24141	0	ARM	TERM_COMP
Streptomyces sp. CdTB01	SCd1_868	961514	961885	-	False	6166	0.936507936507937	ARM	TERM_COMP
Streptomyces sp. CdTB01	SCd1_869	961901	962086	-	False	22443	0	ARM	TERM_COMP
Streptomyces sp. CdTB01	SCd1_870	962221	962937	-	False	4923	0.134920634920635	ARM	TERM_COMP
Streptomyces sp. CdTB01	SCd1_871	963173	964159	+	False	4145	0.0634920634920635	ARM	TERM_COMP
Streptomyces sp. CdTB01	SCd1_872	964173	965351	-	False	19207	0.0952380952380952	ARM	TERM_COMP
Streptomyces sp. CdTB01	SCd1_873	965421	967382	-	False	19335	0.126984126984127	ARM	TERM_COMP
Streptomyces sp. CdTB01	SCd1_874	967379	968956	-	False	18845	0.150793650793651	ARM	TERM_COMP
Streptomyces sp. CdTB01	SCd1_875	968966	969904	-	False	18733	0.142857142857143	ARM	TERM_COMP
Streptomyces sp. CdTB01	SCd1_876	969932	970969	-	False	19483	0.142857142857143	ARM	TERM_COMP
Streptomyces sp. CdTB01	SCd1_877	970991	971104	+	False	24116	0.00793650793650794	ARM	TERM_COMP
Streptomyces sp. CdTB01	SCd1_878	971213	971851	+	False	18378	0.150793650793651	ARM	TERM_COMP
Streptomyces sp. CdTB01	SCd1_879	971991	972146	+	False	23358	0	ARM	TERM_COMP
Streptomyces sp. CdTB01	SCd1_880	972291	973421	+	False	23046	0.00793650793650794	ARM	TERM_COMP
Streptomyces sp. CdTB01	SCd1_881	973418	974056	+	False	23850	0.00793650793650794	ARM	TERM_COMP
Streptomyces sp. CdTB01	SCd1_882	974053	974880	+	False	24069	0.00793650793650794	ARM	TERM_COMP
Streptomyces sp. CdTB01	SCd1_883	975050	975313	+	False	22956	0.0714285714285714	ARM	TERM_COMP
Streptomyces sp. CdTB01	SCd1_884	975445	977241	+	False	24020	0.0873015873015873	ARM	TERM_COMP
Streptomyces sp. CdTB01	SCd1_885	977426	977686	+	False	19540	0.0396825396825397	ARM	TERM_COMP
Streptomyces sp. CdTB01	SCd1_886	977702	991633	-	False	22775	0.0317460317460317	ARM	TERM_COMP
Streptomyces sp. CdTB01	SCd1_887	991697	992065	-	False	23493	0.0396825396825397	ARM	TERM_COMP
Streptomyces sp. CdTB01	SCd1_888	992058	992489	-	False	23651	0.0476190476190476	ARM	TERM_COMP
Streptomyces sp. CdTB01	SCd1_889	992534	994765	-	False	24002	0.0238095238095238	ARM	TERM_COMP
Streptomyces sp. CdTB01	SCd1_890	994812	995459	-	False	23759	0.0317460317460317	ARM	TERM_COMP
Streptomyces sp. CdTB01	SCd1_891	995461	995751	-	False	23979	0.0476190476190476	ARM	TERM_COMP
Streptomyces sp. CdTB01	SCd1_892	995784	996119	-	False	23069	0.0396825396825397	ARM	TERM_COMP
Streptomyces sp. CdTB01	SCd1_893	996243	999473	-	False	20108	0.317460317460317	ARM	TERM_COMP
Streptomyces sp. CdTB01	SCd1_894	999470	1001194	-	False	23673	0	ARM	TERM_COMP
Streptomyces sp. CdTB01	SCd1_895	1001242	1001829	-	False	24139	0	ARM	TERM_COMP
Streptomyces sp. CdTB01	SCd1_896	1001835	1003214	-	False	24089	0.0476190476190476	ARM	TERM_COMP
Streptomyces sp. CdTB01	SCd1_897	1003225	1004622	-	False	22669	0.0476190476190476	ARM	TERM_COMP
Streptomyces sp. CdTB01	SCd1_898	1004619	1008653	-	False	1557	0.904761904761905	ARM	TERM_COMP
Streptomyces sp. CdTB01	SCd1_899	1008931	1009557	+	False	7156	0.785714285714286	ARM	TERM_COMP
Streptomyces sp. CdTB01	SCd1_900	1009608	1010018	+	False	902	1	ARM	TERM_COMP
Streptomyces sp. CdTB01	SCd1_901	1010624	1011397	+	False	16620	0.198412698412698	ARM	TERM_COMP
Streptomyces sp. CdTB01	SCd1_902	1011402	1014941	-	False	3742	0.928571428571429	ARM	TERM_COMP
Streptomyces sp. CdTB01	SCd1_903	1014978	1015298	+	False	23116	0	ARM	TERM_COMP
Streptomyces sp. CdTB01	SCd1_904	1015353	1016576	-	False	15279	0.555555555555556	ARM	TERM_COMP
Streptomyces sp. CdTB01	SCd1_905	1016956	1018710	+	False	14537	0.174603174603175	ARM	TERM_COMP
Streptomyces sp. CdTB01	SCd1_906	1018710	1019663	+	False	14505	0.404761904761905	ARM	TERM_COMP
Streptomyces sp. CdTB01	SCd1_907	1019665	1020435	+	False	1051	0.880952380952381	ARM	TERM_COMP
Streptomyces sp. CdTB01	SCd1_908	1020456	1021682	-	False	19255	0.0555555555555556	ARM	TERM_COMP
Streptomyces sp. CdTB01	SCd1_909	1021647	1021841	+	False	22991	0	ARM	TERM_COMP
Streptomyces sp. CdTB01	SCd1_910	1021887	1022798	-	False	16989	0.23015873015873	ARM	TERM_COMP
Streptomyces sp. CdTB01	SCd1_911	1022931	1023923	+	False	17784	0.206349206349206	ARM	TERM_COMP
Streptomyces sp. CdTB01	SCd1_912	1023920	1024876	+	False	6992	0.80952380952381	ARM	TERM_COMP
Streptomyces sp. CdTB01	SCd1_913	1024901	1025860	+	False	17268	0.261904761904762	ARM	TERM_COMP
Streptomyces sp. CdTB01	SCd1_914	1025842	1026042	+	False	23016	0	ARM	TERM_COMP
Streptomyces sp. CdTB01	SCd1_915	1026039	1027064	+	False	16849	0.19047619047619	ARM	TERM_COMP
Streptomyces sp. CdTB01	SCd1_916	1027061	1027999	+	False	10252	0.301587301587302	ARM	TERM_COMP
Streptomyces sp. CdTB01	SCd1_917	1028099	1029070	+	False	2094	0.658730158730159	ARM	TERM_COMP
Streptomyces sp. CdTB01	SCd1_918	1029067	1029822	+	False	233	1	ARM	TERM_COMP
Streptomyces sp. CdTB01	SCd1_919	1029865	1030260	-	False	22494	0.0317460317460317	ARM	TERM_COMP
Streptomyces sp. CdTB01	SCd1_920	1030362	1031213	-	False	14659	0.198412698412698	ARM	TERM_COMP
Streptomyces sp. CdTB01	SCd1_921	1031371	1035228	-	False	8626	0.76984126984127	ARM	TERM_COMP
Streptomyces sp. CdTB01	SCd1_922	1035408	1035782	-	False	11350	0.325396825396825	ARM	TERM_COMP
Streptomyces sp. CdTB01	SCd1_923	1035998	1036996	-	False	5068	0.952380952380952	ARM	TERM_COMP
Streptomyces sp. CdTB01	SCd1_924	1037086	1037484	+	False	18434	0.317460317460317	ARM	TERM_COMP
Streptomyces sp. CdTB01	SCd1_925	1037531	1037731	+	False	19908	0.0476190476190476	ARM	TERM_COMP
Streptomyces sp. CdTB01	SCd1_926	1037766	1038887	-	False	5048	0.436507936507937	ARM	TERM_COMP
Streptomyces sp. CdTB01	SCd1_927	1039096	1040859	-	False	8834	0.896825396825397	ARM	TERM_COMP
Streptomyces sp. CdTB01	SCd1_928	1040877	1042460	-	False	15570	0.357142857142857	ARM	TERM_COMP
Streptomyces sp. CdTB01	SCd1_929	1042563	1043630	-	False	3188	0.134920634920635	ARM	TERM_COMP
Streptomyces sp. CdTB01	SCd1_930	1043627	1044094	-	False	8021	0.0317460317460317	ARM	TERM_COMP
Streptomyces sp. CdTB01	SCd1_931	1044247	1045026	+	False	15923	0.0952380952380952	ARM	TERM_COMP
Streptomyces sp. CdTB01	SCd1_932	1045023	1045982	+	False	13894	0.468253968253968	ARM	TERM_COMP
Streptomyces sp. CdTB01	SCd1_933	1046095	1046472	+	False	23969	0	ARM	TERM_COMP
Streptomyces sp. CdTB01	SCd1_934	1046958	1047302	+	False	2031	0.896825396825397	ARM	TERM_COMP
Streptomyces sp. CdTB01	SCd1_935	1047478	1048101	+	False	14826	0.571428571428571	ARM	TERM_COMP
Streptomyces sp. CdTB01	SCd1_936	1048098	1049294	+	False	15076	0.579365079365079	ARM	TERM_COMP
Streptomyces sp. CdTB01	SCd1_937	1049344	1050492	+	False	15076	0.579365079365079	ARM	TERM_COMP
Streptomyces sp. CdTB01	SCd1_938	1050522	1051952	+	False	7142	0.833333333333333	ARM	TERM_COMP
Streptomyces sp. CdTB01	SCd1_939	1051994	1052515	-	False	9684	0.619047619047619	ARM	TERM_COMP
Streptomyces sp. CdTB01	SCd1_940	1052654	1053049	+	False	902	1	ARM	TERM_COMP
Streptomyces sp. CdTB01	SCd1_941	1053555	1057637	+	False	23447	0.0873015873015873	ARM	TERM_COMP
Streptomyces sp. CdTB01	SCd1_942	1057721	1059076	-	False	19155	0.119047619047619	ARM	TERM_COMP
Streptomyces sp. CdTB01	SCd1_943	1059256	1060296	-	False	5788	0.428571428571429	ARM	TERM_COMP
Streptomyces sp. CdTB01	SCd1_944	1060370	1062130	-	False	4997	0.404761904761905	ARM	TERM_COMP
Streptomyces sp. CdTB01	SCd1_945	1062143	1063237	-	False	115	0.412698412698413	ARM	TERM_COMP
Streptomyces sp. CdTB01	SCd1_946	1063533	1066058	+	False	1282	0.722222222222222	ARM	TERM_COMP
Streptomyces sp. CdTB01	SCd1_947	1066168	1066683	+	False	23893	0	ARM	TERM_COMP
Streptomyces sp. CdTB01	SCd1_948	1066805	1067212	-	False	18943	0.0476190476190476	ARM	TERM_COMP
Streptomyces sp. CdTB01	SCd1_949	1067297	1067428	-	False	22641	0	ARM	TERM_COMP
Streptomyces sp. CdTB01	SCd1_950	1067419	1069842	+	False	18545	0.285714285714286	ARM	TERM_COMP
Streptomyces sp. CdTB01	SCd1_951	1069811	1070056	-	False	22997	0.0476190476190476	ARM	TERM_COMP
Streptomyces sp. CdTB01	SCd1_952	1070180	1070983	+	False	15730	0.404761904761905	ARM	TERM_COMP
Streptomyces sp. CdTB01	SCd1_953	1070980	1072299	+	False	14539	0.484126984126984	ARM	TERM_COMP
Streptomyces sp. CdTB01	SCd1_954	1072296	1072634	+	False	2962	0.992063492063492	ARM	TERM_COMP
Streptomyces sp. CdTB01	SCd1_955	1073090	1075366	+	False	1398	0.992063492063492	ARM	TERM_COMP
Streptomyces sp. CdTB01	SCd1_956	1075445	1076518	-	False	2588	0.968253968253968	ARM	TERM_COMP
Streptomyces sp. CdTB01	SCd1_957	1076638	1077015	+	False	625	1	ARM	TERM_COMP
Streptomyces sp. CdTB01	SCd1_958	1077033	1078115	-	False	19406	0.0158730158730159	ARM	TERM_COMP
Streptomyces sp. CdTB01	SCd1_959	1078902	1079381	-	False	12890	0.793650793650794	ARM	TERM_COMP
Streptomyces sp. CdTB01	SCd1_960	1079384	1079572	-	False	22530	0	ARM	TERM_COMP
Streptomyces sp. CdTB01	SCd1_961	1079534	1080694	+	False	14059	0.626984126984127	ARM	TERM_COMP
Streptomyces sp. CdTB01	SCd1_962	1080828	1081727	+	False	7478	0.634920634920635	ARM	TERM_COMP
Streptomyces sp. CdTB01	SCd1_963	1081724	1082143	+	False	335	0.642857142857143	ARM	TERM_COMP
Streptomyces sp. CdTB01	SCd1_964	1082143	1082586	+	False	5605	0.642857142857143	ARM	TERM_COMP
Streptomyces sp. CdTB01	SCd1_965	1082592	1083653	+	False	5307	0.650793650793651	ARM	TERM_COMP
Streptomyces sp. CdTB01	SCd1_966	1083650	1085512	+	False	17388	0.333333333333333	ARM	TERM_COMP
Streptomyces sp. CdTB01	SCd1_967	1085499	1086674	+	False	5018	0.428571428571429	ARM	TERM_COMP
Streptomyces sp. CdTB01	SCd1_968	1086685	1087194	-	False	12890	0.793650793650794	ARM	TERM_COMP
Streptomyces sp. CdTB01	SCd1_969	1087842	1089686	+	False	11136	0.388888888888889	ARM	TERM_COMP
Streptomyces sp. CdTB01	SCd1_970	1089733	1089987	+	False	11807	0.373015873015873	ARM	TERM_COMP
Streptomyces sp. CdTB01	SCd1_971	1089984	1090421	+	False	13647	0.365079365079365	ARM	TERM_COMP
Streptomyces sp. CdTB01	SCd1_972	1090418	1092217	+	False	5856	0.714285714285714	ARM	TERM_COMP
Streptomyces sp. CdTB01	SCd1_973	1092354	1093820	-	False	17395	0.222222222222222	ARM	TERM_COMP
Streptomyces sp. CdTB01	SCd1_974	1093827	1095383	-	False	17041	0.23015873015873	ARM	TERM_COMP
Streptomyces sp. CdTB01	SCd1_975	1095652	1096659	+	False	1900	0.103174603174603	ARM	TERM_COMP
Streptomyces sp. CdTB01	SCd1_976	1096741	1097907	+	False	20307	0.388888888888889	ARM	TERM_COMP
Streptomyces sp. CdTB01	SCd1_977	1097914	1098804	-	False	23986	0.0158730158730159	ARM	TERM_COMP
Streptomyces sp. CdTB01	SCd1_978	1098882	1099295	-	False	23164	0.0158730158730159	ARM	TERM_COMP
Streptomyces sp. CdTB01	SCd1_979	1099462	1100511	-	False	7031	0.793650793650794	ARM	TERM_COMP
Streptomyces sp. CdTB01	SCd1_980	1100813	1102453	+	False	19554	0.119047619047619	ARM	TERM_COMP
Streptomyces sp. CdTB01	SCd1_981	1102682	1103518	+	False	612	0.833333333333333	ARM	TERM_COMP
Streptomyces sp. CdTB01	SCd1_982	1103951	1104355	+	False	22657	0	ARM	TERM_COMP
Streptomyces sp. CdTB01	SCd1_983	1104379	1104675	-	False	24121	0	ARM	TERM_COMP
Streptomyces sp. CdTB01	SCd1_984	1104804	1106132	-	False	10555	0.119047619047619	ARM	TERM_COMP
Streptomyces sp. CdTB01	SCd1_985	1106203	1108185	-	False	18176	0.0396825396825397	ARM	TERM_COMP
Streptomyces sp. CdTB01	SCd1_986	1108219	1110624	-	False	4467	0.111111111111111	ARM	TERM_COMP
Streptomyces sp. CdTB01	SCd1_987	1110670	1112535	-	False	19761	0.0396825396825397	ARM	TERM_COMP
Streptomyces sp. CdTB01	SCd1_988	1112631	1114160	-	False	19973	0.0476190476190476	ARM	TERM_COMP
Streptomyces sp. CdTB01	SCd1_989	1114201	1115850	-	False	612	0.833333333333333	ARM	TERM_COMP
Streptomyces sp. CdTB01	SCd1_990	1115890	1117326	-	False	1592	0.634920634920635	ARM	TERM_COMP
Streptomyces sp. CdTB01	SCd1_991	1117583	1117696	-	False	22996	0	ARM	TERM_COMP
Streptomyces sp. CdTB01	SCd1_992	1117693	1117923	-	False	23294	0	ARM	TERM_COMP
Streptomyces sp. CdTB01	SCd1_993	1117995	1119143	-	False	5624	0.650793650793651	ARM	TERM_COMP
Streptomyces sp. CdTB01	SCd1_994	1119253	1120839	-	False	18290	0.0396825396825397	ARM	TERM_COMP
Streptomyces sp. CdTB01	SCd1_995	1121402	1122424	-	False	3266	0.920634920634921	ARM	TERM_COMP
Streptomyces sp. CdTB01	SCd1_996	1122612	1123736	-	False	17103	0.285714285714286	ARM	TERM_COMP
Streptomyces sp. CdTB01	SCd1_997	1124653	1125189	+	False	23052	0	ARM	TERM_COMP
Streptomyces sp. CdTB01	SCd1_998	1125186	1126400	+	False	6233	0.753968253968254	ARM	TERM_COMP
Streptomyces sp. CdTB01	SCd1_999	1126479	1127315	-	False	18935	0.555555555555556	ARM	TERM_COMP
Streptomyces sp. CdTB01	SCd1_1000	1127480	1128229	-	False	233	1	ARM	TERM_COMP
Streptomyces sp. CdTB01	SCd1_1001	1128389	1129294	-	False	99	0.246031746031746	ARM	TERM_COMP
Streptomyces sp. CdTB01	SCd1_1002	1129449	1129766	+	False	4981	0.0952380952380952	ARM	TERM_COMP
Streptomyces sp. CdTB01	SCd1_1003	1129827	1130783	+	False	758	0.992063492063492	ARM	TERM_COMP
Streptomyces sp. CdTB01	SCd1_1004	1130977	1131297	+	False	22737	0	ARM	TERM_COMP
Streptomyces sp. CdTB01	SCd1_1005	1131326	1132645	-	False	17015	0.571428571428571	ARM	TERM_COMP
Streptomyces sp. CdTB01	SCd1_1006	1132704	1132970	-	False	22786	0	ARM	TERM_COMP
Streptomyces sp. CdTB01	SCd1_1007	1133299	1133658	+	False	6348	0.555555555555556	ARM	TERM_COMP
Streptomyces sp. CdTB01	SCd1_1008	1133766	1134584	+	False	702	1	ARM	TERM_COMP
Streptomyces sp. CdTB01	SCd1_1009	1134616	1134978	+	False	10453	0.103174603174603	ARM	TERM_COMP
Streptomyces sp. CdTB01	SCd1_1010	1134997	1135998	-	False	7031	0.793650793650794	ARM	TERM_COMP
Streptomyces sp. CdTB01	SCd1_1011	1136260	1137378	+	False	5345	0.611111111111111	ARM	TERM_COMP
Streptomyces sp. CdTB01	SCd1_1012	1137465	1138706	+	False	19095	0.349206349206349	ARM	TERM_COMP
Streptomyces sp. CdTB01	SCd1_1013	1138845	1143017	+	False	16706	0.349206349206349	ARM	TERM_COMP
Streptomyces sp. CdTB01	SCd1_1014	1143112	1143537	-	False	14654	0.285714285714286	ARM	TERM_COMP
Streptomyces sp. CdTB01	SCd1_1015	1143701	1143979	-	False	1142	0.928571428571429	ARM	TERM_COMP
Streptomyces sp. CdTB01	SCd1_1016	1144201	1148373	+	False	19229	0.174603174603175	ARM	TERM_COMP
Streptomyces sp. CdTB01	SCd1_1017	1148370	1148672	+	False	23019	0.142857142857143	ARM	TERM_COMP
Streptomyces sp. CdTB01	SCd1_1018	1148911	1149726	+	False	13329	0.111111111111111	ARM	TERM_COMP
Streptomyces sp. CdTB01	SCd1_1019	1149720	1150136	+	False	9380	0.166666666666667	ARM	TERM_COMP
Streptomyces sp. CdTB01	SCd1_1020	1150155	1152086	-	False	18335	0.19047619047619	ARM	TERM_COMP
Streptomyces sp. CdTB01	SCd1_1021	1152146	1153930	-	False	18330	0.198412698412698	ARM	TERM_COMP
Streptomyces sp. CdTB01	SCd1_1022	1154090	1155274	-	False	11666	0.801587301587302	ARM	TERM_COMP
Streptomyces sp. CdTB01	SCd1_1023	1155484	1155732	-	False	2881	0.746031746031746	ARM	TERM_COMP
Streptomyces sp. CdTB01	SCd1_1024	1156155	1156994	+	False	1797	0.682539682539683	ARM	TERM_COMP
Streptomyces sp. CdTB01	SCd1_1025	1157016	1157723	-	False	902	1	ARM	TERM_COMP
Streptomyces sp. CdTB01	SCd1_1026	1158179	1158973	+	False	16523	0.0396825396825397	ARM	TERM_COMP
Streptomyces sp. CdTB01	SCd1_1027	1159090	1159671	+	False	8506	0.611111111111111	ARM	TERM_COMP
Streptomyces sp. CdTB01	SCd1_1028	1159756	1160766	-	False	14946	0.658730158730159	ARM	TERM_COMP
Streptomyces sp. CdTB01	SCd1_1029	1160813	1161280	-	False	16027	0.111111111111111	ARM	TERM_COMP
Streptomyces sp. CdTB01	SCd1_1030	1161493	1162092	+	False	12568	0.206349206349206	ARM	TERM_COMP
Streptomyces sp. CdTB01	SCd1_1031	1162142	1162681	-	False	17716	0.46031746031746	ARM	TERM_COMP
Streptomyces sp. CdTB01	SCd1_1032	1162758	1163378	-	False	22719	0.0873015873015873	ARM	TERM_COMP
Streptomyces sp. CdTB01	SCd1_1033	1163408	1164100	-	False	648	0.984126984126984	ARM	TERM_COMP
Streptomyces sp. CdTB01	SCd1_1034	1164097	1165215	-	False	10397	0.650793650793651	ARM	TERM_COMP
Streptomyces sp. CdTB01	SCd1_1035	1165231	1165527	-	False	24005	0.0238095238095238	ARM	TERM_COMP
Streptomyces sp. CdTB01	SCd1_1036	1165648	1166067	-	False	7785	1	ARM	TERM_COMP
Streptomyces sp. CdTB01	SCd1_1037	1166107	1166856	-	False	1017	0.944444444444444	ARM	TERM_COMP
Streptomyces sp. CdTB01	SCd1_1038	1167081	1167746	+	False	3296	0.912698412698413	ARM	TERM_COMP
Streptomyces sp. CdTB01	SCd1_1039	1167776	1168741	+	False	6703	0.928571428571429	ARM	TERM_COMP
Streptomyces sp. CdTB01	SCd1_1040	1168738	1169514	+	False	3025	0.928571428571429	ARM	TERM_COMP
Streptomyces sp. CdTB01	SCd1_1041	1169609	1170010	+	False	937	0.420634920634921	ARM	TERM_COMP
Streptomyces sp. CdTB01	SCd1_1042	1170234	1172213	+	False	12940	0.468253968253968	ARM	TERM_COMP
Streptomyces sp. CdTB01	SCd1_1043	1172443	1173789	+	False	22676	0.0634920634920635	ARM	TERM_COMP
Streptomyces sp. CdTB01	SCd1_1044	1173816	1174211	+	False	22645	0.0238095238095238	ARM	TERM_COMP
Streptomyces sp. CdTB01	SCd1_1045	1174237	1174656	+	False	22553	0.0238095238095238	ARM	TERM_COMP
Streptomyces sp. CdTB01	SCd1_1046	1174692	1175441	+	False	12075	0.80952380952381	ARM	TERM_COMP
Streptomyces sp. CdTB01	SCd1_1047	1175504	1176595	-	False	3958	0.0873015873015873	ARM	TERM_COMP
Streptomyces sp. CdTB01	SCd1_1048	1176972	1177562	+	False	4003	0.642857142857143	ARM	TERM_COMP
Streptomyces sp. CdTB01	SCd1_1049	1177559	1178212	+	False	6029	1	ARM	TERM_COMP
Streptomyces sp. CdTB01	SCd1_1050	1178248	1178964	+	False	3350	0.936507936507937	ARM	TERM_COMP
Streptomyces sp. CdTB01	SCd1_1051	1178976	1180589	-	False	2510	0.928571428571429	ARM	TERM_COMP
Streptomyces sp. CdTB01	SCd1_1052	1180915	1182612	+	False	1262	1	ARM	TERM_COMP
Streptomyces sp. CdTB01	SCd1_1053	1182614	1183177	+	False	12644	0.166666666666667	ARM	TERM_COMP
Streptomyces sp. CdTB01	SCd1_1054	1183329	1183484	+	False	23691	0	ARM	TERM_COMP
Streptomyces sp. CdTB01	SCd1_1055	1183961	1184506	+	False	19911	0.0634920634920635	ARM	TERM_COMP
Streptomyces sp. CdTB01	SCd1_1056	1184570	1186594	-	False	18919	0.0555555555555556	ARM	TERM_COMP
Streptomyces sp. CdTB01	SCd1_1057	1186621	1186773	-	False	23448	0	ARM	TERM_COMP
Streptomyces sp. CdTB01	SCd1_1058	1186852	1188606	+	False	17015	0.571428571428571	ARM	TERM_COMP
Streptomyces sp. CdTB01	SCd1_1059	1188663	1188878	+	False	22579	0	ARM	TERM_COMP
Streptomyces sp. CdTB01	SCd1_1060	1188887	1190602	+	False	19685	0.142857142857143	ARM	TERM_COMP
Streptomyces sp. CdTB01	SCd1_1061	1190628	1192112	-	False	16857	0.555555555555556	ARM	TERM_COMP
Streptomyces sp. CdTB01	SCd1_1062	1192254	1192985	-	False	18201	0.579365079365079	ARM	TERM_COMP
Streptomyces sp. CdTB01	SCd1_1063	1193289	1193987	-	False	8104	0.357142857142857	ARM	TERM_COMP
Streptomyces sp. CdTB01	SCd1_1064	1194162	1194476	+	False	22540	0	ARM	TERM_COMP
Streptomyces sp. CdTB01	SCd1_1065	1194582	1195325	+	False	4345	0.476190476190476	ARM	TERM_COMP
Streptomyces sp. CdTB01	SCd1_1066	1195361	1197958	-	False	4447	0.404761904761905	ARM	TERM_COMP
Streptomyces sp. CdTB01	SCd1_1067	1198223	1199098	-	False	1510	0.920634920634921	ARM	TERM_COMP
Streptomyces sp. CdTB01	SCd1_1068	1199182	1199907	+	False	1892	0.753968253968254	ARM	TERM_COMP
Streptomyces sp. CdTB01	SCd1_1069	1200050	1201708	-	False	23800	0	ARM	TERM_COMP
Streptomyces sp. CdTB01	SCd1_1070	1201859	1202692	-	False	1255	1	ARM	TERM_COMP
Streptomyces sp. CdTB01	SCd1_1071	1202823	1203947	-	False	16840	0.261904761904762	ARM	TERM_COMP
Streptomyces sp. CdTB01	SCd1_1072	1204041	1204730	+	False	17799	0.428571428571429	ARM	TERM_COMP
Streptomyces sp. CdTB01	SCd1_1073	1204741	1205928	+	False	13128	0.476190476190476	ARM	TERM_COMP
Streptomyces sp. CdTB01	SCd1_1074	1205941	1207008	+	False	17561	0.0714285714285714	ARM	TERM_COMP
Streptomyces sp. CdTB01	SCd1_1075	1207020	1208306	+	False	17714	0.0555555555555556	ARM	TERM_COMP
Streptomyces sp. CdTB01	SCd1_1076	1208433	1208699	+	False	23814	0	ARM	TERM_COMP
Streptomyces sp. CdTB01	SCd1_1077	1208721	1210226	-	False	4443	0.928571428571429	ARM	TERM_COMP
Streptomyces sp. CdTB01	SCd1_1078	1210396	1211280	-	False	24201	0	ARM	TERM_COMP
Streptomyces sp. CdTB01	SCd1_1079	1211346	1213778	-	False	23641	0	ARM	TERM_COMP
Streptomyces sp. CdTB01	SCd1_1080	1213815	1214564	-	False	648	0.984126984126984	ARM	TERM_COMP
Streptomyces sp. CdTB01	SCd1_1081	1214674	1217409	-	False	3775	0.349206349206349	ARM	TERM_COMP
Streptomyces sp. CdTB01	SCd1_1082	1217412	1218293	-	False	522	0.992063492063492	ARM	TERM_COMP
Streptomyces sp. CdTB01	SCd1_1083	1218457	1219350	-	False	522	0.992063492063492	ARM	TERM_COMP
Streptomyces sp. CdTB01	SCd1_1084	1219644	1220321	-	False	7943	0.0396825396825397	ARM	TERM_COMP
Streptomyces sp. CdTB01	SCd1_1085	1220351	1221610	-	False	24010	0.0476190476190476	ARM	TERM_COMP
Streptomyces sp. CdTB01	SCd1_1086	1221700	1222377	+	False	425	1	ARM	TERM_COMP
Streptomyces sp. CdTB01	SCd1_1087	1222486	1222992	+	False	22731	0.0317460317460317	ARM	TERM_COMP
Streptomyces sp. CdTB01	SCd1_1088	1222994	1223677	-	False	24096	0	ARM	TERM_COMP
Streptomyces sp. CdTB01	SCd1_1089	1223845	1224549	+	False	23260	0.00793650793650794	ARM	TERM_COMP
Streptomyces sp. CdTB01	SCd1_1090	1224539	1226053	+	False	22642	0.0158730158730159	ARM	TERM_COMP
Streptomyces sp. CdTB01	SCd1_1091	1226122	1226448	+	False	23675	0.0158730158730159	ARM	TERM_COMP
Streptomyces sp. CdTB01	SCd1_1092	1226531	1227757	+	False	11525	0.142857142857143	ARM	TERM_COMP
Streptomyces sp. CdTB01	SCd1_1093	1227724	1227885	-	False	23495	0	ARM	TERM_COMP
Streptomyces sp. CdTB01	SCd1_1094	1227892	1229277	+	False	9833	0.19047619047619	ARM	TERM_COMP
Streptomyces sp. CdTB01	SCd1_1095	1229324	1229929	+	False	22499	0	ARM	TERM_COMP
Streptomyces sp. CdTB01	SCd1_1096	1230060	1231781	+	False	23129	0.0317460317460317	ARM	TERM_COMP
Streptomyces sp. CdTB01	SCd1_1097	1231826	1232413	-	False	10808	0.642857142857143	ARM	TERM_COMP
Streptomyces sp. CdTB01	SCd1_1098	1232493	1232780	+	False	10800	0.611111111111111	ARM	TERM_COMP
Streptomyces sp. CdTB01	SCd1_1099	1232802	1233548	-	False	4243	0.642857142857143	ARM	TERM_COMP
Streptomyces sp. CdTB01	SCd1_1100	1233545	1233937	-	False	6653	0.325396825396825	ARM	TERM_COMP
Streptomyces sp. CdTB01	SCd1_1101	1233997	1235361	-	False	1505	0.555555555555556	ARM	TERM_COMP
Streptomyces sp. CdTB01	SCd1_1102	1235541	1235945	+	False	10800	0.611111111111111	ARM	TERM_COMP
Streptomyces sp. CdTB01	SCd1_1103	1235976	1237574	-	False	23667	0.00793650793650794	ARM	TERM_COMP
Streptomyces sp. CdTB01	SCd1_1104	1237812	1239383	-	False	411	0.777777777777778	ARM	TERM_COMP
Streptomyces sp. CdTB01	SCd1_1105	1239622	1240434	-	False	702	1	ARM	TERM_COMP
Streptomyces sp. CdTB01	SCd1_1106	1240662	1241693	+	False	7031	0.793650793650794	ARM	TERM_COMP
Streptomyces sp. CdTB01	SCd1_1107	1241827	1242282	+	False	23937	0.0793650793650794	ARM	TERM_COMP
Streptomyces sp. CdTB01	SCd1_1108	1242345	1243109	-	False	3143	0.619047619047619	ARM	TERM_COMP
Streptomyces sp. CdTB01	SCd1_1109	1243144	1243626	-	False	13852	0.396825396825397	ARM	TERM_COMP
Streptomyces sp. CdTB01	SCd1_1110	1243839	1245209	+	False	624	0.420634920634921	ARM	TERM_COMP
Streptomyces sp. CdTB01	SCd1_1111	1245236	1247419	+	False	1282	0.722222222222222	ARM	TERM_COMP
Streptomyces sp. CdTB01	SCd1_1112	1247476	1248216	+	False	7122	0.682539682539683	ARM	TERM_COMP
Streptomyces sp. CdTB01	SCd1_1113	1248464	1249972	+	False	18695	0.380952380952381	ARM	TERM_COMP
Streptomyces sp. CdTB01	SCd1_1114	1250054	1251802	+	False	18568	0.111111111111111	ARM	TERM_COMP
Streptomyces sp. CdTB01	SCd1_1115	1251858	1252151	-	False	23578	0.0714285714285714	ARM	TERM_COMP
Streptomyces sp. CdTB01	SCd1_1116	1252366	1252764	+	False	24215	0	ARM	TERM_COMP
Streptomyces sp. CdTB01	SCd1_1117	1252965	1254113	+	False	624	0.420634920634921	ARM	TERM_COMP
Streptomyces sp. CdTB01	SCd1_1118	1254295	1254900	+	False	19127	0.0873015873015873	ARM	TERM_COMP
Streptomyces sp. CdTB01	SCd1_1119	1254952	1255374	+	False	10588	0.603174603174603	ARM	TERM_COMP
Streptomyces sp. CdTB01	SCd1_1120	1255441	1256436	-	False	630	0.619047619047619	ARM	TERM_COMP
Streptomyces sp. CdTB01	SCd1_1121	1256552	1257508	-	False	2416	0.984126984126984	ARM	TERM_COMP
Streptomyces sp. CdTB01	SCd1_1122	1257589	1259073	-	False	23203	0.0238095238095238	ARM	TERM_COMP
Streptomyces sp. CdTB01	SCd1_1123	1259152	1259577	+	False	22778	0.0238095238095238	ARM	TERM_COMP
Streptomyces sp. CdTB01	SCd1_1124	1259602	1259778	-	False	17599	0.507936507936508	ARM	TERM_COMP
Streptomyces sp. CdTB01	SCd1_1125	1259898	1260812	-	False	12749	0.428571428571429	ARM	TERM_COMP
Streptomyces sp. CdTB01	SCd1_1126	1260983	1262512	-	False	13318	0.103174603174603	ARM	TERM_COMP
Streptomyces sp. CdTB01	SCd1_1127	1262681	1263262	-	False	14818	0.206349206349206	ARM	TERM_COMP
Streptomyces sp. CdTB01	SCd1_1128	1263603	1263989	+	False	124	1	ARM	TERM_COMP
Streptomyces sp. CdTB01	SCd1_1129	1264046	1264189	+	False	23820	0	ARM	TERM_COMP
Streptomyces sp. CdTB01	SCd1_1130	1264512	1265987	-	False	1814	0.992063492063492	ARM	TERM_COMP
Streptomyces sp. CdTB01	SCd1_1131	1266294	1267619	+	False	8420	0.531746031746032	ARM	TERM_COMP
Streptomyces sp. CdTB01	SCd1_1132	1267626	1268279	-	False	16118	0.476190476190476	ARM	TERM_COMP
Streptomyces sp. CdTB01	SCd1_1133	1268401	1269222	+	False	19644	0.26984126984127	ARM	TERM_COMP
Streptomyces sp. CdTB01	SCd1_1134	1269256	1269885	+	False	23625	0	ARM	TERM_COMP
Streptomyces sp. CdTB01	SCd1_1135	1269902	1270642	-	False	15079	0.365079365079365	ARM	TERM_COMP
Streptomyces sp. CdTB01	SCd1_1136	1270857	1272008	+	False	11805	0.420634920634921	ARM	TERM_COMP
Streptomyces sp. CdTB01	SCd1_1137	1272005	1272904	+	False	13862	0.341269841269841	ARM	TERM_COMP
Streptomyces sp. CdTB01	SCd1_1138	1272892	1273707	+	False	15842	0.341269841269841	ARM	TERM_COMP
Streptomyces sp. CdTB01	SCd1_1139	1273711	1274787	+	False	2513	1	ARM	TERM_COMP
Streptomyces sp. CdTB01	SCd1_1140	1274841	1276307	+	False	16309	0.373015873015873	ARM	TERM_COMP
Streptomyces sp. CdTB01	SCd1_1141	1276332	1276748	-	False	17344	0.301587301587302	ARM	TERM_COMP
Streptomyces sp. CdTB01	SCd1_1142	1277051	1277425	+	False	8495	0.912698412698413	ARM	TERM_COMP
Streptomyces sp. CdTB01	SCd1_1143	1277619	1277984	+	False	425	1	ARM	TERM_COMP
Streptomyces sp. CdTB01	SCd1_1144	1278232	1278561	+	False	12373	0.420634920634921	ARM	TERM_COMP
Streptomyces sp. CdTB01	SCd1_1145	1278543	1279571	-	False	3751	0.714285714285714	ARM	TERM_COMP
Streptomyces sp. CdTB01	SCd1_1146	1279636	1280466	-	False	9843	0.666666666666667	ARM	TERM_COMP
Streptomyces sp. CdTB01	SCd1_1147	1280604	1282244	-	False	16869	0.563492063492063	ARM	TERM_COMP
Streptomyces sp. CdTB01	SCd1_1148	1282326	1283501	-	False	19371	0.246031746031746	ARM	TERM_COMP
Streptomyces sp. CdTB01	SCd1_1149	1283611	1285206	-	False	15610	0.507936507936508	ARM	TERM_COMP
Streptomyces sp. CdTB01	SCd1_1150	1285285	1286877	-	False	18242	0.0952380952380952	ARM	TERM_COMP
Streptomyces sp. CdTB01	SCd1_1151	1286871	1287155	-	False	19445	0.0793650793650794	ARM	TERM_COMP
Streptomyces sp. CdTB01	SCd1_1152	1287713	1288165	-	False	19253	0.317460317460317	ARM	TERM_COMP
Streptomyces sp. CdTB01	SCd1_1153	1288234	1290432	-	False	9570	0.801587301587302	ARM	TERM_COMP
Streptomyces sp. CdTB01	SCd1_1154	1290654	1291172	+	False	17960	0.349206349206349	ARM	TERM_COMP
Streptomyces sp. CdTB01	SCd1_1155	1291321	1294440	-	False	24031	0.0873015873015873	ARM	TERM_COMP
Streptomyces sp. CdTB01	SCd1_1156	1294757	1296433	+	False	9267	1	ARM	TERM_COMP
Streptomyces sp. CdTB01	SCd1_1157	1296449	1297084	-	False	17551	0.333333333333333	ARM	TERM_COMP
Streptomyces sp. CdTB01	SCd1_1158	1297102	1297221	+	False	22917	0	ARM	TERM_COMP
Streptomyces sp. CdTB01	SCd1_1159	1297247	1297591	-	False	23540	0	ARM	TERM_COMP
Streptomyces sp. CdTB01	SCd1_1160	1297565	1300165	+	False	2903	0.817460317460317	ARM	TERM_COMP
Streptomyces sp. CdTB01	SCd1_1161	1300495	1303089	+	False	658	0.936507936507937	ARM	TERM_COMP
Streptomyces sp. CdTB01	SCd1_1162	1303244	1304089	+	False	852	0.865079365079365	ARM	TERM_COMP
Streptomyces sp. CdTB01	SCd1_1163	1304241	1305605	+	False	8556	0.992063492063492	ARM	TERM_COMP
Streptomyces sp. CdTB01	SCd1_1164	1305780	1306940	+	False	6054	0.246031746031746	ARM	TERM_COMP
Streptomyces sp. CdTB01	SCd1_1165	1306968	1307933	+	False	23224	0.182539682539683	ARM	TERM_COMP
Streptomyces sp. CdTB01	SCd1_1166	1308045	1308539	+	False	1700	0.785714285714286	ARM	TERM_COMP
Streptomyces sp. CdTB01	SCd1_1167	1308523	1309425	-	False	22888	0.0396825396825397	ARM	TERM_COMP
Streptomyces sp. CdTB01	SCd1_1168	1309468	1310637	-	False	10296	0.0555555555555556	ARM	TERM_COMP
Streptomyces sp. CdTB01	SCd1_1169	1310732	1311247	-	False	10780	0.0555555555555556	ARM	TERM_COMP
Streptomyces sp. CdTB01	SCd1_1170	1311288	1312292	-	False	19998	0.0555555555555556	ARM	TERM_COMP
Streptomyces sp. CdTB01	SCd1_1171	1312289	1312669	-	False	7793	0.746031746031746	ARM	TERM_COMP
Streptomyces sp. CdTB01	SCd1_1172	1313033	1314208	+	False	19428	0.484126984126984	ARM	TERM_COMP
Streptomyces sp. CdTB01	SCd1_1173	1314233	1314868	+	False	818	1	ARM	TERM_COMP
Streptomyces sp. CdTB01	SCd1_1174	1314865	1315857	+	False	2874	0.841269841269841	ARM	TERM_COMP
Streptomyces sp. CdTB01	SCd1_1175	1315881	1317986	+	False	2337	0.841269841269841	ARM	TERM_COMP
Streptomyces sp. CdTB01	SCd1_1176	1318025	1319047	-	False	19830	0.246031746031746	ARM	TERM_COMP
Streptomyces sp. CdTB01	SCd1_1177	1319276	1319611	+	False	16417	0.722222222222222	ARM	TERM_COMP
Streptomyces sp. CdTB01	SCd1_1178	1319696	1319887	+	False	6969	0.523809523809524	ARM	TERM_COMP
Streptomyces sp. CdTB01	SCd1_1179	1319905	1320888	+	False	548	0.73015873015873	ARM	TERM_COMP
Streptomyces sp. CdTB01	SCd1_1180	1320896	1321111	-	False	18452	0.515873015873016	ARM	TERM_COMP
Streptomyces sp. CdTB01	SCd1_1181	1321240	1321689	-	False	4584	0.761904761904762	ARM	TERM_COMP
Streptomyces sp. CdTB01	SCd1_1182	1321868	1322836	+	False	9604	0.626984126984127	ARM	TERM_COMP
Streptomyces sp. CdTB01	SCd1_1183	1322908	1323159	-	False	2881	0.746031746031746	ARM	TERM_COMP
Streptomyces sp. CdTB01	SCd1_1184	1323330	1323668	+	False	18797	0.111111111111111	ARM	TERM_COMP
Streptomyces sp. CdTB01	SCd1_1185	1323690	1325459	-	False	20193	0.206349206349206	ARM	TERM_COMP
Streptomyces sp. CdTB01	SCd1_1186	1325489	1326346	-	False	1418	0.904761904761905	ARM	TERM_COMP
Streptomyces sp. CdTB01	SCd1_1187	1326566	1327459	+	False	7897	0.888888888888889	ARM	TERM_COMP
Streptomyces sp. CdTB01	SCd1_1188	1327534	1328643	+	False	264	1	ARM	TERM_COMP
Streptomyces sp. CdTB01	SCd1_1189	1328615	1330807	-	False	10288	0.492063492063492	ARM	TERM_COMP
Streptomyces sp. CdTB01	SCd1_1190	1331057	1331263	+	False	12093	0.753968253968254	ARM	TERM_COMP
Streptomyces sp. CdTB01	SCd1_1191	1331260	1332486	-	False	21948	0.468253968253968	ARM	TERM_COMP
Streptomyces sp. CdTB01	SCd1_1192	1332541	1333944	+	False	4935	0.134920634920635	ARM	TERM_COMP
Streptomyces sp. CdTB01	SCd1_1193	1333974	1334450	-	False	10936	0.825396825396825	ARM	TERM_COMP
Streptomyces sp. CdTB01	SCd1_1194	1334785	1336257	+	False	15047	0.214285714285714	ARM	TERM_COMP
Streptomyces sp. CdTB01	SCd1_1195	1336272	1337231	+	False	15389	0.317460317460317	ARM	TERM_COMP
Streptomyces sp. CdTB01	SCd1_1196	1337392	1338324	-	False	22857	0	ARM	TERM_COMP
Streptomyces sp. CdTB01	SCd1_1197	1338443	1340785	-	False	6226	0.404761904761905	ARM	TERM_COMP
Streptomyces sp. CdTB01	SCd1_1198	1340782	1341522	-	False	4125	0.73015873015873	ARM	TERM_COMP
Streptomyces sp. CdTB01	SCd1_1199	1341640	1342320	+	False	7312	0.880952380952381	ARM	TERM_COMP
Streptomyces sp. CdTB01	SCd1_1200	1342310	1344142	-	False	19325	0.134920634920635	ARM	TERM_COMP
Streptomyces sp. CdTB01	SCd1_1201	1344148	1345848	-	False	5519	0.134920634920635	ARM	TERM_COMP
Streptomyces sp. CdTB01	SCd1_1202	1345851	1346753	-	False	19959	0.111111111111111	ARM	TERM_COMP
Streptomyces sp. CdTB01	SCd1_1203	1346750	1347661	-	False	18332	0.111111111111111	ARM	TERM_COMP
Streptomyces sp. CdTB01	SCd1_1204	1347777	1349108	-	False	18853	0.111111111111111	ARM	TERM_COMP
Streptomyces sp. CdTB01	SCd1_1205	1349384	1350529	-	False	18310	0.142857142857143	ARM	TERM_COMP
Streptomyces sp. CdTB01	SCd1_1206	1350521	1350685	+	False	23685	0	ARM	TERM_COMP
Streptomyces sp. CdTB01	SCd1_1207	1350827	1351726	+	False	19357	0.142857142857143	ARM	TERM_COMP
Streptomyces sp. CdTB01	SCd1_1208	1352056	1353984	+	False	19240	0.150793650793651	ARM	TERM_COMP
Streptomyces sp. CdTB01	SCd1_1209	1354079	1355770	+	False	4763	0.174603174603175	ARM	TERM_COMP
Streptomyces sp. CdTB01	SCd1_1210	1355895	1356818	+	False	15727	0.571428571428571	ARM	TERM_COMP
Streptomyces sp. CdTB01	SCd1_1211	1357137	1357511	+	False	14922	0.5	ARM	TERM_COMP
Streptomyces sp. CdTB01	SCd1_1212	1357549	1358133	+	False	14753	0.253968253968254	ARM	TERM_COMP
Streptomyces sp. CdTB01	SCd1_1213	1358139	1360673	+	False	18545	0.285714285714286	ARM	TERM_COMP
Streptomyces sp. CdTB01	SCd1_1214	1360704	1361363	-	False	1390	0.920634920634921	ARM	TERM_COMP
Streptomyces sp. CdTB01	SCd1_1215	1361548	1362246	+	False	9180	0.484126984126984	ARM	TERM_COMP
Streptomyces sp. CdTB01	SCd1_1216	1362379	1362789	+	False	18934	0.492063492063492	ARM	TERM_COMP
Streptomyces sp. CdTB01	SCd1_1217	1362796	1363407	-	False	16918	0.19047619047619	ARM	TERM_COMP
Streptomyces sp. CdTB01	SCd1_1218	1363763	1366540	+	False	17692	0.420634920634921	ARM	TERM_COMP
Streptomyces sp. CdTB01	SCd1_1219	1366608	1366994	-	False	12655	0.857142857142857	ARM	TERM_COMP
Streptomyces sp. CdTB01	SCd1_1220	1367126	1368172	+	False	23320	0.0634920634920635	ARM	TERM_COMP
Streptomyces sp. CdTB01	SCd1_1221	1368227	1369057	+	False	702	1	ARM	TERM_COMP
Streptomyces sp. CdTB01	SCd1_1222	1369172	1370551	+	False	1232	0.388888888888889	ARM	TERM_COMP
Streptomyces sp. CdTB01	SCd1_1223	1370753	1370938	-	False	17076	0.666666666666667	ARM	TERM_COMP
Streptomyces sp. CdTB01	SCd1_1224	1371039	1372202	-	False	9608	0.214285714285714	ARM	TERM_COMP
Streptomyces sp. CdTB01	SCd1_1225	1372348	1373565	+	False	5615	0.214285714285714	ARM	TERM_COMP
Streptomyces sp. CdTB01	SCd1_1226	1373591	1374289	-	False	1244	0.873015873015873	ARM	TERM_COMP
Streptomyces sp. CdTB01	SCd1_1227	1374436	1375233	-	False	233	1	ARM	TERM_COMP
Streptomyces sp. CdTB01	SCd1_1228	1375283	1375819	+	False	23563	0.333333333333333	ARM	TERM_COMP
Streptomyces sp. CdTB01	SCd1_1229	1375822	1376736	-	False	945	0.920634920634921	ARM	TERM_COMP
Streptomyces sp. CdTB01	SCd1_1230	1376853	1377482	-	False	359	0.873015873015873	ARM	TERM_COMP
Streptomyces sp. CdTB01	SCd1_1231	1377482	1378546	-	False	43	1	ARM	TERM_COMP
Streptomyces sp. CdTB01	SCd1_1232	1378704	1380458	+	False	5856	0.714285714285714	ARM	TERM_COMP
Streptomyces sp. CdTB01	SCd1_1233	1380522	1380686	-	False	18865	0.428571428571429	ARM	TERM_COMP
Streptomyces sp. CdTB01	SCd1_1234	1380975	1381340	+	False	19829	0.333333333333333	ARM	TERM_COMP
Streptomyces sp. CdTB01	SCd1_1235	1381407	1382543	-	False	6440	0.285714285714286	ARM	TERM_COMP
Streptomyces sp. CdTB01	SCd1_1236	1382536	1383180	-	False	4406	0.277777777777778	ARM	TERM_COMP
Streptomyces sp. CdTB01	SCd1_1237	1383190	1384806	+	False	1262	1	ARM	TERM_COMP
Streptomyces sp. CdTB01	SCd1_1238	1384803	1385138	+	False	3431	0.595238095238095	ARM	TERM_COMP
Streptomyces sp. CdTB01	SCd1_1239	1385208	1385870	-	False	19119	0.420634920634921	ARM	TERM_COMP
Streptomyces sp. CdTB01	SCd1_1240	1386047	1387294	+	False	5596	0.46031746031746	ARM	TERM_COMP
Streptomyces sp. CdTB01	SCd1_1241	1387352	1389214	-	False	5383	0.206349206349206	ARM	TERM_COMP
Streptomyces sp. CdTB01	SCd1_1242	1389303	1391312	-	False	7465	0.579365079365079	ARM	TERM_COMP
Streptomyces sp. CdTB01	SCd1_1243	1391574	1392044	+	False	818	1	ARM	TERM_COMP
Streptomyces sp. CdTB01	SCd1_1244	1392041	1394413	+	False	14840	0.198412698412698	ARM	TERM_COMP
Streptomyces sp. CdTB01	SCd1_1245	1394410	1395264	+	False	3555	0.238095238095238	ARM	TERM_COMP
Streptomyces sp. CdTB01	SCd1_1246	1395261	1396163	+	False	19564	0.420634920634921	ARM	TERM_COMP
Streptomyces sp. CdTB01	SCd1_1247	1396640	1397719	+	False	19637	0.126984126984127	ARM	TERM_COMP
Streptomyces sp. CdTB01	SCd1_1248	1397712	1398812	+	False	5522	0.365079365079365	ARM	TERM_COMP
Streptomyces sp. CdTB01	SCd1_1249	1398831	1399439	+	False	4625	0.142857142857143	ARM	TERM_COMP
Streptomyces sp. CdTB01	SCd1_1250	1399649	1401052	-	False	23573	0.00793650793650794	ARM	TERM_COMP
Streptomyces sp. CdTB01	SCd1_1251	1401185	1401685	-	False	6113	0.563492063492063	ARM	TERM_COMP
Streptomyces sp. CdTB01	SCd1_1252	1401778	1402248	+	False	3069	0.714285714285714	ARM	TERM_COMP
Streptomyces sp. CdTB01	SCd1_1253	1402314	1402898	+	False	7040	0.936507936507937	ARM	TERM_COMP
Streptomyces sp. CdTB01	SCd1_1254	1403018	1404973	+	False	18846	0.174603174603175	ARM	TERM_COMP
Streptomyces sp. CdTB01	SCd1_1255	1404978	1405586	+	False	2519	0.849206349206349	ARM	TERM_COMP
Streptomyces sp. CdTB01	SCd1_1256	1405576	1406379	-	False	19419	0.142857142857143	ARM	TERM_COMP
Streptomyces sp. CdTB01	SCd1_1257	1406376	1407248	-	False	19381	0.357142857142857	ARM	TERM_COMP
Streptomyces sp. CdTB01	SCd1_1258	1407245	1408213	-	False	4951	0.928571428571429	ARM	TERM_COMP
Streptomyces sp. CdTB01	SCd1_1259	1408210	1408509	-	False	24176	0	ARM	TERM_COMP
Streptomyces sp. CdTB01	SCd1_1260	1408518	1409264	-	False	22612	0	ARM	TERM_COMP
Streptomyces sp. CdTB01	SCd1_1261	1409405	1409581	-	False	18873	0.341269841269841	ARM	TERM_COMP
Streptomyces sp. CdTB01	SCd1_1262	1409753	1410868	+	False	23905	0	ARM	TERM_COMP
Streptomyces sp. CdTB01	SCd1_1263	1410874	1411428	+	False	23860	0	ARM	TERM_COMP
Streptomyces sp. CdTB01	SCd1_1264	1411774	1413090	-	False	17682	0.214285714285714	ARM	TERM_COMP
Streptomyces sp. CdTB01	SCd1_1265	1413096	1413776	-	False	9135	0.976190476190476	ARM	TERM_COMP
Streptomyces sp. CdTB01	SCd1_1266	1413850	1414818	-	False	758	0.992063492063492	ARM	TERM_COMP
Streptomyces sp. CdTB01	SCd1_1267	1414979	1415473	+	False	196	0.865079365079365	ARM	TERM_COMP
Streptomyces sp. CdTB01	SCd1_1268	1415460	1417499	-	False	3257	0.53968253968254	ARM	TERM_COMP
Streptomyces sp. CdTB01	SCd1_1269	1417496	1417909	-	False	3257	0.53968253968254	ARM	TERM_COMP
Streptomyces sp. CdTB01	SCd1_1270	1417959	1418093	-	False	24078	0.00793650793650794	ARM	TERM_COMP
Streptomyces sp. CdTB01	SCd1_1271	1418106	1420670	+	False	12046	0.761904761904762	ARM	TERM_COMP
Streptomyces sp. CdTB01	SCd1_1272	1420746	1420862	+	False	18182	0.134920634920635	ARM	TERM_COMP
Streptomyces sp. CdTB01	SCd1_1273	1420831	1421031	-	False	23924	0	ARM	TERM_COMP
Streptomyces sp. CdTB01	SCd1_1274	1421047	1422714	+	False	16032	0.674603174603175	ARM	TERM_COMP
Streptomyces sp. CdTB01	SCd1_1275	1422711	1424615	+	False	15038	0.666666666666667	ARM	TERM_COMP
Streptomyces sp. CdTB01	SCd1_1276	1425592	1427034	-	False	9626	0.373015873015873	ARM	TERM_COMP
Streptomyces sp. CdTB01	SCd1_1277	1427226	1427639	+	False	14681	0.261904761904762	ARM	TERM_COMP
Streptomyces sp. CdTB01	SCd1_1278	1428119	1428334	+	False	925	0.563492063492063	ARM	TERM_COMP
Streptomyces sp. CdTB01	SCd1_1279	1428455	1429261	+	False	8079	0.674603174603175	ARM	TERM_COMP
Streptomyces sp. CdTB01	SCd1_1280	1429363	1431480	+	False	3955	0.674603174603175	ARM	TERM_COMP
Streptomyces sp. CdTB01	SCd1_1281	1431482	1434298	+	False	6788	0.674603174603175	ARM	TERM_COMP
Streptomyces sp. CdTB01	SCd1_1282	1434306	1434833	-	False	7937	0.246031746031746	ARM	TERM_COMP
Streptomyces sp. CdTB01	SCd1_1283	1435006	1436508	+	False	1909	0.579365079365079	ARM	TERM_COMP
Streptomyces sp. CdTB01	SCd1_1284	1436662	1437669	+	False	17194	0.412698412698413	ARM	TERM_COMP
Streptomyces sp. CdTB01	SCd1_1285	1437686	1437856	+	False	16850	0.222222222222222	ARM	TERM_COMP
Streptomyces sp. CdTB01	SCd1_1286	1437909	1438952	+	False	9236	0.817460317460317	ARM	TERM_COMP
Streptomyces sp. CdTB01	SCd1_1287	1438974	1439627	+	False	5405	0.793650793650794	ARM	TERM_COMP
Streptomyces sp. CdTB01	SCd1_1288	1439608	1439805	+	False	3819	0.746031746031746	ARM	TERM_COMP
Streptomyces sp. CdTB01	SCd1_1289	1439949	1440332	+	False	2962	0.992063492063492	ARM	TERM_COMP
Streptomyces sp. CdTB01	SCd1_1290	1440488	1440907	-	False	7998	0.936507936507937	ARM	TERM_COMP
Streptomyces sp. CdTB01	SCd1_1291	1441206	1441784	+	False	15647	0.238095238095238	ARM	TERM_COMP
Streptomyces sp. CdTB01	SCd1_1292	1441872	1443041	+	False	4138	0.746031746031746	ARM	TERM_COMP
Streptomyces sp. CdTB01	SCd1_1293	1443133	1444614	-	False	17468	0.373015873015873	ARM	TERM_COMP
Streptomyces sp. CdTB01	SCd1_1294	1445215	1445451	-	False	8016	0.873015873015873	ARM	TERM_COMP
Streptomyces sp. CdTB01	SCd1_1295	1445595	1445825	-	False	189	0.333333333333333	ARM	TERM_COMP
Streptomyces sp. CdTB01	SCd1_1296	1446051	1446962	+	False	1141	1	ARM	TERM_COMP
Streptomyces sp. CdTB01	SCd1_1297	1446959	1448431	+	False	23681	0.0793650793650794	ARM	TERM_COMP
Streptomyces sp. CdTB01	SCd1_1298	1448438	1450681	-	False	5624	0.650793650793651	ARM	TERM_COMP
Streptomyces sp. CdTB01	SCd1_1299	1450748	1450867	+	False	22836	0	ARM	TERM_COMP
Streptomyces sp. CdTB01	SCd1_1300	1450839	1450958	-	False	23364	0	ARM	TERM_COMP
Streptomyces sp. CdTB01	SCd1_1301	1451756	1453465	-	False	23079	0.00793650793650794	ARM	TERM_COMP
Streptomyces sp. CdTB01	SCd1_1302	1453949	1454938	+	False	2144	1	ARM	TERM_COMP
Streptomyces sp. CdTB01	SCd1_1303	1455027	1455443	+	False	23656	0	ARM	TERM_COMP
Streptomyces sp. CdTB01	SCd1_1304	1455425	1456006	+	False	23825	0.00793650793650794	ARM	TERM_COMP
Streptomyces sp. CdTB01	SCd1_1305	1456200	1456379	+	False	23988	0.103174603174603	ARM	TERM_COMP
Streptomyces sp. CdTB01	SCd1_1306	1456438	1456941	+	False	24075	0	ARM	TERM_COMP
Streptomyces sp. CdTB01	SCd1_1307	1457046	1457579	-	False	3911	0.888888888888889	ARM	TERM_COMP
Streptomyces sp. CdTB01	SCd1_1308	1457957	1459462	-	False	11357	0.0873015873015873	ARM	TERM_COMP
Streptomyces sp. CdTB01	SCd1_1309	1460034	1460270	-	False	1970	0.619047619047619	ARM	TERM_COMP
Streptomyces sp. CdTB01	SCd1_1310	1460581	1460991	-	False	23445	0.0793650793650794	ARM	TERM_COMP
Streptomyces sp. CdTB01	SCd1_1311	1461339	1461476	-	False	24079	0	ARM	TERM_COMP
Streptomyces sp. CdTB01	SCd1_1312	1461816	1462451	-	False	8475	0.111111111111111	ARM	TERM_COMP
Streptomyces sp. CdTB01	SCd1_1313	1462605	1463363	+	False	233	1	ARM	TERM_COMP
Streptomyces sp. CdTB01	SCd1_1314	1463388	1463771	-	False	22753	0	ARM	TERM_COMP
Streptomyces sp. CdTB01	SCd1_1315	1463774	1465378	-	False	23821	0.0793650793650794	ARM	TERM_COMP
Streptomyces sp. CdTB01	SCd1_1316	1466640	1466780	-	False	22557	0	ARM	TERM_COMP
Streptomyces sp. CdTB01	SCd1_1317	1467284	1469698	+	False	658	0.936507936507937	ARM	TERM_COMP
Streptomyces sp. CdTB01	SCd1_1318	1469727	1470296	-	False	22797	0.142857142857143	ARM	TERM_COMP
Streptomyces sp. CdTB01	SCd1_1319	1470316	1471686	+	False	23381	0.142857142857143	ARM	TERM_COMP
Streptomyces sp. CdTB01	SCd1_1320	1471802	1472503	+	False	6294	0.484126984126984	ARM	TERM_COMP
Streptomyces sp. CdTB01	SCd1_1321	1472648	1473655	+	False	1370	0.80952380952381	ARM	TERM_COMP
Streptomyces sp. CdTB01	SCd1_1322	1473652	1473837	+	False	1370	0.80952380952381	ARM	TERM_COMP
Streptomyces sp. CdTB01	SCd1_1323	1473851	1475722	-	False	18343	0.166666666666667	ARM	TERM_COMP
Streptomyces sp. CdTB01	SCd1_1324	1476115	1476999	-	False	18879	0.142857142857143	ARM	TERM_COMP
Streptomyces sp. CdTB01	SCd1_1325	1477084	1477902	+	False	19751	0.174603174603175	ARM	TERM_COMP
Streptomyces sp. CdTB01	SCd1_1326	1477903	1478874	-	False	520	0.904761904761905	ARM	TERM_COMP
Streptomyces sp. CdTB01	SCd1_1327	1478952	1479485	-	False	9004	0.841269841269841	ARM	TERM_COMP
Streptomyces sp. CdTB01	SCd1_1328	1479495	1479899	-	False	7415	0.634920634920635	ARM	TERM_COMP
Streptomyces sp. CdTB01	SCd1_1329	1480048	1480626	+	False	1937	0.920634920634921	ARM	TERM_COMP
Streptomyces sp. CdTB01	SCd1_1330	1480603	1481100	-	False	23758	0	ARM	TERM_COMP
Streptomyces sp. CdTB01	SCd1_1331	1481172	1481366	-	False	1536	0.992063492063492	ARM	TERM_COMP
Streptomyces sp. CdTB01	SCd1_1332	1481379	1482560	-	False	393	0.952380952380952	ARM	TERM_COMP
Streptomyces sp. CdTB01	SCd1_1333	1482836	1483288	+	False	4708	0.976190476190476	ARM	TERM_COMP
Streptomyces sp. CdTB01	SCd1_1334	1483422	1484342	-	False	3896	0.73015873015873	ARM	TERM_COMP
Streptomyces sp. CdTB01	SCd1_1335	1484510	1485523	+	False	7708	0.793650793650794	ARM	TERM_COMP
Streptomyces sp. CdTB01	SCd1_1336	1485552	1485857	+	False	16433	0.73015873015873	ARM	TERM_COMP
Streptomyces sp. CdTB01	SCd1_1337	1485915	1486307	-	False	7785	1	ARM	TERM_COMP
Streptomyces sp. CdTB01	SCd1_1338	1486534	1487265	-	False	12030	0.547619047619048	ARM	TERM_COMP
Streptomyces sp. CdTB01	SCd1_1339	1487397	1488899	+	False	12091	0.206349206349206	ARM	TERM_COMP
Streptomyces sp. CdTB01	SCd1_1340	1488911	1490545	+	False	4072	0.952380952380952	ARM	TERM_COMP
Streptomyces sp. CdTB01	SCd1_1341	1491143	1492873	+	False	22496	0.0238095238095238	ARM	TERM_COMP
Streptomyces sp. CdTB01	SCd1_1342	1492948	1494195	-	False	22543	0.19047619047619	ARM	TERM_COMP
Streptomyces sp. CdTB01	SCd1_1343	1494192	1494800	-	False	22927	0.19047619047619	ARM	TERM_COMP
Streptomyces sp. CdTB01	SCd1_1344	1494781	1495152	-	False	3572	1	ARM	TERM_COMP
Streptomyces sp. CdTB01	SCd1_1345	1495149	1495538	-	False	23366	0.19047619047619	ARM	TERM_COMP
Streptomyces sp. CdTB01	SCd1_1346	1495565	1497226	-	False	23770	0.19047619047619	ARM	TERM_COMP
Streptomyces sp. CdTB01	SCd1_1347	1497619	1497981	+	False	5828	0.420634920634921	ARM	TERM_COMP
Streptomyces sp. CdTB01	SCd1_1348	1497978	1498541	+	False	8456	0.333333333333333	ARM	TERM_COMP
Streptomyces sp. CdTB01	SCd1_1349	1498549	1499409	-	False	19008	0.103174603174603	ARM	TERM_COMP
Streptomyces sp. CdTB01	SCd1_1350	1499471	1500415	-	False	599	0.944444444444444	ARM	TERM_COMP
Streptomyces sp. CdTB01	SCd1_1351	1500514	1501455	+	False	758	0.992063492063492	ARM	TERM_COMP
Streptomyces sp. CdTB01	SCd1_1352	1501457	1502563	-	False	6200	0.523809523809524	ARM	TERM_COMP
Streptomyces sp. CdTB01	SCd1_1353	1502604	1504058	-	False	299	0.587301587301587	ARM	TERM_COMP
Streptomyces sp. CdTB01	SCd1_1354	1504162	1504599	+	False	2125	0.587301587301587	ARM	TERM_COMP
Streptomyces sp. CdTB01	SCd1_1355	1504805	1505185	+	False	2962	0.992063492063492	ARM	TERM_COMP
Streptomyces sp. CdTB01	SCd1_1356	1505201	1506394	-	False	7003	1	ARM	TERM_COMP
Streptomyces sp. CdTB01	SCd1_1357	1506450	1507403	-	False	17357	0.277777777777778	ARM	TERM_COMP
Streptomyces sp. CdTB01	SCd1_1358	1507599	1508972	+	False	7465	0.579365079365079	ARM	TERM_COMP
Streptomyces sp. CdTB01	SCd1_1359	1508983	1510212	-	False	19015	0.182539682539683	ARM	TERM_COMP
Streptomyces sp. CdTB01	SCd1_1360	1510319	1510981	+	False	14117	0.603174603174603	ARM	TERM_COMP
Streptomyces sp. CdTB01	SCd1_1361	1510982	1512754	-	False	7217	0.277777777777778	ARM	TERM_COMP
Streptomyces sp. CdTB01	SCd1_1362	1512754	1513113	-	False	5280	0.261904761904762	ARM	TERM_COMP
Streptomyces sp. CdTB01	SCd1_1363	1513110	1513850	-	False	3620	0.261904761904762	ARM	TERM_COMP
Streptomyces sp. CdTB01	SCd1_1364	1513847	1514107	-	False	9552	0.238095238095238	ARM	TERM_COMP
Streptomyces sp. CdTB01	SCd1_1365	1514100	1514552	-	False	540	0.261904761904762	ARM	TERM_COMP
Streptomyces sp. CdTB01	SCd1_1366	1514549	1514731	-	False	23290	0	ARM	TERM_COMP
Streptomyces sp. CdTB01	SCd1_1367	1514730	1514963	+	False	23516	0	ARM	TERM_COMP
Streptomyces sp. CdTB01	SCd1_1368	1514979	1515626	+	False	3763	0.738095238095238	ARM	TERM_COMP
Streptomyces sp. CdTB01	SCd1_1369	1515764	1516993	+	False	3630	0.674603174603175	ARM	TERM_COMP
Streptomyces sp. CdTB01	SCd1_1370	1517105	1517341	-	False	9636	0.682539682539683	ARM	TERM_COMP
Streptomyces sp. CdTB01	SCd1_1371	1517386	1518402	-	False	9636	0.682539682539683	ARM	TERM_COMP
Streptomyces sp. CdTB01	SCd1_1372	1518413	1519216	-	False	233	1	ARM	TERM_COMP
Streptomyces sp. CdTB01	SCd1_1373	1519312	1520364	+	False	6707	0.904761904761905	ARM	TERM_COMP
Streptomyces sp. CdTB01	SCd1_1374	1520427	1521083	+	False	15344	0.714285714285714	ARM	TERM_COMP
Streptomyces sp. CdTB01	SCd1_1375	1521220	1522359	+	False	2756	0.428571428571429	ARM	TERM_COMP
Streptomyces sp. CdTB01	SCd1_1376	1522600	1523559	+	False	1547	0.912698412698413	ARM	TERM_COMP
Streptomyces sp. CdTB01	SCd1_1377	1523556	1524212	-	False	8239	0.76984126984127	ARM	TERM_COMP
Streptomyces sp. CdTB01	SCd1_1378	1524333	1525076	-	False	11474	0.698412698412698	ARM	TERM_COMP
Streptomyces sp. CdTB01	SCd1_1379	1525231	1526259	+	False	3048	0.547619047619048	ARM	TERM_COMP
Streptomyces sp. CdTB01	SCd1_1380	1526332	1527294	-	False	20496	0.198412698412698	ARM	TERM_COMP
Streptomyces sp. CdTB01	SCd1_1381	1527291	1528136	-	False	20584	0.341269841269841	ARM	TERM_COMP
Streptomyces sp. CdTB01	SCd1_1382	1528133	1531378	-	False	20961	0.19047619047619	ARM	TERM_COMP
Streptomyces sp. CdTB01	SCd1_1383	1531391	1531624	-	False	9612	0.626984126984127	ARM	TERM_COMP
Streptomyces sp. CdTB01	SCd1_1384	1531836	1533125	-	False	5045	0.666666666666667	ARM	TERM_COMP
Streptomyces sp. CdTB01	SCd1_1385	1533216	1534178	-	False	19174	0.285714285714286	ARM	TERM_COMP
Streptomyces sp. CdTB01	SCd1_1386	1534205	1534474	-	False	18907	0.0238095238095238	ARM	TERM_COMP
Streptomyces sp. CdTB01	SCd1_1387	1534779	1535789	-	False	23170	0.150793650793651	ARM	TERM_COMP
Streptomyces sp. CdTB01	SCd1_1388	1535951	1537588	+	False	2430	0.650793650793651	ARM	TERM_COMP
Streptomyces sp. CdTB01	SCd1_1389	1537639	1537929	+	False	10864	0.26984126984127	ARM	TERM_COMP
Streptomyces sp. CdTB01	SCd1_1390	1537881	1538783	-	False	15225	0.301587301587302	ARM	TERM_COMP
Streptomyces sp. CdTB01	SCd1_1391	1538900	1539487	-	False	18660	0.103174603174603	ARM	TERM_COMP
Streptomyces sp. CdTB01	SCd1_1392	1539604	1540875	+	False	3042	0.833333333333333	ARM	TERM_COMP
Streptomyces sp. CdTB01	SCd1_1393	1540932	1541987	+	False	16333	0.349206349206349	ARM	TERM_COMP
Streptomyces sp. CdTB01	SCd1_1394	1542345	1542458	-	False	22661	0	ARM	TERM_COMP
Streptomyces sp. CdTB01	SCd1_1395	1542544	1543776	+	False	7916	0.976190476190476	ARM	TERM_COMP
Streptomyces sp. CdTB01	SCd1_1396	1543744	1544469	-	False	9881	0.817460317460317	ARM	TERM_COMP
Streptomyces sp. CdTB01	SCd1_1397	1544557	1545165	-	False	11709	0.619047619047619	ARM	TERM_COMP
Streptomyces sp. CdTB01	SCd1_1398	1545269	1546777	+	False	13306	0.642857142857143	ARM	TERM_COMP
Streptomyces sp. CdTB01	SCd1_1399	1546739	1547569	-	False	5007	0.984126984126984	ARM	TERM_COMP
Streptomyces sp. CdTB01	SCd1_1400	1547626	1548405	-	False	20571	0.158730158730159	ARM	TERM_COMP
Streptomyces sp. CdTB01	SCd1_1401	1548476	1549219	-	False	12607	0.833333333333333	ARM	TERM_COMP
Streptomyces sp. CdTB01	SCd1_1402	1549248	1550549	-	False	4834	0.944444444444444	ARM	TERM_COMP
Streptomyces sp. CdTB01	SCd1_1403	1550650	1551675	-	False	616	0.531746031746032	ARM	TERM_COMP
Streptomyces sp. CdTB01	SCd1_1404	1551758	1552396	-	False	2786	0.198412698412698	ARM	TERM_COMP
Streptomyces sp. CdTB01	SCd1_1405	1552393	1553154	-	False	23200	0	ARM	TERM_COMP
Streptomyces sp. CdTB01	SCd1_1406	1553224	1553544	-	False	9261	0.46031746031746	ARM	TERM_COMP
Streptomyces sp. CdTB01	SCd1_1407	1553579	1554658	-	False	6069	0.444444444444444	ARM	TERM_COMP
Streptomyces sp. CdTB01	SCd1_1408	1554688	1555680	-	False	4801	0.444444444444444	ARM	TERM_COMP
Streptomyces sp. CdTB01	SCd1_1409	1555673	1556713	-	False	1924	0.444444444444444	ARM	TERM_COMP
Streptomyces sp. CdTB01	SCd1_1410	1556710	1558227	-	False	4949	0.841269841269841	ARM	TERM_COMP
Streptomyces sp. CdTB01	SCd1_1411	1558511	1559671	+	False	7686	0.5	ARM	TERM_COMP
Streptomyces sp. CdTB01	SCd1_1412	1559687	1560052	-	False	1080	0.928571428571429	ARM	TERM_COMP
Streptomyces sp. CdTB01	SCd1_1413	1560049	1560912	-	False	1510	0.920634920634921	ARM	TERM_COMP
Streptomyces sp. CdTB01	SCd1_1414	1561076	1561951	+	False	1500	0.380952380952381	ARM	TERM_COMP
Streptomyces sp. CdTB01	SCd1_1415	1561970	1564603	-	False	6830	0.23015873015873	ARM	TERM_COMP
Streptomyces sp. CdTB01	SCd1_1416	1564863	1566029	+	False	7686	0.5	ARM	TERM_COMP
Streptomyces sp. CdTB01	SCd1_1417	1566084	1568123	+	False	1416	0.5	ARM	TERM_COMP
Streptomyces sp. CdTB01	SCd1_1418	1568132	1569568	+	False	3994	0.5	ARM	TERM_COMP
Streptomyces sp. CdTB01	SCd1_1419	1569642	1570397	+	False	9095	0.952380952380952	ARM	TERM_COMP
Streptomyces sp. CdTB01	SCd1_1420	1570394	1571872	+	False	3847	0.952380952380952	ARM	TERM_COMP
Streptomyces sp. CdTB01	SCd1_1421	1571869	1572531	+	False	1872	0.952380952380952	ARM	TERM_COMP
Streptomyces sp. CdTB01	SCd1_1422	1572551	1573417	-	False	23931	0.0158730158730159	ARM	TERM_COMP
Streptomyces sp. CdTB01	SCd1_1423	1573627	1574205	-	False	3704	0.119047619047619	ARM	TERM_COMP
Streptomyces sp. CdTB01	SCd1_1424	1574246	1574818	-	False	1937	0.920634920634921	ARM	TERM_COMP
Streptomyces sp. CdTB01	SCd1_1425	1574968	1575825	+	False	19564	0.420634920634921	ARM	TERM_COMP
Streptomyces sp. CdTB01	SCd1_1426	1575822	1577177	+	False	19539	0.373015873015873	ARM	TERM_COMP
Streptomyces sp. CdTB01	SCd1_1427	1577203	1577565	-	False	8089	0.571428571428571	ARM	TERM_COMP
Streptomyces sp. CdTB01	SCd1_1428	1577686	1578093	+	False	8831	0.365079365079365	ARM	TERM_COMP
Streptomyces sp. CdTB01	SCd1_1429	1578088	1579071	-	False	4967	0.841269841269841	ARM	TERM_COMP
Streptomyces sp. CdTB01	SCd1_1430	1579068	1580168	-	False	17563	0.246031746031746	ARM	TERM_COMP
Streptomyces sp. CdTB01	SCd1_1431	1580173	1581528	-	False	23468	0.00793650793650794	ARM	TERM_COMP
Streptomyces sp. CdTB01	SCd1_1432	1581616	1582308	-	False	1892	0.753968253968254	ARM	TERM_COMP
Streptomyces sp. CdTB01	SCd1_1433	1582412	1583287	+	False	15	1	ARM	TERM_COMP
Streptomyces sp. CdTB01	SCd1_1434	1583412	1585031	-	False	18411	0.0793650793650794	ARM	TERM_COMP
Streptomyces sp. CdTB01	SCd1_1435	1585144	1585749	-	False	18271	0.0476190476190476	ARM	TERM_COMP
Streptomyces sp. CdTB01	SCd1_1436	1585790	1586524	-	False	18225	0.0476190476190476	ARM	TERM_COMP
Streptomyces sp. CdTB01	SCd1_1437	1586544	1587038	-	False	12332	0.722222222222222	ARM	TERM_COMP
Streptomyces sp. CdTB01	SCd1_1438	1587035	1587232	-	False	7985	0.30952380952381	ARM	TERM_COMP
Streptomyces sp. CdTB01	SCd1_1439	1587425	1588867	-	False	983	0.952380952380952	ARM	TERM_COMP
Streptomyces sp. CdTB01	SCd1_1440	1589060	1589575	-	False	6996	0.976190476190476	ARM	TERM_COMP
Streptomyces sp. CdTB01	SCd1_1441	1589794	1591365	-	False	19322	0.0476190476190476	ARM	TERM_COMP
Streptomyces sp. CdTB01	SCd1_1442	1591511	1592053	+	False	11381	0.253968253968254	ARM	TERM_COMP
Streptomyces sp. CdTB01	SCd1_1443	1592115	1592276	-	False	23719	0	ARM	TERM_COMP
Streptomyces sp. CdTB01	SCd1_1444	1592408	1593244	-	False	19404	0.0793650793650794	ARM	TERM_COMP
Streptomyces sp. CdTB01	SCd1_1445	1593407	1593595	-	False	24153	0.0158730158730159	ARM	TERM_COMP
Streptomyces sp. CdTB01	SCd1_1446	1593614	1595248	+	False	8237	0.984126984126984	ARM	TERM_COMP
Streptomyces sp. CdTB01	SCd1_1447	1595357	1595920	+	False	373	0.849206349206349	ARM	TERM_COMP
Streptomyces sp. CdTB01	SCd1_1448	1595985	1597757	-	False	23466	0.0158730158730159	ARM	TERM_COMP
Streptomyces sp. CdTB01	SCd1_1449	1598112	1598774	+	False	5606	0.182539682539683	ARM	TERM_COMP
Streptomyces sp. CdTB01	SCd1_1450	1598771	1600156	+	False	7614	0.158730158730159	ARM	TERM_COMP
Streptomyces sp. CdTB01	SCd1_1451	1600198	1601085	-	False	7401	0.134920634920635	ARM	TERM_COMP
Streptomyces sp. CdTB01	SCd1_1452	1601246	1602220	-	False	2672	0.96031746031746	ARM	TERM_COMP
Streptomyces sp. CdTB01	SCd1_1453	1602360	1602851	+	False	15949	0.373015873015873	ARM	TERM_COMP
Streptomyces sp. CdTB01	SCd1_1454	1602848	1603291	+	False	15508	0.365079365079365	ARM	TERM_COMP
Streptomyces sp. CdTB01	SCd1_1455	1603361	1603708	+	False	8165	0.992063492063492	ARM	TERM_COMP
Streptomyces sp. CdTB01	SCd1_1456	1603767	1605167	-	False	5380	0.706349206349206	ARM	TERM_COMP
Streptomyces sp. CdTB01	SCd1_1457	1605310	1605954	+	False	3434	0.436507936507937	ARM	TERM_COMP
Streptomyces sp. CdTB01	SCd1_1458	1605980	1607413	-	False	5368	0.992063492063492	ARM	TERM_COMP
Streptomyces sp. CdTB01	SCd1_1459	1607538	1607924	+	False	9722	0.984126984126984	ARM	TERM_COMP
Streptomyces sp. CdTB01	SCd1_1460	1607981	1608580	-	False	23158	0	ARM	TERM_COMP
Streptomyces sp. CdTB01	SCd1_1461	1608577	1609416	-	False	23644	0	ARM	TERM_COMP
Streptomyces sp. CdTB01	SCd1_1462	1609445	1610623	-	False	1230	0.706349206349206	ARM	TERM_COMP
Streptomyces sp. CdTB01	SCd1_1463	1610641	1611687	-	False	11841	0.801587301587302	ARM	TERM_COMP
Streptomyces sp. CdTB01	SCd1_1464	1611765	1612496	+	False	684	0.349206349206349	ARM	TERM_COMP
Streptomyces sp. CdTB01	SCd1_1465	1612534	1613670	+	False	2783	0.666666666666667	ARM	TERM_COMP
Streptomyces sp. CdTB01	SCd1_1466	1614011	1614676	-	False	10510	0.793650793650794	ARM	TERM_COMP
Streptomyces sp. CdTB01	SCd1_1467	1614795	1615358	+	False	12589	0.722222222222222	ARM	TERM_COMP
Streptomyces sp. CdTB01	SCd1_1468	1615519	1616433	-	False	8950	0.992063492063492	ARM	TERM_COMP
Streptomyces sp. CdTB01	SCd1_1469	1616543	1616737	+	False	17791	0.142857142857143	ARM	TERM_COMP
Streptomyces sp. CdTB01	SCd1_1470	1616760	1617641	-	False	5870	0.206349206349206	ARM	TERM_COMP
Streptomyces sp. CdTB01	SCd1_1471	1617780	1618133	-	False	17413	0.404761904761905	ARM	TERM_COMP
Streptomyces sp. CdTB01	SCd1_1472	1618176	1618709	-	False	15942	0.285714285714286	ARM	TERM_COMP
Streptomyces sp. CdTB01	SCd1_1473	1618854	1619312	+	False	290	0.976190476190476	ARM	TERM_COMP
Streptomyces sp. CdTB01	SCd1_1474	1619481	1620692	+	False	1331	0.968253968253968	ARM	TERM_COMP
Streptomyces sp. CdTB01	SCd1_1475	1620754	1621674	-	False	762	0.73015873015873	ARM	TERM_COMP
Streptomyces sp. CdTB01	SCd1_1476	1621856	1623139	+	False	8918	0.682539682539683	ARM	TERM_COMP
Streptomyces sp. CdTB01	SCd1_1477	1623388	1623633	+	False	22580	0	ARM	TERM_COMP
Streptomyces sp. CdTB01	SCd1_1478	1623636	1624817	+	False	1063	0.865079365079365	ARM	TERM_COMP
Streptomyces sp. CdTB01	SCd1_1479	1624872	1626038	+	False	1504	0.182539682539683	ARM	TERM_COMP
Streptomyces sp. CdTB01	SCd1_1480	1626061	1626819	+	False	24110	0	ARM	TERM_COMP
Streptomyces sp. CdTB01	SCd1_1481	1626786	1627493	-	False	1892	0.753968253968254	ARM	TERM_COMP
Streptomyces sp. CdTB01	SCd1_1482	1627492	1628442	+	False	15	1	ARM	TERM_COMP
Streptomyces sp. CdTB01	SCd1_1483	1628730	1629032	-	False	734	0.476190476190476	ARM	TERM_COMP
Streptomyces sp. CdTB01	SCd1_1484	1629211	1630305	-	False	441	0.976190476190476	ARM	TERM_COMP
Streptomyces sp. CdTB01	SCd1_1485	1630714	1631328	-	False	22725	0.00793650793650794	ARM	TERM_COMP
Streptomyces sp. CdTB01	SCd1_1486	1631325	1631771	-	False	4406	0.277777777777778	ARM	TERM_COMP
Streptomyces sp. CdTB01	SCd1_1487	1632317	1633339	-	False	19748	0.103174603174603	ARM	TERM_COMP
Streptomyces sp. CdTB01	SCd1_1488	1633560	1635473	+	False	9685	0.126984126984127	ARM	TERM_COMP
Streptomyces sp. CdTB01	SCd1_1489	1635503	1636753	+	False	17762	0.142857142857143	ARM	TERM_COMP
Streptomyces sp. CdTB01	SCd1_1490	1636761	1637732	+	False	17035	0.349206349206349	ARM	TERM_COMP
Streptomyces sp. CdTB01	SCd1_1491	1637729	1638550	+	False	17068	0.349206349206349	ARM	TERM_COMP
Streptomyces sp. CdTB01	SCd1_1492	1638663	1640411	+	False	19659	0.0317460317460317	ARM	TERM_COMP
Streptomyces sp. CdTB01	SCd1_1493	1640486	1640959	-	False	1125	0.976190476190476	ARM	TERM_COMP
Streptomyces sp. CdTB01	SCd1_1494	1641076	1641870	-	False	2829	0.801587301587302	ARM	TERM_COMP
Streptomyces sp. CdTB01	SCd1_1495	1641936	1642850	+	False	2169	0.285714285714286	ARM	TERM_COMP
Streptomyces sp. CdTB01	SCd1_1496	1642866	1643726	-	False	6362	0.333333333333333	ARM	TERM_COMP
Streptomyces sp. CdTB01	SCd1_1497	1643903	1644196	+	False	16755	0.126984126984127	ARM	TERM_COMP
Streptomyces sp. CdTB01	SCd1_1498	1644227	1644733	-	False	18131	0.0238095238095238	ARM	TERM_COMP
Streptomyces sp. CdTB01	SCd1_1499	1645111	1645518	+	False	124	1	ARM	TERM_COMP
Streptomyces sp. CdTB01	SCd1_1500	1645523	1646224	-	False	1892	0.753968253968254	ARM	TERM_COMP
Streptomyces sp. CdTB01	SCd1_1501	1646386	1646991	-	False	991	0.801587301587302	ARM	TERM_COMP
Streptomyces sp. CdTB01	SCd1_1502	1647185	1648558	+	False	18930	0.111111111111111	ARM	TERM_COMP
Streptomyces sp. CdTB01	SCd1_1503	1648581	1649681	-	False	18953	0.126984126984127	ARM	TERM_COMP
Streptomyces sp. CdTB01	SCd1_1504	1649917	1651386	-	False	629	0.626984126984127	ARM	TERM_COMP
Streptomyces sp. CdTB01	SCd1_1505	1651438	1651875	+	False	902	1	ARM	TERM_COMP
Streptomyces sp. CdTB01	SCd1_1506	1651900	1652292	-	False	23440	0.277777777777778	ARM	TERM_COMP
Streptomyces sp. CdTB01	SCd1_1507	1652332	1653660	-	False	2562	0.198412698412698	ARM	TERM_COMP
Streptomyces sp. CdTB01	SCd1_1508	1653702	1654121	-	False	22848	0	ARM	TERM_COMP
Streptomyces sp. CdTB01	SCd1_1509	1654278	1655042	-	False	4736	0.738095238095238	ARM	TERM_COMP
Streptomyces sp. CdTB01	SCd1_1510	1655134	1656240	-	False	7269	0.222222222222222	ARM	TERM_COMP
Streptomyces sp. CdTB01	SCd1_1511	1656210	1656920	-	False	1155	0.150793650793651	ARM	TERM_COMP
Streptomyces sp. CdTB01	SCd1_1512	1657032	1657421	+	False	902	1	ARM	TERM_COMP
Streptomyces sp. CdTB01	SCd1_1513	1657542	1658795	+	False	554	0.73015873015873	ARM	TERM_COMP
Streptomyces sp. CdTB01	SCd1_1514	1658792	1660012	+	False	6058	0.698412698412698	ARM	TERM_COMP
Streptomyces sp. CdTB01	SCd1_1515	1660028	1660186	-	False	23921	0	ARM	TERM_COMP
Streptomyces sp. CdTB01	SCd1_1516	1660271	1662100	+	False	5119	0.166666666666667	ARM	TERM_COMP
Streptomyces sp. CdTB01	SCd1_1517	1662273	1662758	+	False	8244	0.753968253968254	ARM	TERM_COMP
Streptomyces sp. CdTB01	SCd1_1518	1662762	1664000	+	False	8738	0.76984126984127	ARM	TERM_COMP
Streptomyces sp. CdTB01	SCd1_1519	1664034	1664504	-	False	18470	0.285714285714286	ARM	TERM_COMP
Streptomyces sp. CdTB01	SCd1_1520	1664666	1665256	-	False	10199	0.595238095238095	ARM	TERM_COMP
Streptomyces sp. CdTB01	SCd1_1521	1665379	1666254	+	False	20016	0.23015873015873	ARM	TERM_COMP
Streptomyces sp. CdTB01	SCd1_1522	1666516	1667328	-	False	24040	0.0634920634920635	ARM	TERM_COMP
Streptomyces sp. CdTB01	SCd1_1523	1667566	1668585	+	False	23951	0.0158730158730159	ARM	TERM_COMP
Streptomyces sp. CdTB01	SCd1_1524	1668695	1669042	-	False	12019	0.753968253968254	ARM	TERM_COMP
Streptomyces sp. CdTB01	SCd1_1525	1669319	1670365	-	False	23666	0	ARM	TERM_COMP
Streptomyces sp. CdTB01	SCd1_1526	1670635	1670832	+	False	22914	0	ARM	TERM_COMP
Streptomyces sp. CdTB01	SCd1_1527	1670996	1672018	+	False	1559	0.944444444444444	ARM	TERM_COMP
Streptomyces sp. CdTB01	SCd1_1528	1672079	1673956	-	False	1624	0.5	ARM	TERM_COMP
Streptomyces sp. CdTB01	SCd1_1529	1673929	1674090	-	False	22781	0	ARM	TERM_COMP
Streptomyces sp. CdTB01	SCd1_1530	1674181	1675539	+	False	5624	0.650793650793651	ARM	TERM_COMP
Streptomyces sp. CdTB01	SCd1_1531	1675533	1677287	-	False	17998	0.134920634920635	ARM	TERM_COMP
Streptomyces sp. CdTB01	SCd1_1532	1677327	1678340	-	False	17911	0.150793650793651	ARM	TERM_COMP
Streptomyces sp. CdTB01	SCd1_1533	1678549	1679088	-	False	7374	0.992063492063492	ARM	TERM_COMP
Streptomyces sp. CdTB01	SCd1_1534	1679216	1681099	-	False	20198	0.325396825396825	ARM	TERM_COMP
Streptomyces sp. CdTB01	SCd1_1535	1681087	1682370	-	False	9813	0.126984126984127	ARM	TERM_COMP
Streptomyces sp. CdTB01	SCd1_1536	1682603	1683298	+	False	2336	0.444444444444444	ARM	TERM_COMP
Streptomyces sp. CdTB01	SCd1_1537	1683399	1683926	+	False	7679	0.30952380952381	ARM	TERM_COMP
Streptomyces sp. CdTB01	SCd1_1538	1683956	1684354	-	False	124	1	ARM	TERM_COMP
Streptomyces sp. CdTB01	SCd1_1539	1684633	1684956	+	False	2962	0.992063492063492	ARM	TERM_COMP
Streptomyces sp. CdTB01	SCd1_1540	1685221	1689495	+	False	15158	0.484126984126984	ARM	TERM_COMP
Streptomyces sp. CdTB01	SCd1_1541	1689573	1692026	+	False	14890	0.484126984126984	ARM	TERM_COMP
Streptomyces sp. CdTB01	SCd1_1542	1692141	1693208	+	False	2111	0.833333333333333	ARM	TERM_COMP
Streptomyces sp. CdTB01	SCd1_1543	1693291	1693878	+	False	17657	0.26984126984127	ARM	TERM_COMP
Streptomyces sp. CdTB01	SCd1_1544	1694130	1695299	+	False	19575	0.0714285714285714	ARM	TERM_COMP
Streptomyces sp. CdTB01	SCd1_1545	1695296	1696066	+	False	19568	0.0793650793650794	ARM	TERM_COMP
Streptomyces sp. CdTB01	SCd1_1546	1696066	1697325	+	False	16086	0.380952380952381	ARM	TERM_COMP
Streptomyces sp. CdTB01	SCd1_1547	1697329	1698486	+	False	8631	0.396825396825397	ARM	TERM_COMP
Streptomyces sp. CdTB01	SCd1_1548	1698538	1699434	+	False	18588	0.0714285714285714	ARM	TERM_COMP
Streptomyces sp. CdTB01	SCd1_1549	1699397	1700950	+	False	18521	0.0714285714285714	ARM	TERM_COMP
Streptomyces sp. CdTB01	SCd1_1550	1701476	1702057	+	False	18721	0.0714285714285714	ARM	TERM_COMP
Streptomyces sp. CdTB01	SCd1_1551	1702054	1702842	+	False	19874	0.0714285714285714	ARM	TERM_COMP
Streptomyces sp. CdTB01	SCd1_1552	1702895	1703566	+	False	23333	0.0158730158730159	ARM	TERM_COMP
Streptomyces sp. CdTB01	SCd1_1553	1703566	1704549	+	False	23132	0.00793650793650794	ARM	TERM_COMP
Streptomyces sp. CdTB01	SCd1_1554	1704562	1704915	+	False	13795	0.134920634920635	ARM	TERM_COMP
Streptomyces sp. CdTB01	SCd1_1555	1704926	1705825	-	False	19815	0.0714285714285714	ARM	TERM_COMP
Streptomyces sp. CdTB01	SCd1_1556	1705822	1706223	-	False	23171	0	ARM	TERM_COMP
Streptomyces sp. CdTB01	SCd1_1557	1706226	1707983	+	False	24124	0	ARM	TERM_COMP
Streptomyces sp. CdTB01	SCd1_1558	1708004	1708585	+	False	19715	0.0555555555555556	ARM	TERM_COMP
Streptomyces sp. CdTB01	SCd1_1559	1708603	1709631	-	False	18596	0.0714285714285714	ARM	TERM_COMP
Streptomyces sp. CdTB01	SCd1_1560	1709738	1713274	-	False	18703	0.0714285714285714	ARM	TERM_COMP
Streptomyces sp. CdTB01	SCd1_1561	1713405	1714523	-	False	5998	0.793650793650794	ARM	TERM_COMP
Streptomyces sp. CdTB01	SCd1_1562	1714520	1715209	-	False	18646	0.103174603174603	ARM	TERM_COMP
Streptomyces sp. CdTB01	SCd1_1563	1715206	1716372	-	False	5998	0.793650793650794	ARM	TERM_COMP
Streptomyces sp. CdTB01	SCd1_1564	1716342	1717316	-	False	19505	0.0714285714285714	ARM	TERM_COMP
Streptomyces sp. CdTB01	SCd1_1565	1717348	1718397	-	False	7598	0.468253968253968	ARM	TERM_COMP
Streptomyces sp. CdTB01	SCd1_1566	1718436	1719842	-	False	12696	0.666666666666667	ARM	TERM_COMP
Streptomyces sp. CdTB01	SCd1_1567	1719834	1720001	+	False	23975	0	ARM	TERM_COMP
Streptomyces sp. CdTB01	SCd1_1568	1720161	1721012	+	False	18373	0.0714285714285714	ARM	TERM_COMP
Streptomyces sp. CdTB01	SCd1_1569	1721043	1722323	+	False	13568	0.484126984126984	ARM	TERM_COMP
Streptomyces sp. CdTB01	SCd1_1570	1722356	1723378	+	False	13100	0.484126984126984	ARM	TERM_COMP
Streptomyces sp. CdTB01	SCd1_1571	1723391	1726015	-	False	19432	0.0476190476190476	ARM	TERM_COMP
Streptomyces sp. CdTB01	SCd1_1572	1726177	1727226	-	False	22999	0.00793650793650794	ARM	TERM_COMP
Streptomyces sp. CdTB01	SCd1_1573	1727346	1728734	-	False	19313	0.142857142857143	ARM	TERM_COMP
Streptomyces sp. CdTB01	SCd1_1574	1728991	1730415	+	False	54	0.976190476190476	ARM	TERM_COMP
Streptomyces sp. CdTB01	SCd1_1575	1730436	1730669	+	False	14598	0.301587301587302	ARM	TERM_COMP
Streptomyces sp. CdTB01	SCd1_1576	1730828	1732315	+	False	6169	0.492063492063492	ARM	TERM_COMP
Streptomyces sp. CdTB01	SCd1_1577	1732447	1732893	+	False	2865	0.777777777777778	ARM	TERM_COMP
Streptomyces sp. CdTB01	SCd1_1578	1733084	1733437	+	False	14867	0.166666666666667	ARM	TERM_COMP
Streptomyces sp. CdTB01	SCd1_1579	1733505	1733936	-	False	16585	0.142857142857143	ARM	TERM_COMP
Streptomyces sp. CdTB01	SCd1_1580	1733936	1734616	-	False	17961	0.0952380952380952	ARM	TERM_COMP
Streptomyces sp. CdTB01	SCd1_1581	1734780	1735130	+	False	12195	0.587301587301587	ARM	TERM_COMP
Streptomyces sp. CdTB01	SCd1_1582	1735246	1736073	-	False	15652	0.801587301587302	ARM	TERM_COMP
Streptomyces sp. CdTB01	SCd1_1583	1736364	1737674	+	False	4687	0.984126984126984	ARM	TERM_COMP
Streptomyces sp. CdTB01	SCd1_1584	1737671	1739005	+	False	3451	0.984126984126984	ARM	TERM_COMP
Streptomyces sp. CdTB01	SCd1_1585	1739005	1739796	+	False	2984	0.984126984126984	ARM	TERM_COMP
Streptomyces sp. CdTB01	SCd1_1586	1739793	1740755	+	False	8255	0.984126984126984	ARM	TERM_COMP
Streptomyces sp. CdTB01	SCd1_1587	1740807	1742057	-	False	195	0.873015873015873	ARM	TERM_COMP
Streptomyces sp. CdTB01	SCd1_1588	1742289	1742504	+	False	4088	0.96031746031746	ARM	TERM_COMP
Streptomyces sp. CdTB01	SCd1_1589	1742563	1743054	-	False	14941	0.777777777777778	ARM	TERM_COMP
Streptomyces sp. CdTB01	SCd1_1590	1743217	1743717	+	False	18384	0.253968253968254	ARM	TERM_COMP
Streptomyces sp. CdTB01	SCd1_1591	1743772	1744062	-	False	9121	0.436507936507937	ARM	TERM_COMP
Streptomyces sp. CdTB01	SCd1_1592	1744182	1744883	-	False	22865	0	ARM	TERM_COMP
Streptomyces sp. CdTB01	SCd1_1593	1744938	1745885	-	False	522	0.992063492063492	ARM	TERM_COMP
Streptomyces sp. CdTB01	SCd1_1594	1745877	1746179	+	False	23476	0	ARM	TERM_COMP
Streptomyces sp. CdTB01	SCd1_1595	1746447	1746869	+	False	138	0.857142857142857	ARM	TERM_COMP
Streptomyces sp. CdTB01	SCd1_1596	1746897	1747694	-	False	6736	0.587301587301587	ARM	TERM_COMP
Streptomyces sp. CdTB01	SCd1_1597	1747783	1748823	+	False	8741	0.801587301587302	ARM	TERM_COMP
Streptomyces sp. CdTB01	SCd1_1598	1748932	1749408	+	False	22984	0.00793650793650794	ARM	TERM_COMP
Streptomyces sp. CdTB01	SCd1_1599	1749372	1749749	-	False	14799	0.30952380952381	ARM	TERM_COMP
Streptomyces sp. CdTB01	SCd1_1600	1749864	1751036	-	False	4521	0.261904761904762	ARM	TERM_COMP
Streptomyces sp. CdTB01	SCd1_1601	1751157	1752353	-	False	16535	0.277777777777778	ARM	TERM_COMP
Streptomyces sp. CdTB01	SCd1_1602	1753014	1753832	-	False	6534	0.555555555555556	ARM	TERM_COMP
Streptomyces sp. CdTB01	SCd1_1603	1753934	1754707	-	False	5100	0.865079365079365	ARM	TERM_COMP
Streptomyces sp. CdTB01	SCd1_1604	1755107	1755364	+	False	589	0.777777777777778	ARM	TERM_COMP
Streptomyces sp. CdTB01	SCd1_1605	1755404	1755904	+	False	6206	0.761904761904762	ARM	TERM_COMP
Streptomyces sp. CdTB01	SCd1_1606	1755901	1756659	+	False	85	0.261904761904762	ARM	TERM_COMP
Streptomyces sp. CdTB01	SCd1_1607	1756673	1756987	+	False	20918	0.0873015873015873	ARM	TERM_COMP
Streptomyces sp. CdTB01	SCd1_1608	1756984	1757328	+	False	1907	0.777777777777778	ARM	TERM_COMP
Streptomyces sp. CdTB01	SCd1_1609	1757325	1758188	+	False	5326	0.277777777777778	ARM	TERM_COMP
Streptomyces sp. CdTB01	SCd1_1610	1758185	1758433	+	False	2766	0.777777777777778	ARM	TERM_COMP
Streptomyces sp. CdTB01	SCd1_1611	1758430	1758723	+	False	2198	0.785714285714286	ARM	TERM_COMP
Streptomyces sp. CdTB01	SCd1_1612	1759033	1759782	-	False	4663	0.968253968253968	ARM	TERM_COMP
Streptomyces sp. CdTB01	SCd1_1613	1759779	1761725	-	False	4688	0.976190476190476	ARM	TERM_COMP
Streptomyces sp. CdTB01	SCd1_1614	1761727	1762596	-	False	7265	0.976190476190476	ARM	TERM_COMP
Streptomyces sp. CdTB01	SCd1_1615	1762688	1763296	-	False	23922	0	ARM	TERM_COMP
Streptomyces sp. CdTB01	SCd1_1616	1763262	1763405	+	False	23108	0.00793650793650794	ARM	TERM_COMP
Streptomyces sp. CdTB01	SCd1_1617	1763461	1764240	-	False	84	0.674603174603175	ARM	TERM_COMP
Streptomyces sp. CdTB01	SCd1_1618	1764277	1765101	-	False	14395	0.214285714285714	ARM	TERM_COMP
Streptomyces sp. CdTB01	SCd1_1619	1765066	1765182	+	False	23339	0	ARM	TERM_COMP
Streptomyces sp. CdTB01	SCd1_1620	1765229	1767925	-	False	23467	0.0793650793650794	ARM	TERM_COMP
Streptomyces sp. CdTB01	SCd1_1621	1767932	1768477	+	False	22574	0	ARM	TERM_COMP
Streptomyces sp. CdTB01	SCd1_1622	1768511	1770646	-	False	9063	0.904761904761905	ARM	TERM_COMP
Streptomyces sp. CdTB01	SCd1_1623	1770643	1771455	-	False	702	1	ARM	TERM_COMP
Streptomyces sp. CdTB01	SCd1_1624	1771706	1772668	-	False	6681	0.801587301587302	ARM	TERM_COMP
Streptomyces sp. CdTB01	SCd1_1625	1772929	1773534	+	False	22686	0	ARM	TERM_COMP
Streptomyces sp. CdTB01	SCd1_1626	1773551	1774315	+	False	7620	0.968253968253968	ARM	TERM_COMP
Streptomyces sp. CdTB01	SCd1_1627	1774519	1775061	+	False	14087	0.682539682539683	ARM	TERM_COMP
Streptomyces sp. CdTB01	SCd1_1628	1775168	1775662	-	False	13932	0.777777777777778	ARM	TERM_COMP
Streptomyces sp. CdTB01	SCd1_1629	1775996	1776652	+	False	551	1	ARM	TERM_COMP
Streptomyces sp. CdTB01	SCd1_1630	1776682	1777521	-	False	1255	1	ARM	TERM_COMP
Streptomyces sp. CdTB01	SCd1_1631	1777617	1778621	-	False	6801	0.698412698412698	ARM	TERM_COMP
Streptomyces sp. CdTB01	SCd1_1632	1778690	1780816	-	False	6801	0.698412698412698	ARM	TERM_COMP
Streptomyces sp. CdTB01	SCd1_1633	1780986	1781447	+	False	5215	0.841269841269841	ARM	TERM_COMP
Streptomyces sp. CdTB01	SCd1_1634	1781461	1782396	-	False	13129	0.357142857142857	ARM	TERM_COMP
Streptomyces sp. CdTB01	SCd1_1635	1782352	1782831	+	False	13141	0.325396825396825	ARM	TERM_COMP
Streptomyces sp. CdTB01	SCd1_1636	1782837	1783988	-	False	7152	0.936507936507937	ARM	TERM_COMP
Streptomyces sp. CdTB01	SCd1_1637	1784221	1784766	+	False	558	0.976190476190476	ARM	TERM_COMP
Streptomyces sp. CdTB01	SCd1_1638	1784940	1785452	+	False	16378	0.841269841269841	ARM	TERM_COMP
Streptomyces sp. CdTB01	SCd1_1639	1785603	1786253	+	False	17628	0.531746031746032	ARM	TERM_COMP
Streptomyces sp. CdTB01	SCd1_1640	1786275	1787138	-	False	4616	0.904761904761905	ARM	TERM_COMP
Streptomyces sp. CdTB01	SCd1_1641	1787188	1789254	-	False	12040	0.952380952380952	ARM	TERM_COMP
Streptomyces sp. CdTB01	SCd1_1642	1789429	1790853	+	False	8483	0.952380952380952	ARM	TERM_COMP
Streptomyces sp. CdTB01	SCd1_1643	1790864	1792129	-	False	17	0.706349206349206	ARM	TERM_COMP
Streptomyces sp. CdTB01	SCd1_1644	1792363	1793196	-	False	3875	0.555555555555556	ARM	TERM_COMP
Streptomyces sp. CdTB01	SCd1_1645	1793193	1793507	-	False	9643	0.30952380952381	ARM	TERM_COMP
Streptomyces sp. CdTB01	SCd1_1646	1793504	1794490	-	False	2762	0.666666666666667	ARM	TERM_COMP
Streptomyces sp. CdTB01	SCd1_1647	1794487	1795242	-	False	233	1	ARM	TERM_COMP
Streptomyces sp. CdTB01	SCd1_1648	1795239	1796579	-	False	1340	0.563492063492063	ARM	TERM_COMP
Streptomyces sp. CdTB01	SCd1_1649	1796612	1797637	-	False	4198	0.373015873015873	ARM	TERM_COMP
Streptomyces sp. CdTB01	SCd1_1650	1797630	1799132	-	False	4949	0.841269841269841	ARM	TERM_COMP
Streptomyces sp. CdTB01	SCd1_1651	1799129	1800199	-	False	3859	0.373015873015873	ARM	TERM_COMP
Streptomyces sp. CdTB01	SCd1_1652	1800363	1801064	+	False	3692	0.992063492063492	ARM	TERM_COMP
Streptomyces sp. CdTB01	SCd1_1653	1801075	1801791	-	False	22581	0.0317460317460317	ARM	TERM_COMP
Streptomyces sp. CdTB01	SCd1_1654	1801994	1803148	-	False	1679	0.936507936507937	ARM	TERM_COMP
Streptomyces sp. CdTB01	SCd1_1655	1803141	1803563	-	False	1080	0.928571428571429	ARM	TERM_COMP
Streptomyces sp. CdTB01	SCd1_1656	1803684	1804391	-	False	23390	0	ARM	TERM_COMP
Streptomyces sp. CdTB01	SCd1_1657	1804462	1807482	-	False	1733	0.801587301587302	ARM	TERM_COMP
Streptomyces sp. CdTB01	SCd1_1658	1807598	1809598	-	False	13897	0.341269841269841	ARM	TERM_COMP
Streptomyces sp. CdTB01	SCd1_1659	1809595	1810851	-	False	13565	0.642857142857143	ARM	TERM_COMP
Streptomyces sp. CdTB01	SCd1_1660	1810886	1811791	-	False	11471	0.626984126984127	ARM	TERM_COMP
Streptomyces sp. CdTB01	SCd1_1661	1811788	1812690	-	False	985	0.936507936507937	ARM	TERM_COMP
Streptomyces sp. CdTB01	SCd1_1662	1812697	1813989	-	False	11473	0.476190476190476	ARM	TERM_COMP
Streptomyces sp. CdTB01	SCd1_1663	1814188	1815234	+	False	3741	0.80952380952381	ARM	TERM_COMP
Streptomyces sp. CdTB01	SCd1_1664	1815324	1815848	+	False	23797	0.0873015873015873	ARM	TERM_COMP
Streptomyces sp. CdTB01	SCd1_1665	1815916	1816530	+	False	23231	0.0476190476190476	ARM	TERM_COMP
Streptomyces sp. CdTB01	SCd1_1666	1816672	1818021	+	False	54	0.976190476190476	ARM	TERM_COMP
Streptomyces sp. CdTB01	SCd1_1667	1818080	1818715	+	False	34	0.785714285714286	ARM	TERM_COMP
Streptomyces sp. CdTB01	SCd1_1668	1818875	1819048	-	False	2530	0.952380952380952	ARM	TERM_COMP
Streptomyces sp. CdTB01	SCd1_1669	1819424	1820530	+	False	22818	0	ARM	TERM_COMP
Streptomyces sp. CdTB01	SCd1_1670	1820588	1821775	+	False	11733	0.166666666666667	ARM	TERM_COMP
Streptomyces sp. CdTB01	SCd1_1671	1821871	1822266	+	False	4641	0.420634920634921	ARM	TERM_COMP
Streptomyces sp. CdTB01	SCd1_1672	1822292	1823107	+	False	4974	0.142857142857143	ARM	TERM_COMP
Streptomyces sp. CdTB01	SCd1_1673	1823125	1823361	-	False	18430	0.119047619047619	ARM	TERM_COMP
Streptomyces sp. CdTB01	SCd1_1674	1823438	1824931	-	False	6175	0.968253968253968	ARM	TERM_COMP
Streptomyces sp. CdTB01	SCd1_1675	1825036	1826373	-	False	14530	0.698412698412698	ARM	TERM_COMP
Streptomyces sp. CdTB01	SCd1_1676	1826530	1828809	-	False	3769	0.396825396825397	ARM	TERM_COMP
Streptomyces sp. CdTB01	SCd1_1677	1828906	1831467	-	False	1592	0.634920634920635	ARM	TERM_COMP
Streptomyces sp. CdTB01	SCd1_1678	1831646	1832866	-	False	17314	0.468253968253968	ARM	TERM_COMP
Streptomyces sp. CdTB01	SCd1_1679	1832948	1834093	-	False	17889	0.476190476190476	ARM	TERM_COMP
Streptomyces sp. CdTB01	SCd1_1680	1834137	1834838	-	False	3622	0.857142857142857	ARM	TERM_COMP
Streptomyces sp. CdTB01	SCd1_1681	1835068	1836168	+	False	1990	0.714285714285714	ARM	TERM_COMP
Streptomyces sp. CdTB01	SCd1_1682	1836158	1837351	-	False	3119	1	ARM	TERM_COMP
Streptomyces sp. CdTB01	SCd1_1683	1837630	1839069	+	False	8397	0.722222222222222	ARM	TERM_COMP
Streptomyces sp. CdTB01	SCd1_1684	1839656	1840009	-	False	15979	0.634920634920635	ARM	TERM_COMP
Streptomyces sp. CdTB01	SCd1_1685	1840046	1840453	-	False	16473	0.896825396825397	ARM	TERM_COMP
Streptomyces sp. CdTB01	SCd1_1686	1840978	1841760	-	False	233	1	ARM	TERM_COMP
Streptomyces sp. CdTB01	SCd1_1687	1841866	1842273	-	False	23351	0	ARM	TERM_COMP
Streptomyces sp. CdTB01	SCd1_1688	1842703	1843323	-	False	21098	0.0238095238095238	ARM	TERM_COMP
Streptomyces sp. CdTB01	SCd1_1689	1843512	1844762	+	False	2664	0.444444444444444	ARM	TERM_COMP
Streptomyces sp. CdTB01	SCd1_1690	1844759	1845427	+	False	1124	0.555555555555556	ARM	TERM_COMP
Streptomyces sp. CdTB01	SCd1_1691	1846320	1846871	+	False	23907	0.00793650793650794	ARM	TERM_COMP
Streptomyces sp. CdTB01	SCd1_1692	1848342	1848500	+	False	22488	0	ARM	TERM_COMP
Streptomyces sp. CdTB01	SCd1_1693	1848798	1850480	-	False	22491	0.0158730158730159	ARM	TERM_COMP
Streptomyces sp. CdTB01	SCd1_1694	1850489	1851166	-	False	22803	0.150793650793651	ARM	TERM_COMP
Streptomyces sp. CdTB01	SCd1_1695	1851178	1852611	-	False	23676	0.0238095238095238	ARM	TERM_COMP
Streptomyces sp. CdTB01	SCd1_1696	1852622	1853527	-	False	22700	0.0238095238095238	ARM	TERM_COMP
Streptomyces sp. CdTB01	SCd1_1697	1854053	1854292	-	False	1788	0.206349206349206	ARM	TERM_COMP
Streptomyces sp. CdTB01	SCd1_1698	1854412	1855761	-	False	3139	1	ARM	TERM_COMP
Streptomyces sp. CdTB01	SCd1_1699	1855971	1856954	-	False	612	0.833333333333333	ARM	TERM_COMP
Streptomyces sp. CdTB01	SCd1_1700	1857307	1857891	-	False	19427	0.0396825396825397	ARM	TERM_COMP
Streptomyces sp. CdTB01	SCd1_1701	1858006	1858134	-	False	22465	0	ARM	TERM_COMP
Streptomyces sp. CdTB01	SCd1_1702	1858158	1859600	-	False	19500	0.0317460317460317	ARM	TERM_COMP
Streptomyces sp. CdTB01	SCd1_1703	1859655	1860353	-	False	18367	0.0317460317460317	ARM	TERM_COMP
Streptomyces sp. CdTB01	SCd1_1704	1860546	1861967	+	False	1113	0.928571428571429	ARM	TERM_COMP
Streptomyces sp. CdTB01	SCd1_1705	1862027	1863856	-	False	4030	0.880952380952381	ARM	TERM_COMP
Streptomyces sp. CdTB01	SCd1_1706	1864094	1865074	+	False	6870	0.428571428571429	ARM	TERM_COMP
Streptomyces sp. CdTB01	SCd1_1707	1865092	1865805	-	False	1892	0.753968253968254	ARM	TERM_COMP
Streptomyces sp. CdTB01	SCd1_1708	1865862	1866626	+	False	3695	0.515873015873016	ARM	TERM_COMP
Streptomyces sp. CdTB01	SCd1_1709	1866736	1867830	+	False	6968	0.682539682539683	ARM	TERM_COMP
Streptomyces sp. CdTB01	SCd1_1710	1867835	1869454	-	False	18938	0.238095238095238	ARM	TERM_COMP
Streptomyces sp. CdTB01	SCd1_1711	1869597	1871816	+	True	5245	1	CORE_REGION	CORE_TERM_COMP
Streptomyces sp. CdTB01	SCd1_1712	1871934	1872482	+	False	5767	0.53968253968254	CORE_REGION	CORE_TERM_COMP
Streptomyces sp. CdTB01	SCd1_1713	1872458	1873312	+	False	15581	0.595238095238095	CORE_REGION	CORE_TERM_COMP
Streptomyces sp. CdTB01	SCd1_1714	1873350	1873853	-	False	17224	0.333333333333333	CORE_REGION	CORE_TERM_COMP
Streptomyces sp. CdTB01	SCd1_1715	1873850	1874425	-	False	17292	0.380952380952381	CORE_REGION	CORE_TERM_COMP
Streptomyces sp. CdTB01	SCd1_1716	1874485	1875921	-	False	17345	0.333333333333333	CORE_REGION	CORE_TERM_COMP
Streptomyces sp. CdTB01	SCd1_1717	1875901	1876035	+	False	22542	0	CORE_REGION	CORE_TERM_COMP
Streptomyces sp. CdTB01	SCd1_1718	1876053	1878635	+	False	16846	0.333333333333333	CORE_REGION	CORE_TERM_COMP
Streptomyces sp. CdTB01	SCd1_1719	1878648	1879565	-	False	1141	1	CORE_REGION	CORE_TERM_COMP
Streptomyces sp. CdTB01	SCd1_1720	1879723	1881558	-	False	17135	0.293650793650794	CORE_REGION	CORE_TERM_COMP
Streptomyces sp. CdTB01	SCd1_1721	1881647	1882738	+	False	16905	0.285714285714286	CORE_REGION	CORE_TERM_COMP
Streptomyces sp. CdTB01	SCd1_1722	1882973	1883821	+	False	1906	0.650793650793651	CORE_REGION	CORE_TERM_COMP
Streptomyces sp. CdTB01	SCd1_1723	1883865	1884290	+	False	1778	0.841269841269841	CORE_REGION	CORE_TERM_COMP
Streptomyces sp. CdTB01	SCd1_1724	1884323	1885300	-	False	13420	0.174603174603175	CORE_REGION	CORE_TERM_COMP
Streptomyces sp. CdTB01	SCd1_1725	1885474	1886400	-	False	7852	0.150793650793651	CORE_REGION	CORE_TERM_COMP
Streptomyces sp. CdTB01	SCd1_1726	1886457	1887065	-	False	2737	0.0873015873015873	CORE_REGION	CORE_TERM_COMP
Streptomyces sp. CdTB01	SCd1_1727	1887225	1888517	+	False	23383	0.134920634920635	CORE_REGION	CORE_TERM_COMP
Streptomyces sp. CdTB01	SCd1_1728	1888573	1890321	-	False	16129	0.0714285714285714	CORE_REGION	CORE_TERM_COMP
Streptomyces sp. CdTB01	SCd1_1729	1890697	1891689	+	False	1141	1	CORE_REGION	CORE_TERM_COMP
Streptomyces sp. CdTB01	SCd1_1730	1891807	1892553	+	False	535	0.849206349206349	CORE_REGION	CORE_TERM_COMP
Streptomyces sp. CdTB01	SCd1_1731	1892653	1893486	-	False	15	1	CORE_REGION	CORE_TERM_COMP
Streptomyces sp. CdTB01	SCd1_1732	1893628	1893894	+	False	1685	0.174603174603175	CORE_REGION	CORE_TERM_COMP
Streptomyces sp. CdTB01	SCd1_1733	1893891	1894625	+	False	523	0.706349206349206	CORE_REGION	CORE_TERM_COMP
Streptomyces sp. CdTB01	SCd1_1734	1894978	1896429	-	False	5885	0.912698412698413	CORE_REGION	CORE_TERM_COMP
Streptomyces sp. CdTB01	SCd1_1735	1896656	1897240	+	False	163	0.984126984126984	CORE_REGION	CORE_TERM_COMP
Streptomyces sp. CdTB01	SCd1_1736	1897321	1898061	+	False	23711	0.00793650793650794	CORE_REGION	CORE_TERM_COMP
Streptomyces sp. CdTB01	SCd1_1737	1898075	1898782	-	False	23182	0.0158730158730159	CORE_REGION	CORE_TERM_COMP
Streptomyces sp. CdTB01	SCd1_1738	1898995	1900320	-	False	17620	0.333333333333333	CORE_REGION	CORE_TERM_COMP
Streptomyces sp. CdTB01	SCd1_1739	1900438	1901388	-	False	18910	0.182539682539683	CORE_REGION	CORE_TERM_COMP
Streptomyces sp. CdTB01	SCd1_1740	1901385	1902467	-	False	7847	0.23015873015873	CORE_REGION	CORE_TERM_COMP
Streptomyces sp. CdTB01	SCd1_1741	1902491	1903195	-	False	730	0.603174603174603	CORE_REGION	CORE_TERM_COMP
Streptomyces sp. CdTB01	SCd1_1742	1903192	1903941	-	False	19746	0.150793650793651	CORE_REGION	CORE_TERM_COMP
Streptomyces sp. CdTB01	SCd1_1743	1904004	1904654	-	False	8698	0.246031746031746	CORE_REGION	CORE_TERM_COMP
Streptomyces sp. CdTB01	SCd1_1744	1904843	1905925	-	False	18485	0.206349206349206	CORE_REGION	CORE_TERM_COMP
Streptomyces sp. CdTB01	SCd1_1745	1905922	1906788	-	False	18485	0.206349206349206	CORE_REGION	CORE_TERM_COMP
Streptomyces sp. CdTB01	SCd1_1746	1906816	1907409	-	False	22442	0.182539682539683	CORE_REGION	CORE_TERM_COMP
Streptomyces sp. CdTB01	SCd1_1747	1908314	1908640	+	False	11844	0.69047619047619	CORE_REGION	CORE_TERM_COMP
Streptomyces sp. CdTB01	SCd1_1748	1908630	1909634	-	False	5991	0.325396825396825	CORE_REGION	CORE_TERM_COMP
Streptomyces sp. CdTB01	SCd1_1749	1909757	1910914	+	False	7598	0.468253968253968	CORE_REGION	CORE_TERM_COMP
Streptomyces sp. CdTB01	SCd1_1750	1910898	1911506	-	False	22957	0.0476190476190476	CORE_REGION	CORE_TERM_COMP
Streptomyces sp. CdTB01	SCd1_1751	1911518	1912549	-	False	7745	0.317460317460317	CORE_REGION	CORE_TERM_COMP
Streptomyces sp. CdTB01	SCd1_1752	1912657	1913823	+	False	8325	0.293650793650794	CORE_REGION	CORE_TERM_COMP
Streptomyces sp. CdTB01	SCd1_1753	1913841	1914617	+	False	4299	0.253968253968254	CORE_REGION	CORE_TERM_COMP
Streptomyces sp. CdTB01	SCd1_1754	1914677	1915681	+	False	8040	0.992063492063492	CORE_REGION	CORE_TERM_COMP
Streptomyces sp. CdTB01	SCd1_1755	1915806	1917116	+	False	19875	0.0396825396825397	CORE_REGION	CORE_TERM_COMP
Streptomyces sp. CdTB01	SCd1_1756	1917145	1918167	+	False	9041	0.523809523809524	CORE_REGION	CORE_TERM_COMP
Streptomyces sp. CdTB01	SCd1_1757	1918169	1918612	+	False	23520	0.119047619047619	CORE_REGION	CORE_TERM_COMP
Streptomyces sp. CdTB01	SCd1_1758	1918623	1919648	-	False	6141	0.69047619047619	CORE_REGION	CORE_TERM_COMP
Streptomyces sp. CdTB01	SCd1_1759	1919669	1920571	-	False	9251	1	CORE_REGION	CORE_TERM_COMP
Streptomyces sp. CdTB01	SCd1_1760	1920573	1921484	-	False	2960	1	CORE_REGION	CORE_TERM_COMP
Streptomyces sp. CdTB01	SCd1_1761	1921489	1922568	-	False	1984	1	CORE_REGION	CORE_TERM_COMP
Streptomyces sp. CdTB01	SCd1_1762	1922565	1923584	-	False	1966	1	CORE_REGION	CORE_TERM_COMP
Streptomyces sp. CdTB01	SCd1_1763	1923874	1924848	+	False	4908	1	CORE_REGION	CORE_TERM_COMP
Streptomyces sp. CdTB01	SCd1_1764	1924860	1925741	+	False	1122	0.833333333333333	CORE_REGION	CORE_TERM_COMP
Streptomyces sp. CdTB01	SCd1_1765	1925797	1926687	+	False	4908	1	CORE_REGION	CORE_TERM_COMP
Streptomyces sp. CdTB01	SCd1_1766	1926687	1928558	+	False	3089	1	CORE_REGION	CORE_TERM_COMP
Streptomyces sp. CdTB01	SCd1_1767	1928588	1930081	+	False	4844	1	CORE_REGION	CORE_TERM_COMP
Streptomyces sp. CdTB01	SCd1_1768	1930117	1930902	+	False	6723	0.880952380952381	CORE_REGION	CORE_TERM_COMP
Streptomyces sp. CdTB01	SCd1_1769	1931097	1931999	+	False	19574	0.0793650793650794	CORE_REGION	CORE_TERM_COMP
Streptomyces sp. CdTB01	SCd1_1770	1932125	1933459	-	False	18446	0.0476190476190476	CORE_REGION	CORE_TERM_COMP
Streptomyces sp. CdTB01	SCd1_1771	1933512	1934663	-	False	23811	0.0317460317460317	CORE_REGION	CORE_TERM_COMP
Streptomyces sp. CdTB01	SCd1_1772	1934655	1935044	+	False	23256	0	CORE_REGION	CORE_TERM_COMP
Streptomyces sp. CdTB01	SCd1_1773	1935059	1935877	+	False	23169	0.0317460317460317	CORE_REGION	CORE_TERM_COMP
Streptomyces sp. CdTB01	SCd1_1774	1935893	1936864	-	False	3148	0.579365079365079	CORE_REGION	CORE_TERM_COMP
Streptomyces sp. CdTB01	SCd1_1775	1936864	1937586	-	False	23772	0.0396825396825397	CORE_REGION	CORE_TERM_COMP
Streptomyces sp. CdTB01	SCd1_1776	1937658	1938620	-	False	24119	0.0317460317460317	CORE_REGION	CORE_TERM_COMP
Streptomyces sp. CdTB01	SCd1_1777	1938617	1939681	-	False	23422	0.0317460317460317	CORE_REGION	CORE_TERM_COMP
Streptomyces sp. CdTB01	SCd1_1778	1939778	1940707	-	False	23709	0.0158730158730159	CORE_REGION	CORE_TERM_COMP
Streptomyces sp. CdTB01	SCd1_1779	1940890	1941681	-	False	22862	0.00793650793650794	CORE_REGION	CORE_TERM_COMP
Streptomyces sp. CdTB01	SCd1_1780	1941831	1942835	+	False	22933	0.0158730158730159	CORE_REGION	CORE_TERM_COMP
Streptomyces sp. CdTB01	SCd1_1781	1942843	1944345	+	False	23205	0.0158730158730159	CORE_REGION	CORE_TERM_COMP
Streptomyces sp. CdTB01	SCd1_1782	1944373	1945131	-	False	24058	0.119047619047619	CORE_REGION	CORE_TERM_COMP
Streptomyces sp. CdTB01	SCd1_1783	1945136	1946488	-	False	22907	0.0158730158730159	CORE_REGION	CORE_TERM_COMP
Streptomyces sp. CdTB01	SCd1_1784	1946485	1947963	-	False	24067	0.0158730158730159	CORE_REGION	CORE_TERM_COMP
Streptomyces sp. CdTB01	SCd1_1785	1947954	1949123	-	False	22827	0.0317460317460317	CORE_REGION	CORE_TERM_COMP
Streptomyces sp. CdTB01	SCd1_1786	1949120	1950085	-	False	23446	0.0555555555555556	CORE_REGION	CORE_TERM_COMP
Streptomyces sp. CdTB01	SCd1_1787	1950163	1952901	-	False	5998	0.793650793650794	CORE_REGION	CORE_TERM_COMP
Streptomyces sp. CdTB01	SCd1_1788	1953080	1953820	+	False	11680	0.198412698412698	CORE_REGION	CORE_TERM_COMP
Streptomyces sp. CdTB01	SCd1_1789	1953919	1955040	+	False	264	1	CORE_REGION	CORE_TERM_COMP
Streptomyces sp. CdTB01	SCd1_1790	1955290	1957425	+	False	9464	0.388888888888889	CORE_REGION	CORE_TERM_COMP
Streptomyces sp. CdTB01	SCd1_1791	1957770	1958258	+	False	12596	0.928571428571429	CORE_REGION	CORE_TERM_COMP
Streptomyces sp. CdTB01	SCd1_1792	1958296	1959072	+	False	1732	0.793650793650794	CORE_REGION	CORE_TERM_COMP
Streptomyces sp. CdTB01	SCd1_1793	1959109	1959858	-	False	1188	1	CORE_REGION	CORE_TERM_COMP
Streptomyces sp. CdTB01	SCd1_1794	1959937	1960695	-	False	22469	0.00793650793650794	CORE_REGION	CORE_TERM_COMP
Streptomyces sp. CdTB01	SCd1_1795	1960684	1961013	+	False	22846	0	CORE_REGION	CORE_TERM_COMP
Streptomyces sp. CdTB01	SCd1_1796	1961071	1961193	-	False	18578	0.174603174603175	CORE_REGION	CORE_TERM_COMP
Streptomyces sp. CdTB01	SCd1_1797	1961190	1961450	-	False	7988	0.968253968253968	CORE_REGION	CORE_TERM_COMP
Streptomyces sp. CdTB01	SCd1_1798	1961495	1961659	-	False	1037	1	CORE_REGION	CORE_TERM_COMP
Streptomyces sp. CdTB01	SCd1_1799	1961767	1962531	-	False	1188	1	CORE_REGION	CORE_TERM_COMP
Streptomyces sp. CdTB01	SCd1_1800	1962735	1963553	+	False	16860	0.246031746031746	CORE_REGION	CORE_TERM_COMP
Streptomyces sp. CdTB01	SCd1_1801	1963688	1964170	+	False	3341	0.896825396825397	CORE_REGION	CORE_TERM_COMP
Streptomyces sp. CdTB01	SCd1_1802	1964131	1964586	+	False	18093	0.325396825396825	CORE_REGION	CORE_TERM_COMP
Streptomyces sp. CdTB01	SCd1_1803	1964597	1965244	+	False	4537	0.642857142857143	CORE_REGION	CORE_TERM_COMP
Streptomyces sp. CdTB01	SCd1_1804	1965257	1965946	-	False	16068	0.0873015873015873	CORE_REGION	CORE_TERM_COMP
Streptomyces sp. CdTB01	SCd1_1805	1965943	1966803	-	False	18145	0.0714285714285714	CORE_REGION	CORE_TERM_COMP
Streptomyces sp. CdTB01	SCd1_1806	1966815	1968167	-	False	7448	0.246031746031746	CORE_REGION	CORE_TERM_COMP
Streptomyces sp. CdTB01	SCd1_1807	1968190	1969170	-	False	12844	0.26984126984127	CORE_REGION	CORE_TERM_COMP
Streptomyces sp. CdTB01	SCd1_1808	1969158	1970135	-	False	10336	0.301587301587302	CORE_REGION	CORE_TERM_COMP
Streptomyces sp. CdTB01	SCd1_1809	1970135	1971475	-	False	19042	0.103174603174603	CORE_REGION	CORE_TERM_COMP
Streptomyces sp. CdTB01	SCd1_1810	1971513	1972169	-	False	19533	0.0793650793650794	CORE_REGION	CORE_TERM_COMP
Streptomyces sp. CdTB01	SCd1_1811	1972238	1973092	-	False	23055	0.134920634920635	CORE_REGION	CORE_TERM_COMP
Streptomyces sp. CdTB01	SCd1_1812	1973170	1974582	-	False	18127	0.119047619047619	CORE_REGION	CORE_TERM_COMP
Streptomyces sp. CdTB01	SCd1_1813	1974827	1975648	+	False	10243	0.428571428571429	CORE_REGION	CORE_TERM_COMP
Streptomyces sp. CdTB01	SCd1_1814	1975762	1976574	+	False	702	1	CORE_REGION	CORE_TERM_COMP
Streptomyces sp. CdTB01	SCd1_1815	1976615	1978018	+	False	8633	0.396825396825397	CORE_REGION	CORE_TERM_COMP
Streptomyces sp. CdTB01	SCd1_1816	1978020	1979156	+	False	1664	0.849206349206349	CORE_REGION	CORE_TERM_COMP
Streptomyces sp. CdTB01	SCd1_1817	1979181	1979708	+	False	17748	0.484126984126984	CORE_REGION	CORE_TERM_COMP
Streptomyces sp. CdTB01	SCd1_1818	1979671	1980489	-	False	1867	1	CORE_REGION	CORE_TERM_COMP
Streptomyces sp. CdTB01	SCd1_1819	1980496	1981446	+	False	8942	0.96031746031746	CORE_REGION	CORE_TERM_COMP
Streptomyces sp. CdTB01	SCd1_1820	1981503	1981814	+	False	23996	0	CORE_REGION	CORE_TERM_COMP
Streptomyces sp. CdTB01	SCd1_1821	1981821	1982699	-	False	1029	0.484126984126984	CORE_REGION	CORE_TERM_COMP
Streptomyces sp. CdTB01	SCd1_1822	1982792	1983775	-	False	11119	0.5	CORE_REGION	CORE_TERM_COMP
Streptomyces sp. CdTB01	SCd1_1823	1983865	1984527	-	False	18193	0.293650793650794	CORE_REGION	CORE_TERM_COMP
Streptomyces sp. CdTB01	SCd1_1824	1984578	1986041	-	False	18524	0.0873015873015873	CORE_REGION	CORE_TERM_COMP
Streptomyces sp. CdTB01	SCd1_1825	1986038	1988794	-	False	22651	0.0714285714285714	CORE_REGION	CORE_TERM_COMP
Streptomyces sp. CdTB01	SCd1_1826	1988915	1989409	-	False	16792	0.325396825396825	CORE_REGION	CORE_TERM_COMP
Streptomyces sp. CdTB01	SCd1_1827	1989563	1990033	+	False	310	1	CORE_REGION	CORE_TERM_COMP
Streptomyces sp. CdTB01	SCd1_1828	1990091	1992103	-	False	6886	0.611111111111111	CORE_REGION	CORE_TERM_COMP
Streptomyces sp. CdTB01	SCd1_1829	1992135	1993295	-	False	7232	0.468253968253968	CORE_REGION	CORE_TERM_COMP
Streptomyces sp. CdTB01	SCd1_1830	1993174	1993323	+	False	23609	0	CORE_REGION	CORE_TERM_COMP
Streptomyces sp. CdTB01	SCd1_1831	1993484	1993735	+	False	5896	0.214285714285714	CORE_REGION	CORE_TERM_COMP
Streptomyces sp. CdTB01	SCd1_1832	1993748	1994923	+	False	6169	0.492063492063492	CORE_REGION	CORE_TERM_COMP
Streptomyces sp. CdTB01	SCd1_1833	1994975	1995751	+	False	24163	0.00793650793650794	CORE_REGION	CORE_TERM_COMP
Streptomyces sp. CdTB01	SCd1_1834	1995756	1996043	+	False	19736	0.0873015873015873	CORE_REGION	CORE_TERM_COMP
Streptomyces sp. CdTB01	SCd1_1835	1996089	1997090	+	False	22619	0.0555555555555556	CORE_REGION	CORE_TERM_COMP
Streptomyces sp. CdTB01	SCd1_1836	1997095	1997568	-	False	18695	0.380952380952381	CORE_REGION	CORE_TERM_COMP
Streptomyces sp. CdTB01	SCd1_1837	1997753	1998040	+	False	10800	0.611111111111111	CORE_REGION	CORE_TERM_COMP
Streptomyces sp. CdTB01	SCd1_1838	1998148	1998261	+	False	23098	0	CORE_REGION	CORE_TERM_COMP
Streptomyces sp. CdTB01	SCd1_1839	1998530	1998889	-	False	7690	0.857142857142857	CORE_REGION	CORE_TERM_COMP
Streptomyces sp. CdTB01	SCd1_1840	1998920	1999465	-	False	12462	0.698412698412698	CORE_REGION	CORE_TERM_COMP
Streptomyces sp. CdTB01	SCd1_1841	1999462	2000055	-	False	16795	0.396825396825397	CORE_REGION	CORE_TERM_COMP
Streptomyces sp. CdTB01	SCd1_1842	2000091	2001002	-	False	8950	0.992063492063492	CORE_REGION	CORE_TERM_COMP
Streptomyces sp. CdTB01	SCd1_1843	2001076	2002284	-	False	2849	1	CORE_REGION	CORE_TERM_COMP
Streptomyces sp. CdTB01	SCd1_1844	2002304	2003332	-	False	12334	0.944444444444444	CORE_REGION	CORE_TERM_COMP
Streptomyces sp. CdTB01	SCd1_1845	2003500	2003868	-	False	5777	0.134920634920635	CORE_REGION	CORE_TERM_COMP
Streptomyces sp. CdTB01	SCd1_1846	2003888	2004601	-	False	233	1	CORE_REGION	CORE_TERM_COMP
Streptomyces sp. CdTB01	SCd1_1847	2004730	2005650	-	False	5206	0.103174603174603	CORE_REGION	CORE_TERM_COMP
Streptomyces sp. CdTB01	SCd1_1848	2005771	2006058	+	False	1963	0.158730158730159	CORE_REGION	CORE_TERM_COMP
Streptomyces sp. CdTB01	SCd1_1849	2006055	2007275	+	False	6011	0.111111111111111	CORE_REGION	CORE_TERM_COMP
Streptomyces sp. CdTB01	SCd1_1850	2007289	2007894	+	False	6620	0.642857142857143	CORE_REGION	CORE_TERM_COMP
Streptomyces sp. CdTB01	SCd1_1851	2007895	2008494	-	False	8452	0.174603174603175	CORE_REGION	CORE_TERM_COMP
Streptomyces sp. CdTB01	SCd1_1852	2008553	2009137	-	False	12090	0.928571428571429	CORE_REGION	CORE_TERM_COMP
Streptomyces sp. CdTB01	SCd1_1853	2009199	2009798	-	False	12939	0.936507936507937	CORE_REGION	CORE_TERM_COMP
Streptomyces sp. CdTB01	SCd1_1854	2009776	2010147	-	False	8196	0.912698412698413	CORE_REGION	CORE_TERM_COMP
Streptomyces sp. CdTB01	SCd1_1855	2010150	2010584	-	False	11179	0.928571428571429	CORE_REGION	CORE_TERM_COMP
Streptomyces sp. CdTB01	SCd1_1856	2010653	2012830	-	False	9987	0.936507936507937	CORE_REGION	CORE_TERM_COMP
Streptomyces sp. CdTB01	SCd1_1857	2013481	2014737	-	True	4636	1	CORE_REGION	CORE_TERM_COMP
Streptomyces sp. CdTB01	SCd1_1858	2014716	2014982	-	False	24072	0	CORE_REGION	CORE_TERM_COMP
Streptomyces sp. CdTB01	SCd1_1859	2015109	2016287	+	False	19910	0.396825396825397	CORE_REGION	CORE_TERM_COMP
Streptomyces sp. CdTB01	SCd1_1860	2016444	2017043	+	False	17734	0.595238095238095	CORE_REGION	CORE_TERM_COMP
Streptomyces sp. CdTB01	SCd1_1861	2017083	2017910	-	True	7348	1	CORE_REGION	CORE_TERM_COMP
Streptomyces sp. CdTB01	SCd1_1862	2018120	2019040	-	False	3119	1	CORE_REGION	CORE_TERM_COMP
Streptomyces sp. CdTB01	SCd1_1863	2019518	2021590	-	False	6442	0.515873015873016	CORE_REGION	CORE_TERM_COMP
Streptomyces sp. CdTB01	SCd1_1864	2021639	2021764	+	False	23848	0	CORE_REGION	CORE_TERM_COMP
Streptomyces sp. CdTB01	SCd1_1865	2021761	2022558	+	True	1947	1	CORE_REGION	CORE_TERM_COMP
Streptomyces sp. CdTB01	SCd1_1866	2022566	2022691	-	False	14735	0.841269841269841	CORE_REGION	CORE_TERM_COMP
Streptomyces sp. CdTB01	SCd1_1867	2022688	2023311	-	False	1215	0.992063492063492	CORE_REGION	CORE_TERM_COMP
Streptomyces sp. CdTB01	SCd1_1868	2023407	2024792	-	True	6117	1	CORE_REGION	CORE_TERM_COMP
Streptomyces sp. CdTB01	SCd1_1869	2024789	2026723	-	False	5888	0.611111111111111	CORE_REGION	CORE_TERM_COMP
Streptomyces sp. CdTB01	SCd1_1870	2026751	2027908	-	False	2422	1	CORE_REGION	CORE_TERM_COMP
Streptomyces sp. CdTB01	SCd1_1871	2027913	2028935	-	True	3397	1	CORE_REGION	CORE_TERM_COMP
Streptomyces sp. CdTB01	SCd1_1872	2028941	2029582	-	True	7629	1	CORE_REGION	CORE_TERM_COMP
Streptomyces sp. CdTB01	SCd1_1873	2029582	2031465	-	False	4913	1	CORE_REGION	CORE_TERM_COMP
Streptomyces sp. CdTB01	SCd1_1874	2031475	2031693	+	False	19055	0.0396825396825397	CORE_REGION	CORE_TERM_COMP
Streptomyces sp. CdTB01	SCd1_1875	2031697	2032830	-	True	9557	1	CORE_REGION	CORE_TERM_COMP
Streptomyces sp. CdTB01	SCd1_1876	2032830	2034299	-	True	1250	1	CORE_REGION	CORE_TERM_COMP
Streptomyces sp. CdTB01	SCd1_1877	2034390	2035340	-	False	2214	1	CORE_REGION	CORE_TERM_COMP
Streptomyces sp. CdTB01	SCd1_1878	2035337	2036239	-	True	715	1	CORE_REGION	CORE_TERM_COMP
Streptomyces sp. CdTB01	SCd1_1879	2036627	2037406	-	False	5252	1	CORE_REGION	CORE_TERM_COMP
Streptomyces sp. CdTB01	SCd1_1880	2037399	2038373	-	False	72	1	CORE_REGION	CORE_TERM_COMP
Streptomyces sp. CdTB01	SCd1_1881	2038427	2039299	-	False	14	0.992063492063492	CORE_REGION	CORE_TERM_COMP
Streptomyces sp. CdTB01	SCd1_1882	2039305	2040084	-	True	6002	1	CORE_REGION	CORE_TERM_COMP
Streptomyces sp. CdTB01	SCd1_1883	2040062	2041123	-	False	4553	1	CORE_REGION	CORE_TERM_COMP
Streptomyces sp. CdTB01	SCd1_1884	2041111	2041863	-	False	7592	1	CORE_REGION	CORE_TERM_COMP
Streptomyces sp. CdTB01	SCd1_1885	2041860	2043647	-	False	1844	1	CORE_REGION	CORE_TERM_COMP
Streptomyces sp. CdTB01	SCd1_1886	2043927	2044895	+	False	5172	0.992063492063492	CORE_REGION	CORE_TERM_COMP
Streptomyces sp. CdTB01	SCd1_1887	2045030	2045971	+	False	6764	0.833333333333333	CORE_REGION	CORE_TERM_COMP
Streptomyces sp. CdTB01	SCd1_1888	2046225	2046818	+	True	5287	1	CORE_REGION	CORE_TERM_COMP
Streptomyces sp. CdTB01	SCd1_1889	2046822	2047331	-	False	9328	0.984126984126984	CORE_REGION	CORE_TERM_COMP
Streptomyces sp. CdTB01	SCd1_1890	2047510	2048265	+	False	6071	0.984126984126984	CORE_REGION	CORE_TERM_COMP
Streptomyces sp. CdTB01	SCd1_1891	2048237	2048470	-	False	767	0.912698412698413	CORE_REGION	CORE_TERM_COMP
Streptomyces sp. CdTB01	SCd1_1892	2048783	2048914	+	False	2434	0.531746031746032	CORE_REGION	CORE_TERM_COMP
Streptomyces sp. CdTB01	SCd1_1893	2049015	2051402	+	False	6951	1	CORE_REGION	CORE_TERM_COMP
Streptomyces sp. CdTB01	SCd1_1894	2051480	2053120	-	False	12172	0.944444444444444	CORE_REGION	CORE_TERM_COMP
Streptomyces sp. CdTB01	SCd1_1895	2053159	2054181	-	False	13	0.436507936507937	CORE_REGION	CORE_TERM_COMP
Streptomyces sp. CdTB01	SCd1_1896	2054275	2055204	+	False	11354	0.626984126984127	CORE_REGION	CORE_TERM_COMP
Streptomyces sp. CdTB01	SCd1_1897	2055221	2057182	-	False	6732	0.650793650793651	CORE_REGION	CORE_TERM_COMP
Streptomyces sp. CdTB01	SCd1_1898	2057385	2058872	+	False	223	0.96031746031746	CORE_REGION	CORE_TERM_COMP
Streptomyces sp. CdTB01	SCd1_1899	2058888	2059781	-	False	10450	0.46031746031746	CORE_REGION	CORE_TERM_COMP
Streptomyces sp. CdTB01	SCd1_1900	2059787	2060275	-	False	10707	0.563492063492063	CORE_REGION	CORE_TERM_COMP
Streptomyces sp. CdTB01	SCd1_1901	2060390	2061829	-	False	4971	0.817460317460317	CORE_REGION	CORE_TERM_COMP
Streptomyces sp. CdTB01	SCd1_1902	2062028	2062774	+	False	7760	0.984126984126984	CORE_REGION	CORE_TERM_COMP
Streptomyces sp. CdTB01	SCd1_1903	2062785	2064119	-	False	9736	0.53968253968254	CORE_REGION	CORE_TERM_COMP
Streptomyces sp. CdTB01	SCd1_1904	2064225	2065853	-	False	14124	0.214285714285714	CORE_REGION	CORE_TERM_COMP
Streptomyces sp. CdTB01	SCd1_1905	2065999	2068173	-	True	2419	1	CORE_REGION	CORE_TERM_COMP
Streptomyces sp. CdTB01	SCd1_1906	2068215	2069429	-	False	1325	1	CORE_REGION	CORE_TERM_COMP
Streptomyces sp. CdTB01	SCd1_1907	2069474	2070616	-	False	11685	0.722222222222222	CORE_REGION	CORE_TERM_COMP
Streptomyces sp. CdTB01	SCd1_1908	2070613	2071707	-	False	6648	1	CORE_REGION	CORE_TERM_COMP
Streptomyces sp. CdTB01	SCd1_1909	2071948	2073126	+	False	12981	0.904761904761905	CORE_REGION	CORE_TERM_COMP
Streptomyces sp. CdTB01	SCd1_1910	2073149	2073301	-	False	18012	0.293650793650794	CORE_REGION	CORE_TERM_COMP
Streptomyces sp. CdTB01	SCd1_1911	2073364	2074023	-	False	6874	0.992063492063492	CORE_REGION	CORE_TERM_COMP
Streptomyces sp. CdTB01	SCd1_1912	2074130	2074468	-	False	7196	0.896825396825397	CORE_REGION	CORE_TERM_COMP
Streptomyces sp. CdTB01	SCd1_1913	2074540	2075631	-	False	3484	0.73015873015873	CORE_REGION	CORE_TERM_COMP
Streptomyces sp. CdTB01	SCd1_1914	2075873	2076289	+	False	4045	0.992063492063492	CORE_REGION	CORE_TERM_COMP
Streptomyces sp. CdTB01	SCd1_1915	2076372	2077205	-	False	2012	0.896825396825397	CORE_REGION	CORE_TERM_COMP
Streptomyces sp. CdTB01	SCd1_1916	2077258	2077884	-	False	1133	0.317460317460317	CORE_REGION	CORE_TERM_COMP
Streptomyces sp. CdTB01	SCd1_1917	2078192	2079805	+	False	8237	0.984126984126984	CORE_REGION	CORE_TERM_COMP
Streptomyces sp. CdTB01	SCd1_1918	2079939	2080715	+	False	2839	0.555555555555556	CORE_REGION	CORE_TERM_COMP
Streptomyces sp. CdTB01	SCd1_1919	2080933	2081907	+	False	6803	0.992063492063492	CORE_REGION	CORE_TERM_COMP
Streptomyces sp. CdTB01	SCd1_1920	2082103	2085453	-	False	205	0.222222222222222	CORE_REGION	CORE_TERM_COMP
Streptomyces sp. CdTB01	SCd1_1921	2085500	2085745	-	False	9069	1	CORE_REGION	CORE_TERM_COMP
Streptomyces sp. CdTB01	SCd1_1922	2085959	2086744	+	False	8251	0.944444444444444	CORE_REGION	CORE_TERM_COMP
Streptomyces sp. CdTB01	SCd1_1923	2086760	2087794	-	False	3266	0.920634920634921	CORE_REGION	CORE_TERM_COMP
Streptomyces sp. CdTB01	SCd1_1924	2087924	2088883	-	False	19366	0.158730158730159	CORE_REGION	CORE_TERM_COMP
Streptomyces sp. CdTB01	SCd1_1925	2088929	2089945	-	False	9332	0.968253968253968	CORE_REGION	CORE_TERM_COMP
Streptomyces sp. CdTB01	SCd1_1926	2090031	2091080	+	False	9237	0.968253968253968	CORE_REGION	CORE_TERM_COMP
Streptomyces sp. CdTB01	SCd1_1927	2091093	2092283	-	False	9194	0.698412698412698	CORE_REGION	CORE_TERM_COMP
Streptomyces sp. CdTB01	SCd1_1928	2092506	2093474	+	False	17352	0.658730158730159	CORE_REGION	CORE_TERM_COMP
Streptomyces sp. CdTB01	SCd1_1929	2093488	2093952	-	False	4816	0.476190476190476	CORE_REGION	CORE_TERM_COMP
Streptomyces sp. CdTB01	SCd1_1930	2094187	2094942	+	False	4279	0.611111111111111	CORE_REGION	CORE_TERM_COMP
Streptomyces sp. CdTB01	SCd1_1931	2094942	2095586	+	False	2637	0.603174603174603	CORE_REGION	CORE_TERM_COMP
Streptomyces sp. CdTB01	SCd1_1932	2095583	2096785	+	False	2887	1	CORE_REGION	CORE_TERM_COMP
Streptomyces sp. CdTB01	SCd1_1933	2096804	2097577	+	False	3499	0.603174603174603	CORE_REGION	CORE_TERM_COMP
Streptomyces sp. CdTB01	SCd1_1934	2097584	2098189	+	False	5516	0.595238095238095	CORE_REGION	CORE_TERM_COMP
Streptomyces sp. CdTB01	SCd1_1935	2098186	2099520	+	False	4709	0.746031746031746	CORE_REGION	CORE_TERM_COMP
Streptomyces sp. CdTB01	SCd1_1936	2099517	2100644	+	False	2859	0.452380952380952	CORE_REGION	CORE_TERM_COMP
Streptomyces sp. CdTB01	SCd1_1937	2100709	2101500	+	False	1547	0.912698412698413	CORE_REGION	CORE_TERM_COMP
Streptomyces sp. CdTB01	SCd1_1938	2101506	2104187	-	False	9539	0.865079365079365	CORE_REGION	CORE_TERM_COMP
Streptomyces sp. CdTB01	SCd1_1939	2104623	2105891	-	False	3627	0.650793650793651	CORE_REGION	CORE_TERM_COMP
Streptomyces sp. CdTB01	SCd1_1940	2105853	2106086	+	False	17773	0.0396825396825397	CORE_REGION	CORE_TERM_COMP
Streptomyces sp. CdTB01	SCd1_1941	2106176	2107180	+	False	1161	0.793650793650794	CORE_REGION	CORE_TERM_COMP
Streptomyces sp. CdTB01	SCd1_1942	2107328	2107939	-	False	3547	0.80952380952381	CORE_REGION	CORE_TERM_COMP
Streptomyces sp. CdTB01	SCd1_1943	2108181	2108981	+	False	15233	0.753968253968254	CORE_REGION	CORE_TERM_COMP
Streptomyces sp. CdTB01	SCd1_1944	2108978	2109922	+	False	3624	0.785714285714286	CORE_REGION	CORE_TERM_COMP
Streptomyces sp. CdTB01	SCd1_1945	2109980	2110834	-	False	6981	0.420634920634921	CORE_REGION	CORE_TERM_COMP
Streptomyces sp. CdTB01	SCd1_1946	2110931	2112988	-	False	2728	0.896825396825397	CORE_REGION	CORE_TERM_COMP
Streptomyces sp. CdTB01	SCd1_1947	2113366	2113896	-	False	22918	0.00793650793650794	CORE_REGION	CORE_TERM_COMP
Streptomyces sp. CdTB01	SCd1_1948	2113858	2115186	+	False	22743	0.0396825396825397	CORE_REGION	CORE_TERM_COMP
Streptomyces sp. CdTB01	SCd1_1949	2115183	2115755	+	False	22762	0.0238095238095238	CORE_REGION	CORE_TERM_COMP
Streptomyces sp. CdTB01	SCd1_1950	2115918	2116634	+	False	22537	0.0396825396825397	CORE_REGION	CORE_TERM_COMP
Streptomyces sp. CdTB01	SCd1_1951	2117216	2117392	+	False	22629	0.0158730158730159	CORE_REGION	CORE_TERM_COMP
Streptomyces sp. CdTB01	SCd1_1952	2117519	2117830	+	False	22490	0.0396825396825397	CORE_REGION	CORE_TERM_COMP
Streptomyces sp. CdTB01	SCd1_1953	2117953	2121015	-	False	24206	0	CORE_REGION	CORE_TERM_COMP
Streptomyces sp. CdTB01	SCd1_1954	2121716	2122846	+	False	23013	0.00793650793650794	CORE_REGION	CORE_TERM_COMP
Streptomyces sp. CdTB01	SCd1_1955	2122843	2124027	+	False	23207	0	CORE_REGION	CORE_TERM_COMP
Streptomyces sp. CdTB01	SCd1_1956	2124024	2125934	+	False	24007	0	CORE_REGION	CORE_TERM_COMP
Streptomyces sp. CdTB01	SCd1_1957	2126086	2128425	-	False	23215	0	CORE_REGION	CORE_TERM_COMP
Streptomyces sp. CdTB01	SCd1_1958	2128907	2129203	+	False	22577	0	CORE_REGION	CORE_TERM_COMP
Streptomyces sp. CdTB01	SCd1_1959	2130022	2132571	-	False	23168	0	CORE_REGION	CORE_TERM_COMP
Streptomyces sp. CdTB01	SCd1_1960	2132568	2135216	-	False	23228	0	CORE_REGION	CORE_TERM_COMP
Streptomyces sp. CdTB01	SCd1_1961	2135220	2135432	+	False	23502	0	CORE_REGION	CORE_TERM_COMP
Streptomyces sp. CdTB01	SCd1_1962	2135404	2135967	-	False	22556	0	CORE_REGION	CORE_TERM_COMP
Streptomyces sp. CdTB01	SCd1_1963	2136615	2137388	+	False	1886	0.119047619047619	CORE_REGION	CORE_TERM_COMP
Streptomyces sp. CdTB01	SCd1_1964	2137425	2138738	-	False	1	0.412698412698413	CORE_REGION	CORE_TERM_COMP
Streptomyces sp. CdTB01	SCd1_1965	2139561	2139839	+	False	23349	0	CORE_REGION	CORE_TERM_COMP
Streptomyces sp. CdTB01	SCd1_1966	2140952	2141575	+	False	23835	0	CORE_REGION	CORE_TERM_COMP
Streptomyces sp. CdTB01	SCd1_1967	2141750	2142085	+	False	1257	0.30952380952381	CORE_REGION	CORE_TERM_COMP
Streptomyces sp. CdTB01	SCd1_1968	2142110	2142346	+	False	22638	0	CORE_REGION	CORE_TERM_COMP
Streptomyces sp. CdTB01	SCd1_1969	2142531	2143364	-	False	24165	0	CORE_REGION	CORE_TERM_COMP
Streptomyces sp. CdTB01	SCd1_1970	2143848	2144768	-	False	23092	0.0238095238095238	CORE_REGION	CORE_TERM_COMP
Streptomyces sp. CdTB01	SCd1_1971	2144895	2145020	-	False	22840	0	CORE_REGION	CORE_TERM_COMP
Streptomyces sp. CdTB01	SCd1_1972	2145017	2145664	-	False	7986	0.849206349206349	CORE_REGION	CORE_TERM_COMP
Streptomyces sp. CdTB01	SCd1_1973	2145837	2146781	-	False	1166	0.833333333333333	CORE_REGION	CORE_TERM_COMP
Streptomyces sp. CdTB01	SCd1_1974	2146816	2147211	-	False	3115	0.896825396825397	CORE_REGION	CORE_TERM_COMP
Streptomyces sp. CdTB01	SCd1_1975	2148469	2149599	+	False	23781	0	CORE_REGION	CORE_TERM_COMP
Streptomyces sp. CdTB01	SCd1_1976	2149692	2151707	+	False	22576	0	CORE_REGION	CORE_TERM_COMP
Streptomyces sp. CdTB01	SCd1_1977	2151749	2152195	+	False	23655	0	CORE_REGION	CORE_TERM_COMP
Streptomyces sp. CdTB01	SCd1_1978	2153215	2155386	+	False	22573	0.00793650793650794	CORE_REGION	CORE_TERM_COMP
Streptomyces sp. CdTB01	SCd1_1979	2155695	2155844	-	False	23571	0.00793650793650794	CORE_REGION	CORE_TERM_COMP
Streptomyces sp. CdTB01	SCd1_1980	2156009	2156212	-	False	23258	0.0238095238095238	CORE_REGION	CORE_TERM_COMP
Streptomyces sp. CdTB01	SCd1_1981	2156423	2157832	+	False	23730	0.0793650793650794	CORE_REGION	CORE_TERM_COMP
Streptomyces sp. CdTB01	SCd1_1982	2157854	2158051	+	False	23779	0	CORE_REGION	CORE_TERM_COMP
Streptomyces sp. CdTB01	SCd1_1983	2158006	2158842	-	False	24098	0	CORE_REGION	CORE_TERM_COMP
Streptomyces sp. CdTB01	SCd1_1984	2158839	2159699	-	False	22915	0.0158730158730159	CORE_REGION	CORE_TERM_COMP
Streptomyces sp. CdTB01	SCd1_1985	2159951	2160412	+	False	22508	0.0634920634920635	CORE_REGION	CORE_TERM_COMP
Streptomyces sp. CdTB01	SCd1_1986	2160662	2160874	-	False	22509	0	CORE_REGION	CORE_TERM_COMP
Streptomyces sp. CdTB01	SCd1_1987	2161106	2162548	+	False	23730	0.0793650793650794	CORE_REGION	CORE_TERM_COMP
Streptomyces sp. CdTB01	SCd1_1988	2162595	2163956	-	False	23034	0.0158730158730159	CORE_REGION	CORE_TERM_COMP
Streptomyces sp. CdTB01	SCd1_1989	2163987	2165618	-	False	23437	0	CORE_REGION	CORE_TERM_COMP
Streptomyces sp. CdTB01	SCd1_1990	2166089	2166766	-	False	7943	0.0396825396825397	CORE_REGION	CORE_TERM_COMP
Streptomyces sp. CdTB01	SCd1_1991	2166880	2167950	-	False	22985	0	CORE_REGION	CORE_TERM_COMP
Streptomyces sp. CdTB01	SCd1_1992	2168177	2168950	+	False	23531	0.0476190476190476	CORE_REGION	CORE_TERM_COMP
Streptomyces sp. CdTB01	SCd1_1993	2169413	2170372	+	False	24071	0	CORE_REGION	CORE_TERM_COMP
Streptomyces sp. CdTB01	SCd1_1994	2170369	2171592	+	False	6058	0.698412698412698	CORE_REGION	CORE_TERM_COMP
Streptomyces sp. CdTB01	SCd1_1995	2171667	2171909	-	False	22714	0	CORE_REGION	CORE_TERM_COMP
Streptomyces sp. CdTB01	SCd1_1996	2171883	2173676	+	False	5119	0.166666666666667	CORE_REGION	CORE_TERM_COMP
Streptomyces sp. CdTB01	SCd1_1997	2173753	2174430	-	False	23146	0.00793650793650794	CORE_REGION	CORE_TERM_COMP
Streptomyces sp. CdTB01	SCd1_1998	2174594	2175043	+	False	23496	0	CORE_REGION	CORE_TERM_COMP
Streptomyces sp. CdTB01	SCd1_1999	2175037	2175195	+	False	22473	0	CORE_REGION	CORE_TERM_COMP
Streptomyces sp. CdTB01	SCd1_2000	2175185	2176642	+	False	22642	0.0158730158730159	CORE_REGION	CORE_TERM_COMP
Streptomyces sp. CdTB01	SCd1_2001	2176735	2177061	+	False	23399	0.0476190476190476	CORE_REGION	CORE_TERM_COMP
Streptomyces sp. CdTB01	SCd1_2002	2177108	2178337	+	False	11525	0.142857142857143	CORE_REGION	CORE_TERM_COMP
Streptomyces sp. CdTB01	SCd1_2003	2178461	2179846	+	False	9833	0.19047619047619	CORE_REGION	CORE_TERM_COMP
Streptomyces sp. CdTB01	SCd1_2004	2179935	2180516	+	False	10808	0.642857142857143	CORE_REGION	CORE_TERM_COMP
Streptomyces sp. CdTB01	SCd1_2005	2180513	2181484	+	False	4243	0.642857142857143	CORE_REGION	CORE_TERM_COMP
Streptomyces sp. CdTB01	SCd1_2006	2181530	2181826	+	False	10800	0.611111111111111	CORE_REGION	CORE_TERM_COMP
Streptomyces sp. CdTB01	SCd1_2007	2181857	2182162	+	False	22941	0	CORE_REGION	CORE_TERM_COMP
Streptomyces sp. CdTB01	SCd1_2008	2182159	2182326	+	False	23565	0	CORE_REGION	CORE_TERM_COMP
Streptomyces sp. CdTB01	SCd1_2009	2182337	2182942	+	False	4766	0.952380952380952	CORE_REGION	CORE_TERM_COMP
Streptomyces sp. CdTB01	SCd1_2010	2182970	2183644	-	False	952	0.904761904761905	CORE_REGION	CORE_TERM_COMP
Streptomyces sp. CdTB01	SCd1_2011	2184088	2184213	+	False	24037	0	CORE_REGION	CORE_TERM_COMP
Streptomyces sp. CdTB01	SCd1_2012	2184231	2184890	-	False	23130	0	CORE_REGION	CORE_TERM_COMP
Streptomyces sp. CdTB01	SCd1_2013	2184904	2185377	-	False	23622	0.0158730158730159	CORE_REGION	CORE_TERM_COMP
Streptomyces sp. CdTB01	SCd1_2014	2185406	2185723	-	False	23785	0.0158730158730159	CORE_REGION	CORE_TERM_COMP
Streptomyces sp. CdTB01	SCd1_2015	2185741	2186937	-	False	22738	0.0238095238095238	CORE_REGION	CORE_TERM_COMP
Streptomyces sp. CdTB01	SCd1_2016	2187260	2187712	+	False	15601	0.134920634920635	CORE_REGION	CORE_TERM_COMP
Streptomyces sp. CdTB01	SCd1_2017	2187709	2189403	+	False	23129	0.0317460317460317	CORE_REGION	CORE_TERM_COMP
Streptomyces sp. CdTB01	SCd1_2018	2189445	2189816	+	False	9722	0.984126984126984	CORE_REGION	CORE_TERM_COMP
Streptomyces sp. CdTB01	SCd1_2019	2189864	2190451	-	False	10808	0.642857142857143	CORE_REGION	CORE_TERM_COMP
Streptomyces sp. CdTB01	SCd1_2020	2190535	2190822	+	False	10800	0.611111111111111	CORE_REGION	CORE_TERM_COMP
Streptomyces sp. CdTB01	SCd1_2021	2190841	2191587	-	False	4243	0.642857142857143	CORE_REGION	CORE_TERM_COMP
Streptomyces sp. CdTB01	SCd1_2022	2191584	2191934	-	False	6653	0.325396825396825	CORE_REGION	CORE_TERM_COMP
Streptomyces sp. CdTB01	SCd1_2023	2192044	2193411	-	False	1505	0.555555555555556	CORE_REGION	CORE_TERM_COMP
Streptomyces sp. CdTB01	SCd1_2024	2193588	2193992	+	False	10800	0.611111111111111	CORE_REGION	CORE_TERM_COMP
Streptomyces sp. CdTB01	SCd1_2025	2194666	2195340	-	False	7376	0.857142857142857	CORE_REGION	CORE_TERM_COMP
Streptomyces sp. CdTB01	SCd1_2026	2195934	2196602	-	False	425	1	CORE_REGION	CORE_TERM_COMP
Streptomyces sp. CdTB01	SCd1_2027	2196689	2198047	+	False	1505	0.555555555555556	CORE_REGION	CORE_TERM_COMP
Streptomyces sp. CdTB01	SCd1_2028	2198044	2199312	+	False	24010	0.0476190476190476	CORE_REGION	CORE_TERM_COMP
Streptomyces sp. CdTB01	SCd1_2029	2199871	2200194	-	False	23489	0	CORE_REGION	CORE_TERM_COMP
Streptomyces sp. CdTB01	SCd1_2030	2200559	2200675	+	False	22479	0	CORE_REGION	CORE_TERM_COMP
Streptomyces sp. CdTB01	SCd1_2031	2200992	2201810	+	False	23430	0.0476190476190476	CORE_REGION	CORE_TERM_COMP
Streptomyces sp. CdTB01	SCd1_2032	2201996	2202508	-	False	23527	0	CORE_REGION	CORE_TERM_COMP
Streptomyces sp. CdTB01	SCd1_2033	2202832	2203101	+	False	22903	0	CORE_REGION	CORE_TERM_COMP
Streptomyces sp. CdTB01	SCd1_2034	2203098	2204150	+	False	23151	0	CORE_REGION	CORE_TERM_COMP
Streptomyces sp. CdTB01	SCd1_2035	2204189	2204431	+	False	23574	0	CORE_REGION	CORE_TERM_COMP
Streptomyces sp. CdTB01	SCd1_2036	2204625	2204879	-	False	22602	0	CORE_REGION	CORE_TERM_COMP
Streptomyces sp. CdTB01	SCd1_2037	2205073	2205339	-	False	23856	0	CORE_REGION	CORE_TERM_COMP
Streptomyces sp. CdTB01	SCd1_2038	2206439	2207512	+	False	6559	0.253968253968254	CORE_REGION	CORE_TERM_COMP
Streptomyces sp. CdTB01	SCd1_2039	2207509	2207685	+	False	1518	0.238095238095238	CORE_REGION	CORE_TERM_COMP
Streptomyces sp. CdTB01	SCd1_2040	2207682	2208617	+	False	8737	0.857142857142857	CORE_REGION	CORE_TERM_COMP
Streptomyces sp. CdTB01	SCd1_2041	2208667	2209062	-	False	22810	0.00793650793650794	CORE_REGION	CORE_TERM_COMP
Streptomyces sp. CdTB01	SCd1_2042	2209206	2211335	-	False	7140	0.293650793650794	CORE_REGION	CORE_TERM_COMP
Streptomyces sp. CdTB01	SCd1_2043	2211418	2213016	-	False	2430	0.650793650793651	CORE_REGION	CORE_TERM_COMP
Streptomyces sp. CdTB01	SCd1_2044	2213047	2213907	-	False	1529	0.880952380952381	CORE_REGION	CORE_TERM_COMP
Streptomyces sp. CdTB01	SCd1_2045	2213904	2214860	-	False	224	0.579365079365079	CORE_REGION	CORE_TERM_COMP
Streptomyces sp. CdTB01	SCd1_2046	2214866	2216215	-	False	874	0.571428571428571	CORE_REGION	CORE_TERM_COMP
Streptomyces sp. CdTB01	SCd1_2047	2216365	2217360	-	False	2316	0.571428571428571	CORE_REGION	CORE_TERM_COMP
Streptomyces sp. CdTB01	SCd1_2048	2217418	2218119	-	False	756	0.841269841269841	CORE_REGION	CORE_TERM_COMP
Streptomyces sp. CdTB01	SCd1_2049	2218219	2219220	-	False	1284	0.833333333333333	CORE_REGION	CORE_TERM_COMP
Streptomyces sp. CdTB01	SCd1_2050	2219236	2220126	-	False	6216	0.833333333333333	CORE_REGION	CORE_TERM_COMP
Streptomyces sp. CdTB01	SCd1_2051	2220123	2221532	-	False	6037	0.833333333333333	CORE_REGION	CORE_TERM_COMP
Streptomyces sp. CdTB01	SCd1_2052	2221525	2221827	-	False	971	0.80952380952381	CORE_REGION	CORE_TERM_COMP
Streptomyces sp. CdTB01	SCd1_2053	2221824	2222975	-	False	4851	0.833333333333333	CORE_REGION	CORE_TERM_COMP
Streptomyces sp. CdTB01	SCd1_2054	2223079	2223894	-	False	5284	0.158730158730159	CORE_REGION	CORE_TERM_COMP
Streptomyces sp. CdTB01	SCd1_2055	2223916	2224779	-	False	6766	0.150793650793651	CORE_REGION	CORE_TERM_COMP
Streptomyces sp. CdTB01	SCd1_2056	2224783	2225976	-	False	1102	0.150793650793651	CORE_REGION	CORE_TERM_COMP
Streptomyces sp. CdTB01	SCd1_2057	2226019	2227056	-	False	2513	1	CORE_REGION	CORE_TERM_COMP
Streptomyces sp. CdTB01	SCd1_2058	2227169	2227909	+	False	23385	0.103174603174603	CORE_REGION	CORE_TERM_COMP
Streptomyces sp. CdTB01	SCd1_2059	2227948	2228715	+	False	23912	0.111111111111111	CORE_REGION	CORE_TERM_COMP
Streptomyces sp. CdTB01	SCd1_2060	2228750	2229412	-	False	15199	0.547619047619048	CORE_REGION	CORE_TERM_COMP
Streptomyces sp. CdTB01	SCd1_2061	2229637	2230290	+	False	13850	0.53968253968254	CORE_REGION	CORE_TERM_COMP
Streptomyces sp. CdTB01	SCd1_2062	2230395	2231405	-	False	17227	0.126984126984127	CORE_REGION	CORE_TERM_COMP
Streptomyces sp. CdTB01	SCd1_2063	2231624	2231851	+	False	16494	0.666666666666667	CORE_REGION	CORE_TERM_COMP
Streptomyces sp. CdTB01	SCd1_2064	2231882	2232565	-	False	10340	0.920634920634921	CORE_REGION	CORE_TERM_COMP
Streptomyces sp. CdTB01	SCd1_2065	2232621	2233481	-	False	5001	0.888888888888889	CORE_REGION	CORE_TERM_COMP
Streptomyces sp. CdTB01	SCd1_2066	2233785	2234930	+	False	17617	0.357142857142857	CORE_REGION	CORE_TERM_COMP
Streptomyces sp. CdTB01	SCd1_2067	2235048	2235185	-	False	23225	0	CORE_REGION	CORE_TERM_COMP
Streptomyces sp. CdTB01	SCd1_2068	2235156	2236838	+	False	624	0.420634920634921	CORE_REGION	CORE_TERM_COMP
Streptomyces sp. CdTB01	SCd1_2069	2237012	2240053	-	False	1733	0.801587301587302	CORE_REGION	CORE_TERM_COMP
Streptomyces sp. CdTB01	SCd1_2070	2240123	2241460	-	False	7648	0.992063492063492	CORE_REGION	CORE_TERM_COMP
Streptomyces sp. CdTB01	SCd1_2071	2241457	2242230	-	False	434	0.166666666666667	CORE_REGION	CORE_TERM_COMP
Streptomyces sp. CdTB01	SCd1_2072	2242349	2243368	+	False	5977	0.166666666666667	CORE_REGION	CORE_TERM_COMP
Streptomyces sp. CdTB01	SCd1_2073	2243450	2244736	+	False	3505	0.166666666666667	CORE_REGION	CORE_TERM_COMP
Streptomyces sp. CdTB01	SCd1_2074	2244736	2245692	+	False	985	0.936507936507937	CORE_REGION	CORE_TERM_COMP
Streptomyces sp. CdTB01	SCd1_2075	2245708	2246571	+	False	1529	0.880952380952381	CORE_REGION	CORE_TERM_COMP
Streptomyces sp. CdTB01	SCd1_2076	2246613	2249486	+	False	2863	0.174603174603175	CORE_REGION	CORE_TERM_COMP
Streptomyces sp. CdTB01	SCd1_2077	2249541	2251373	+	False	7480	0.19047619047619	CORE_REGION	CORE_TERM_COMP
Streptomyces sp. CdTB01	SCd1_2078	2251391	2253061	+	False	257	0.30952380952381	CORE_REGION	CORE_TERM_COMP
Streptomyces sp. CdTB01	SCd1_2079	2253118	2253930	+	False	19209	0.166666666666667	CORE_REGION	CORE_TERM_COMP
Streptomyces sp. CdTB01	SCd1_2080	2253921	2254376	-	False	6711	0.380952380952381	CORE_REGION	CORE_TERM_COMP
Streptomyces sp. CdTB01	SCd1_2081	2254385	2255887	-	False	232	0.904761904761905	CORE_REGION	CORE_TERM_COMP
Streptomyces sp. CdTB01	SCd1_2082	2255898	2256785	-	False	6359	0.285714285714286	CORE_REGION	CORE_TERM_COMP
Streptomyces sp. CdTB01	SCd1_2083	2256785	2257702	-	False	4437	0.238095238095238	CORE_REGION	CORE_TERM_COMP
Streptomyces sp. CdTB01	SCd1_2084	2257863	2258384	+	False	1143	0.674603174603175	CORE_REGION	CORE_TERM_COMP
Streptomyces sp. CdTB01	SCd1_2085	2258768	2259844	+	False	11331	0.182539682539683	CORE_REGION	CORE_TERM_COMP
Streptomyces sp. CdTB01	SCd1_2086	2259841	2260596	+	False	7315	0.285714285714286	CORE_REGION	CORE_TERM_COMP
Streptomyces sp. CdTB01	SCd1_2087	2261267	2262466	+	False	564	0.373015873015873	CORE_REGION	CORE_TERM_COMP
Streptomyces sp. CdTB01	SCd1_2088	2262475	2263131	+	False	4230	0.714285714285714	CORE_REGION	CORE_TERM_COMP
Streptomyces sp. CdTB01	SCd1_2089	2263159	2263572	-	False	19033	0.111111111111111	CORE_REGION	CORE_TERM_COMP
Streptomyces sp. CdTB01	SCd1_2090	2263782	2265899	+	False	859	0.69047619047619	CORE_REGION	CORE_TERM_COMP
Streptomyces sp. CdTB01	SCd1_2091	2266107	2267351	+	False	19836	0.0873015873015873	CORE_REGION	CORE_TERM_COMP
Streptomyces sp. CdTB01	SCd1_2092	2267525	2268910	+	False	4217	0.746031746031746	CORE_REGION	CORE_TERM_COMP
Streptomyces sp. CdTB01	SCd1_2093	2268970	2269761	-	False	5513	0.619047619047619	CORE_REGION	CORE_TERM_COMP
Streptomyces sp. CdTB01	SCd1_2094	2269720	2270019	+	False	24205	0.0158730158730159	CORE_REGION	CORE_TERM_COMP
Streptomyces sp. CdTB01	SCd1_2095	2270022	2272097	+	False	3656	1	CORE_REGION	CORE_TERM_COMP
Streptomyces sp. CdTB01	SCd1_2096	2272126	2273262	+	False	17702	0.365079365079365	CORE_REGION	CORE_TERM_COMP
Streptomyces sp. CdTB01	SCd1_2097	2273259	2274800	+	False	305	1	CORE_REGION	CORE_TERM_COMP
Streptomyces sp. CdTB01	SCd1_2098	2274797	2275723	+	False	14278	0.595238095238095	CORE_REGION	CORE_TERM_COMP
Streptomyces sp. CdTB01	SCd1_2099	2275723	2277369	+	False	8103	1	CORE_REGION	CORE_TERM_COMP
Streptomyces sp. CdTB01	SCd1_2100	2277372	2278259	+	False	3118	1	CORE_REGION	CORE_TERM_COMP
Streptomyces sp. CdTB01	SCd1_2101	2278266	2278859	+	False	3351	0.865079365079365	CORE_REGION	CORE_TERM_COMP
Streptomyces sp. CdTB01	SCd1_2102	2278967	2280424	+	False	7941	0.515873015873016	CORE_REGION	CORE_TERM_COMP
Streptomyces sp. CdTB01	SCd1_2103	2280411	2282210	-	False	4038	0.285714285714286	CORE_REGION	CORE_TERM_COMP
Streptomyces sp. CdTB01	SCd1_2104	2282228	2283103	-	False	2736	0.277777777777778	CORE_REGION	CORE_TERM_COMP
Streptomyces sp. CdTB01	SCd1_2105	2283247	2283912	+	False	1856	0.333333333333333	CORE_REGION	CORE_TERM_COMP
Streptomyces sp. CdTB01	SCd1_2106	2284103	2285449	+	False	19431	0.261904761904762	CORE_REGION	CORE_TERM_COMP
Streptomyces sp. CdTB01	SCd1_2107	2285997	2286350	-	False	13273	0.166666666666667	CORE_REGION	CORE_TERM_COMP
Streptomyces sp. CdTB01	SCd1_2108	2286395	2286520	-	False	23589	0	CORE_REGION	CORE_TERM_COMP
Streptomyces sp. CdTB01	SCd1_2109	2286476	2288845	+	False	6822	0.992063492063492	CORE_REGION	CORE_TERM_COMP
Streptomyces sp. CdTB01	SCd1_2110	2288859	2289269	-	False	18571	0.404761904761905	CORE_REGION	CORE_TERM_COMP
Streptomyces sp. CdTB01	SCd1_2111	2289399	2289836	-	False	419	0.857142857142857	CORE_REGION	CORE_TERM_COMP
Streptomyces sp. CdTB01	SCd1_2112	2289930	2290520	+	False	6308	0.785714285714286	CORE_REGION	CORE_TERM_COMP
Streptomyces sp. CdTB01	SCd1_2113	2290517	2291911	+	False	678	0.96031746031746	CORE_REGION	CORE_TERM_COMP
Streptomyces sp. CdTB01	SCd1_2114	2291986	2293218	+	False	10265	0.626984126984127	CORE_REGION	CORE_TERM_COMP
Streptomyces sp. CdTB01	SCd1_2115	2293224	2294375	-	False	18742	0.19047619047619	CORE_REGION	CORE_TERM_COMP
Streptomyces sp. CdTB01	SCd1_2116	2294368	2295429	-	False	18186	0.206349206349206	CORE_REGION	CORE_TERM_COMP
Streptomyces sp. CdTB01	SCd1_2117	2295426	2296571	-	False	7469	0.349206349206349	CORE_REGION	CORE_TERM_COMP
Streptomyces sp. CdTB01	SCd1_2118	2296642	2297301	-	False	7705	0.476190476190476	CORE_REGION	CORE_TERM_COMP
Streptomyces sp. CdTB01	SCd1_2119	2297972	2299336	-	False	2904	0.452380952380952	CORE_REGION	CORE_TERM_COMP
Streptomyces sp. CdTB01	SCd1_2120	2299333	2300364	-	False	6459	0.484126984126984	CORE_REGION	CORE_TERM_COMP
Streptomyces sp. CdTB01	SCd1_2121	2300454	2301644	-	False	1011	0.484126984126984	CORE_REGION	CORE_TERM_COMP
Streptomyces sp. CdTB01	SCd1_2122	2301641	2302039	-	False	6585	0.484126984126984	CORE_REGION	CORE_TERM_COMP
Streptomyces sp. CdTB01	SCd1_2123	2302205	2303185	-	False	2674	0.484126984126984	CORE_REGION	CORE_TERM_COMP
Streptomyces sp. CdTB01	SCd1_2124	2303292	2304068	+	False	1780	0.476190476190476	CORE_REGION	CORE_TERM_COMP
Streptomyces sp. CdTB01	SCd1_2125	2304100	2304537	-	False	19278	0.111111111111111	CORE_REGION	CORE_TERM_COMP
Streptomyces sp. CdTB01	SCd1_2126	2304548	2305762	-	False	4544	0.738095238095238	CORE_REGION	CORE_TERM_COMP
Streptomyces sp. CdTB01	SCd1_2127	2305759	2307525	-	False	1873	0.388888888888889	CORE_REGION	CORE_TERM_COMP
Streptomyces sp. CdTB01	SCd1_2128	2307529	2309019	-	False	3045	0.388888888888889	CORE_REGION	CORE_TERM_COMP
Streptomyces sp. CdTB01	SCd1_2129	2309024	2309560	-	False	7882	0.452380952380952	CORE_REGION	CORE_TERM_COMP
Streptomyces sp. CdTB01	SCd1_2130	2309677	2310624	+	False	9156	1	CORE_REGION	CORE_TERM_COMP
Streptomyces sp. CdTB01	SCd1_2131	2310669	2311064	+	False	18937	0.0952380952380952	CORE_REGION	CORE_TERM_COMP
Streptomyces sp. CdTB01	SCd1_2132	2311078	2312442	-	False	7961	0.642857142857143	CORE_REGION	CORE_TERM_COMP
Streptomyces sp. CdTB01	SCd1_2133	2312472	2313311	-	False	8043	0.634920634920635	CORE_REGION	CORE_TERM_COMP
Streptomyces sp. CdTB01	SCd1_2134	2313319	2314308	-	False	39	0.634920634920635	CORE_REGION	CORE_TERM_COMP
Streptomyces sp. CdTB01	SCd1_2135	2314314	2315591	-	False	6672	0.642857142857143	CORE_REGION	CORE_TERM_COMP
Streptomyces sp. CdTB01	SCd1_2136	2315841	2317613	+	False	1282	0.722222222222222	CORE_REGION	CORE_TERM_COMP
Streptomyces sp. CdTB01	SCd1_2137	2317657	2319687	-	False	15232	0.46031746031746	CORE_REGION	CORE_TERM_COMP
Streptomyces sp. CdTB01	SCd1_2138	2320126	2320581	+	False	2914	0.841269841269841	CORE_REGION	CORE_TERM_COMP
Streptomyces sp. CdTB01	SCd1_2139	2320607	2321539	-	False	1166	0.833333333333333	CORE_REGION	CORE_TERM_COMP
Streptomyces sp. CdTB01	SCd1_2140	2321549	2321989	-	False	3115	0.896825396825397	CORE_REGION	CORE_TERM_COMP
Streptomyces sp. CdTB01	SCd1_2141	2322155	2323327	+	False	5350	0.825396825396825	CORE_REGION	CORE_TERM_COMP
Streptomyces sp. CdTB01	SCd1_2142	2323467	2324804	+	False	19980	0.341269841269841	CORE_REGION	CORE_TERM_COMP
Streptomyces sp. CdTB01	SCd1_2143	2324813	2325820	+	False	19372	0.341269841269841	CORE_REGION	CORE_TERM_COMP
Streptomyces sp. CdTB01	SCd1_2144	2326045	2327607	-	False	16977	0.420634920634921	CORE_REGION	CORE_TERM_COMP
Streptomyces sp. CdTB01	SCd1_2145	2327662	2328561	-	False	3435	1	CORE_REGION	CORE_TERM_COMP
Streptomyces sp. CdTB01	SCd1_2146	2328572	2329702	-	False	6074	0.349206349206349	CORE_REGION	CORE_TERM_COMP
Streptomyces sp. CdTB01	SCd1_2147	2329880	2331562	+	False	2142	0.380952380952381	CORE_REGION	CORE_TERM_COMP
Streptomyces sp. CdTB01	SCd1_2148	2331574	2332806	+	False	107	0.420634920634921	CORE_REGION	CORE_TERM_COMP
Streptomyces sp. CdTB01	SCd1_2149	2332835	2335078	+	False	3326	0.373015873015873	CORE_REGION	CORE_TERM_COMP
Streptomyces sp. CdTB01	SCd1_2150	2335138	2336469	+	False	7914	0.412698412698413	CORE_REGION	CORE_TERM_COMP
Streptomyces sp. CdTB01	SCd1_2151	2336466	2337857	+	False	7914	0.412698412698413	CORE_REGION	CORE_TERM_COMP
Streptomyces sp. CdTB01	SCd1_2152	2338884	2339249	+	False	22951	0.0555555555555556	CORE_REGION	CORE_TERM_COMP
Streptomyces sp. CdTB01	SCd1_2153	2339286	2339960	-	False	3029	0.666666666666667	CORE_REGION	CORE_TERM_COMP
Streptomyces sp. CdTB01	SCd1_2154	2340101	2341039	-	False	898	1	CORE_REGION	CORE_TERM_COMP
Streptomyces sp. CdTB01	SCd1_2155	2341214	2341348	-	False	1697	0.492063492063492	CORE_REGION	CORE_TERM_COMP
Streptomyces sp. CdTB01	SCd1_2156	2341317	2342552	-	False	3201	0.595238095238095	CORE_REGION	CORE_TERM_COMP
Streptomyces sp. CdTB01	SCd1_2157	2342892	2343863	+	False	16776	0.30952380952381	CORE_REGION	CORE_TERM_COMP
Streptomyces sp. CdTB01	SCd1_2158	2343874	2345799	+	False	5123	0.365079365079365	CORE_REGION	CORE_TERM_COMP
Streptomyces sp. CdTB01	SCd1_2159	2345804	2347621	+	False	4931	0.317460317460317	CORE_REGION	CORE_TERM_COMP
Streptomyces sp. CdTB01	SCd1_2160	2347618	2348478	+	False	4556	0.373015873015873	CORE_REGION	CORE_TERM_COMP
Streptomyces sp. CdTB01	SCd1_2161	2348513	2349334	+	False	2862	1	CORE_REGION	CORE_TERM_COMP
Streptomyces sp. CdTB01	SCd1_2162	2349606	2350133	-	False	7040	0.936507936507937	CORE_REGION	CORE_TERM_COMP
Streptomyces sp. CdTB01	SCd1_2163	2350153	2350590	-	False	1143	0.674603174603175	CORE_REGION	CORE_TERM_COMP
Streptomyces sp. CdTB01	SCd1_2164	2350698	2351615	+	False	587	0.650793650793651	CORE_REGION	CORE_TERM_COMP
Streptomyces sp. CdTB01	SCd1_2165	2351752	2353614	+	False	968	0.547619047619048	CORE_REGION	CORE_TERM_COMP
Streptomyces sp. CdTB01	SCd1_2166	2354775	2355818	-	False	9179	0.833333333333333	CORE_REGION	CORE_TERM_COMP
Streptomyces sp. CdTB01	SCd1_2167	2355960	2356895	+	False	4730	0.904761904761905	CORE_REGION	CORE_TERM_COMP
Streptomyces sp. CdTB01	SCd1_2168	2356870	2357865	-	False	1374	0.579365079365079	CORE_REGION	CORE_TERM_COMP
Streptomyces sp. CdTB01	SCd1_2169	2357977	2359485	+	False	6434	0.515873015873016	CORE_REGION	CORE_TERM_COMP
Streptomyces sp. CdTB01	SCd1_2170	2359550	2359678	-	False	23824	0.00793650793650794	CORE_REGION	CORE_TERM_COMP
Streptomyces sp. CdTB01	SCd1_2171	2359712	2361544	+	False	8023	0.992063492063492	CORE_REGION	CORE_TERM_COMP
Streptomyces sp. CdTB01	SCd1_2172	2361563	2363593	-	False	1750	0.206349206349206	CORE_REGION	CORE_TERM_COMP
Streptomyces sp. CdTB01	SCd1_2173	2363605	2365857	-	False	624	0.420634920634921	CORE_REGION	CORE_TERM_COMP
Streptomyces sp. CdTB01	SCd1_2174	2365857	2369093	-	False	3785	0.0317460317460317	CORE_REGION	CORE_TERM_COMP
Streptomyces sp. CdTB01	SCd1_2175	2369107	2369889	-	False	19397	0.150793650793651	CORE_REGION	CORE_TERM_COMP
Streptomyces sp. CdTB01	SCd1_2176	2369894	2371096	-	False	3663	0.126984126984127	CORE_REGION	CORE_TERM_COMP
Streptomyces sp. CdTB01	SCd1_2177	2371395	2372231	+	False	9029	0.968253968253968	CORE_REGION	CORE_TERM_COMP
Streptomyces sp. CdTB01	SCd1_2178	2372325	2372939	-	False	22691	0.0873015873015873	CORE_REGION	CORE_TERM_COMP
Streptomyces sp. CdTB01	SCd1_2179	2373131	2373841	+	False	2275	0.642857142857143	CORE_REGION	CORE_TERM_COMP
Streptomyces sp. CdTB01	SCd1_2180	2374042	2374953	-	False	461	0.904761904761905	CORE_REGION	CORE_TERM_COMP
Streptomyces sp. CdTB01	SCd1_2181	2375079	2375849	+	False	10932	0.238095238095238	CORE_REGION	CORE_TERM_COMP
Streptomyces sp. CdTB01	SCd1_2182	2375925	2377691	-	False	6233	0.753968253968254	CORE_REGION	CORE_TERM_COMP
Streptomyces sp. CdTB01	SCd1_2183	2377722	2379134	-	False	19143	0.23015873015873	CORE_REGION	CORE_TERM_COMP
Streptomyces sp. CdTB01	SCd1_2184	2379476	2382394	+	False	5453	0.444444444444444	CORE_REGION	CORE_TERM_COMP
Streptomyces sp. CdTB01	SCd1_2185	2382678	2385341	+	False	878	0.492063492063492	CORE_REGION	CORE_TERM_COMP
Streptomyces sp. CdTB01	SCd1_2186	2385397	2386347	-	False	5227	0.984126984126984	CORE_REGION	CORE_TERM_COMP
Streptomyces sp. CdTB01	SCd1_2187	2386387	2386866	+	False	23184	0.111111111111111	CORE_REGION	CORE_TERM_COMP
Streptomyces sp. CdTB01	SCd1_2188	2386863	2387324	+	False	22550	0.103174603174603	CORE_REGION	CORE_TERM_COMP
Streptomyces sp. CdTB01	SCd1_2189	2387308	2388051	-	False	14928	0.634920634920635	CORE_REGION	CORE_TERM_COMP
Streptomyces sp. CdTB01	SCd1_2190	2388057	2388362	-	False	410	0.952380952380952	CORE_REGION	CORE_TERM_COMP
Streptomyces sp. CdTB01	SCd1_2191	2388497	2389327	+	False	7650	0.920634920634921	CORE_REGION	CORE_TERM_COMP
Streptomyces sp. CdTB01	SCd1_2192	2389496	2390323	+	False	4965	0.904761904761905	CORE_REGION	CORE_TERM_COMP
Streptomyces sp. CdTB01	SCd1_2193	2390392	2391204	+	False	702	1	CORE_REGION	CORE_TERM_COMP
Streptomyces sp. CdTB01	SCd1_2194	2391336	2391818	+	False	9903	0.5	CORE_REGION	CORE_TERM_COMP
Streptomyces sp. CdTB01	SCd1_2195	2391825	2393651	-	False	8592	0.531746031746032	CORE_REGION	CORE_TERM_COMP
Streptomyces sp. CdTB01	SCd1_2196	2393863	2394291	-	False	8263	0.992063492063492	CORE_REGION	CORE_TERM_COMP
Streptomyces sp. CdTB01	SCd1_2197	2394349	2396148	-	False	17165	0.261904761904762	CORE_REGION	CORE_TERM_COMP
Streptomyces sp. CdTB01	SCd1_2198	2396145	2397206	-	False	17402	0.253968253968254	CORE_REGION	CORE_TERM_COMP
Streptomyces sp. CdTB01	SCd1_2199	2397290	2399308	-	False	7818	0.96031746031746	CORE_REGION	CORE_TERM_COMP
Streptomyces sp. CdTB01	SCd1_2200	2399441	2399848	-	False	13317	0.857142857142857	CORE_REGION	CORE_TERM_COMP
Streptomyces sp. CdTB01	SCd1_2201	2399933	2400706	+	False	3041	0.96031746031746	CORE_REGION	CORE_TERM_COMP
Streptomyces sp. CdTB01	SCd1_2202	2400703	2401332	+	False	2180	0.96031746031746	CORE_REGION	CORE_TERM_COMP
Streptomyces sp. CdTB01	SCd1_2203	2401723	2402772	-	False	9444	0.841269841269841	CORE_REGION	CORE_TERM_COMP
Streptomyces sp. CdTB01	SCd1_2204	2402769	2404016	-	False	463	1	CORE_REGION	CORE_TERM_COMP
Streptomyces sp. CdTB01	SCd1_2205	2404186	2405193	-	False	16809	0.325396825396825	CORE_REGION	CORE_TERM_COMP
Streptomyces sp. CdTB01	SCd1_2206	2405407	2406246	-	False	1797	0.682539682539683	CORE_REGION	CORE_TERM_COMP
Streptomyces sp. CdTB01	SCd1_2207	2406458	2408251	+	False	246	0.531746031746032	CORE_REGION	CORE_TERM_COMP
Streptomyces sp. CdTB01	SCd1_2208	2408373	2409023	+	False	23700	0.0634920634920635	CORE_REGION	CORE_TERM_COMP
Streptomyces sp. CdTB01	SCd1_2209	2409028	2409174	-	False	18508	0.0634920634920635	CORE_REGION	CORE_TERM_COMP
Streptomyces sp. CdTB01	SCd1_2210	2409304	2409693	+	False	2999	0.555555555555556	CORE_REGION	CORE_TERM_COMP
Streptomyces sp. CdTB01	SCd1_2211	2409913	2410347	+	False	9135	0.976190476190476	CORE_REGION	CORE_TERM_COMP
Streptomyces sp. CdTB01	SCd1_2212	2410344	2411000	+	False	24203	0.142857142857143	CORE_REGION	CORE_TERM_COMP
Streptomyces sp. CdTB01	SCd1_2213	2411004	2411546	+	False	4049	0.880952380952381	CORE_REGION	CORE_TERM_COMP
Streptomyces sp. CdTB01	SCd1_2214	2411589	2411867	-	False	16080	0.611111111111111	CORE_REGION	CORE_TERM_COMP
Streptomyces sp. CdTB01	SCd1_2215	2411978	2413030	+	False	5498	0.396825396825397	CORE_REGION	CORE_TERM_COMP
Streptomyces sp. CdTB01	SCd1_2216	2413035	2414654	-	False	2307	1	CORE_REGION	CORE_TERM_COMP
Streptomyces sp. CdTB01	SCd1_2217	2414719	2415372	-	False	17501	0.238095238095238	CORE_REGION	CORE_TERM_COMP
Streptomyces sp. CdTB01	SCd1_2218	2415604	2416425	+	False	3974	0.984126984126984	CORE_REGION	CORE_TERM_COMP
Streptomyces sp. CdTB01	SCd1_2219	2416468	2416638	+	False	4883	0.682539682539683	CORE_REGION	CORE_TERM_COMP
Streptomyces sp. CdTB01	SCd1_2220	2416675	2416959	-	False	2198	0.785714285714286	CORE_REGION	CORE_TERM_COMP
Streptomyces sp. CdTB01	SCd1_2221	2416956	2417144	-	False	2766	0.777777777777778	CORE_REGION	CORE_TERM_COMP
Streptomyces sp. CdTB01	SCd1_2222	2417141	2417911	-	False	5634	0.722222222222222	CORE_REGION	CORE_TERM_COMP
Streptomyces sp. CdTB01	SCd1_2223	2417908	2418258	-	False	1907	0.777777777777778	CORE_REGION	CORE_TERM_COMP
Streptomyces sp. CdTB01	SCd1_2224	2418255	2419418	-	False	4264	0.849206349206349	CORE_REGION	CORE_TERM_COMP
Streptomyces sp. CdTB01	SCd1_2225	2419415	2420158	-	False	23229	0	CORE_REGION	CORE_TERM_COMP
Streptomyces sp. CdTB01	SCd1_2226	2420164	2420427	-	False	1096	0.746031746031746	CORE_REGION	CORE_TERM_COMP
Streptomyces sp. CdTB01	SCd1_2227	2420432	2421202	-	False	4382	0.73015873015873	CORE_REGION	CORE_TERM_COMP
Streptomyces sp. CdTB01	SCd1_2228	2421199	2421633	-	False	6206	0.761904761904762	CORE_REGION	CORE_TERM_COMP
Streptomyces sp. CdTB01	SCd1_2229	2421687	2421818	-	False	23899	0	CORE_REGION	CORE_TERM_COMP
Streptomyces sp. CdTB01	SCd1_2230	2422089	2423018	-	False	16791	0.547619047619048	CORE_REGION	CORE_TERM_COMP
Streptomyces sp. CdTB01	SCd1_2231	2423015	2424880	-	False	8804	0.650793650793651	CORE_REGION	CORE_TERM_COMP
Streptomyces sp. CdTB01	SCd1_2232	2424877	2426457	-	False	6998	0.857142857142857	CORE_REGION	CORE_TERM_COMP
Streptomyces sp. CdTB01	SCd1_2233	2426603	2427562	+	False	1506	0.80952380952381	CORE_REGION	CORE_TERM_COMP
Streptomyces sp. CdTB01	SCd1_2234	2427573	2428664	+	False	17900	0.325396825396825	CORE_REGION	CORE_TERM_COMP
Streptomyces sp. CdTB01	SCd1_2235	2428669	2429655	-	False	13895	0.698412698412698	CORE_REGION	CORE_TERM_COMP
Streptomyces sp. CdTB01	SCd1_2236	2429713	2430222	-	False	16503	0.30952380952381	CORE_REGION	CORE_TERM_COMP
Streptomyces sp. CdTB01	SCd1_2237	2430435	2430782	+	False	9530	0.880952380952381	CORE_REGION	CORE_TERM_COMP
Streptomyces sp. CdTB01	SCd1_2238	2430783	2432711	-	False	7888	0.698412698412698	CORE_REGION	CORE_TERM_COMP
Streptomyces sp. CdTB01	SCd1_2239	2432781	2433326	-	False	3218	0.880952380952381	CORE_REGION	CORE_TERM_COMP
Streptomyces sp. CdTB01	SCd1_2240	2433356	2434291	-	False	12486	0.849206349206349	CORE_REGION	CORE_TERM_COMP
Streptomyces sp. CdTB01	SCd1_2241	2434288	2436240	-	False	9638	0.976190476190476	CORE_REGION	CORE_TERM_COMP
Streptomyces sp. CdTB01	SCd1_2242	2436257	2437561	-	True	2523	1	CORE_REGION	CORE_TERM_COMP
Streptomyces sp. CdTB01	SCd1_2243	2437554	2438387	-	False	7628	0.992063492063492	CORE_REGION	CORE_TERM_COMP
Streptomyces sp. CdTB01	SCd1_2244	2438513	2438743	+	False	16951	0.119047619047619	CORE_REGION	CORE_TERM_COMP
Streptomyces sp. CdTB01	SCd1_2245	2438880	2439605	-	False	2004	0.571428571428571	CORE_REGION	CORE_TERM_COMP
Streptomyces sp. CdTB01	SCd1_2246	2439780	2442293	-	False	8461	0.563492063492063	CORE_REGION	CORE_TERM_COMP
Streptomyces sp. CdTB01	SCd1_2247	2442438	2444813	-	False	1397	0.968253968253968	CORE_REGION	CORE_TERM_COMP
Streptomyces sp. CdTB01	SCd1_2248	2444983	2445426	-	True	9661	1	CORE_REGION	CORE_TERM_COMP
Streptomyces sp. CdTB01	SCd1_2249	2445617	2446660	+	False	2792	0.888888888888889	CORE_REGION	CORE_TERM_COMP
Streptomyces sp. CdTB01	SCd1_2250	2446814	2448373	+	False	2135	0.976190476190476	CORE_REGION	CORE_TERM_COMP
Streptomyces sp. CdTB01	SCd1_2251	2448414	2448833	+	False	2617	1	CORE_REGION	CORE_TERM_COMP
Streptomyces sp. CdTB01	SCd1_2252	2448847	2449422	-	False	4889	0.984126984126984	CORE_REGION	CORE_TERM_COMP
Streptomyces sp. CdTB01	SCd1_2253	2449817	2451622	+	False	8146	1	CORE_REGION	CORE_TERM_COMP
Streptomyces sp. CdTB01	SCd1_2254	2451609	2452598	+	True	7820	1	CORE_REGION	CORE_TERM_COMP
Streptomyces sp. CdTB01	SCd1_2255	2453009	2454352	+	False	5936	1	CORE_REGION	CORE_TERM_COMP
Streptomyces sp. CdTB01	SCd1_2256	2454370	2456418	+	False	4842	1	CORE_REGION	CORE_TERM_COMP
Streptomyces sp. CdTB01	SCd1_2257	2456415	2457374	+	False	2113	0.984126984126984	CORE_REGION	CORE_TERM_COMP
Streptomyces sp. CdTB01	SCd1_2258	2457380	2457886	+	True	3929	1	CORE_REGION	CORE_TERM_COMP
Streptomyces sp. CdTB01	SCd1_2259	2457892	2459097	+	True	2776	1	CORE_REGION	CORE_TERM_COMP
Streptomyces sp. CdTB01	SCd1_2260	2459268	2459924	+	True	1610	1	CORE_REGION	CORE_TERM_COMP
Streptomyces sp. CdTB01	SCd1_2261	2459947	2460765	+	True	6218	1	CORE_REGION	CORE_TERM_COMP
Streptomyces sp. CdTB01	SCd1_2262	2460912	2462042	-	False	7824	0.896825396825397	CORE_REGION	CORE_TERM_COMP
Streptomyces sp. CdTB01	SCd1_2263	2462252	2463316	+	False	5020	0.912698412698413	CORE_REGION	CORE_TERM_COMP
Streptomyces sp. CdTB01	SCd1_2264	2463321	2463836	+	False	248	1	CORE_REGION	CORE_TERM_COMP
Streptomyces sp. CdTB01	SCd1_2265	2463862	2464242	-	False	23451	0.0238095238095238	CORE_REGION	CORE_TERM_COMP
Streptomyces sp. CdTB01	SCd1_2266	2464323	2465075	+	False	7133	0.801587301587302	CORE_REGION	CORE_TERM_COMP
Streptomyces sp. CdTB01	SCd1_2267	2465089	2465571	-	False	9516	0.992063492063492	CORE_REGION	CORE_TERM_COMP
Streptomyces sp. CdTB01	SCd1_2268	2465568	2467076	-	False	408	1	CORE_REGION	CORE_TERM_COMP
Streptomyces sp. CdTB01	SCd1_2269	2467223	2467582	+	False	425	1	CORE_REGION	CORE_TERM_COMP
Streptomyces sp. CdTB01	SCd1_2270	2467608	2468762	+	False	19459	0.103174603174603	CORE_REGION	CORE_TERM_COMP
Streptomyces sp. CdTB01	SCd1_2271	2468899	2469786	-	False	23330	0	CORE_REGION	CORE_TERM_COMP
Streptomyces sp. CdTB01	SCd1_2272	2469783	2470166	-	False	22892	0.0476190476190476	CORE_REGION	CORE_TERM_COMP
Streptomyces sp. CdTB01	SCd1_2273	2470384	2471325	+	False	6870	0.428571428571429	CORE_REGION	CORE_TERM_COMP
Streptomyces sp. CdTB01	SCd1_2274	2471357	2472115	-	False	7901	0.325396825396825	CORE_REGION	CORE_TERM_COMP
Streptomyces sp. CdTB01	SCd1_2275	2472112	2472267	-	False	23000	0	CORE_REGION	CORE_TERM_COMP
Streptomyces sp. CdTB01	SCd1_2276	2472280	2472897	-	False	7986	0.849206349206349	CORE_REGION	CORE_TERM_COMP
Streptomyces sp. CdTB01	SCd1_2277	2472894	2473526	-	False	6940	0.357142857142857	CORE_REGION	CORE_TERM_COMP
Streptomyces sp. CdTB01	SCd1_2278	2473679	2474104	+	False	3115	0.896825396825397	CORE_REGION	CORE_TERM_COMP
Streptomyces sp. CdTB01	SCd1_2279	2474154	2475107	+	False	1166	0.833333333333333	CORE_REGION	CORE_TERM_COMP
Streptomyces sp. CdTB01	SCd1_2280	2475137	2479027	-	False	17367	0.285714285714286	CORE_REGION	CORE_TERM_COMP
Streptomyces sp. CdTB01	SCd1_2281	2479342	2481195	+	False	17936	0.253968253968254	CORE_REGION	CORE_TERM_COMP
Streptomyces sp. CdTB01	SCd1_2282	2481254	2482081	-	False	5618	0.246031746031746	CORE_REGION	CORE_TERM_COMP
Streptomyces sp. CdTB01	SCd1_2283	2482197	2482721	-	False	4464	0.936507936507937	CORE_REGION	CORE_TERM_COMP
Streptomyces sp. CdTB01	SCd1_2284	2482798	2484210	-	True	3950	1	CORE_REGION	CORE_TERM_COMP
Streptomyces sp. CdTB01	SCd1_2285	2484322	2485188	-	False	1796	0.968253968253968	CORE_REGION	CORE_TERM_COMP
Streptomyces sp. CdTB01	SCd1_2286	2485327	2487153	-	False	3200	0.69047619047619	CORE_REGION	CORE_TERM_COMP
Streptomyces sp. CdTB01	SCd1_2287	2487127	2487243	+	False	23522	0	CORE_REGION	CORE_TERM_COMP
Streptomyces sp. CdTB01	SCd1_2288	2487512	2489776	+	False	22512	0.0238095238095238	CORE_REGION	CORE_TERM_COMP
Streptomyces sp. CdTB01	SCd1_2289	2490034	2491026	+	False	12717	0.103174603174603	CORE_REGION	CORE_TERM_COMP
Streptomyces sp. CdTB01	SCd1_2290	2491070	2491732	-	False	839	0.936507936507937	CORE_REGION	CORE_TERM_COMP
Streptomyces sp. CdTB01	SCd1_2291	2492159	2493265	-	False	511	0.865079365079365	CORE_REGION	CORE_TERM_COMP
Streptomyces sp. CdTB01	SCd1_2292	2493432	2494436	+	False	16765	0.19047619047619	CORE_REGION	CORE_TERM_COMP
Streptomyces sp. CdTB01	SCd1_2293	2494680	2495342	+	False	3528	0.420634920634921	CORE_REGION	CORE_TERM_COMP
Streptomyces sp. CdTB01	SCd1_2294	2495371	2496897	-	False	2642	0.658730158730159	CORE_REGION	CORE_TERM_COMP
Streptomyces sp. CdTB01	SCd1_2295	2497164	2498183	-	False	2074	1	CORE_REGION	CORE_TERM_COMP
Streptomyces sp. CdTB01	SCd1_2296	2498195	2499598	-	True	6395	1	CORE_REGION	CORE_TERM_COMP
Streptomyces sp. CdTB01	SCd1_2297	2499698	2500540	-	False	6820	1	CORE_REGION	CORE_TERM_COMP
Streptomyces sp. CdTB01	SCd1_2298	2500696	2502255	-	False	17769	0.341269841269841	CORE_REGION	CORE_TERM_COMP
Streptomyces sp. CdTB01	SCd1_2299	2502284	2503567	-	False	9750	0.976190476190476	CORE_REGION	CORE_TERM_COMP
Streptomyces sp. CdTB01	SCd1_2300	2503564	2504406	-	False	6820	1	CORE_REGION	CORE_TERM_COMP
Streptomyces sp. CdTB01	SCd1_2301	2504611	2506356	-	False	4648	0.722222222222222	CORE_REGION	CORE_TERM_COMP
Streptomyces sp. CdTB01	SCd1_2302	2506483	2506734	-	False	9708	0.952380952380952	CORE_REGION	CORE_TERM_COMP
Streptomyces sp. CdTB01	SCd1_2303	2506792	2507559	+	False	219	0.976190476190476	CORE_REGION	CORE_TERM_COMP
Streptomyces sp. CdTB01	SCd1_2304	2508112	2508321	-	False	23720	0	CORE_REGION	CORE_TERM_COMP
Streptomyces sp. CdTB01	SCd1_2305	2508379	2510907	+	False	5865	0.674603174603175	CORE_REGION	CORE_TERM_COMP
Streptomyces sp. CdTB01	SCd1_2306	2510953	2512755	-	False	8174	1	CORE_REGION	CORE_TERM_COMP
Streptomyces sp. CdTB01	SCd1_2307	2512884	2513633	+	False	954	0.849206349206349	CORE_REGION	CORE_TERM_COMP
Streptomyces sp. CdTB01	SCd1_2308	2513749	2515314	+	False	413	0.722222222222222	CORE_REGION	CORE_TERM_COMP
Streptomyces sp. CdTB01	SCd1_2309	2515363	2515902	-	False	23153	0	CORE_REGION	CORE_TERM_COMP
Streptomyces sp. CdTB01	SCd1_2310	2516005	2516412	-	False	7438	1	CORE_REGION	CORE_TERM_COMP
Streptomyces sp. CdTB01	SCd1_2311	2516572	2517351	-	True	1298	1	CORE_REGION	CORE_TERM_COMP
Streptomyces sp. CdTB01	SCd1_2312	2517404	2518039	-	True	9681	1	CORE_REGION	CORE_TERM_COMP
Streptomyces sp. CdTB01	SCd1_2313	2518090	2519406	-	False	3927	0.888888888888889	CORE_REGION	CORE_TERM_COMP
Streptomyces sp. CdTB01	SCd1_2314	2519544	2520311	-	False	16774	0.380952380952381	CORE_REGION	CORE_TERM_COMP
Streptomyces sp. CdTB01	SCd1_2315	2520308	2520967	-	False	9903	0.5	CORE_REGION	CORE_TERM_COMP
Streptomyces sp. CdTB01	SCd1_2316	2520964	2522649	-	False	17121	0.373015873015873	CORE_REGION	CORE_TERM_COMP
Streptomyces sp. CdTB01	SCd1_2317	2522649	2526356	-	False	12311	0.396825396825397	CORE_REGION	CORE_TERM_COMP
Streptomyces sp. CdTB01	SCd1_2318	2526460	2526936	-	False	23008	0.0634920634920635	CORE_REGION	CORE_TERM_COMP
Streptomyces sp. CdTB01	SCd1_2319	2527112	2527570	+	False	1559	0.944444444444444	CORE_REGION	CORE_TERM_COMP
Streptomyces sp. CdTB01	SCd1_2320	2527626	2528852	-	False	23456	0.0952380952380952	CORE_REGION	CORE_TERM_COMP
Streptomyces sp. CdTB01	SCd1_2321	2529111	2529620	-	False	23085	0.0158730158730159	CORE_REGION	CORE_TERM_COMP
Streptomyces sp. CdTB01	SCd1_2322	2529660	2530457	-	False	23752	0.0158730158730159	CORE_REGION	CORE_TERM_COMP
Streptomyces sp. CdTB01	SCd1_2323	2530860	2531528	+	False	23470	0	CORE_REGION	CORE_TERM_COMP
Streptomyces sp. CdTB01	SCd1_2324	2531519	2534554	+	False	12311	0.396825396825397	CORE_REGION	CORE_TERM_COMP
Streptomyces sp. CdTB01	SCd1_2325	2534556	2536079	+	False	17121	0.373015873015873	CORE_REGION	CORE_TERM_COMP
Streptomyces sp. CdTB01	SCd1_2326	2536076	2536867	+	False	9903	0.5	CORE_REGION	CORE_TERM_COMP
Streptomyces sp. CdTB01	SCd1_2327	2536864	2537646	+	False	16774	0.380952380952381	CORE_REGION	CORE_TERM_COMP
Streptomyces sp. CdTB01	SCd1_2328	2537682	2538260	+	False	20646	0.0476190476190476	CORE_REGION	CORE_TERM_COMP
Streptomyces sp. CdTB01	SCd1_2329	2538638	2538967	+	False	5065	0.436507936507937	CORE_REGION	CORE_TERM_COMP
Streptomyces sp. CdTB01	SCd1_2330	2538981	2540993	-	False	1836	0.992063492063492	CORE_REGION	CORE_TERM_COMP
Streptomyces sp. CdTB01	SCd1_2331	2540990	2543815	-	False	2698	1	CORE_REGION	CORE_TERM_COMP
Streptomyces sp. CdTB01	SCd1_2332	2543928	2544437	-	False	3912	0.992063492063492	CORE_REGION	CORE_TERM_COMP
Streptomyces sp. CdTB01	SCd1_2333	2544506	2545654	-	False	2822	1	CORE_REGION	CORE_TERM_COMP
Streptomyces sp. CdTB01	SCd1_2334	2545826	2546563	-	False	6723	0.880952380952381	CORE_REGION	CORE_TERM_COMP
Streptomyces sp. CdTB01	SCd1_2335	2546693	2547715	+	False	8040	0.992063492063492	CORE_REGION	CORE_TERM_COMP
Streptomyces sp. CdTB01	SCd1_2336	2547777	2548961	-	False	4733	0.849206349206349	CORE_REGION	CORE_TERM_COMP
Streptomyces sp. CdTB01	SCd1_2337	2549034	2549708	-	False	1344	0.904761904761905	CORE_REGION	CORE_TERM_COMP
Streptomyces sp. CdTB01	SCd1_2338	2549864	2551120	-	False	4950	0.706349206349206	CORE_REGION	CORE_TERM_COMP
Streptomyces sp. CdTB01	SCd1_2339	2551298	2551489	+	False	18774	0.571428571428571	CORE_REGION	CORE_TERM_COMP
Streptomyces sp. CdTB01	SCd1_2340	2551538	2551996	-	False	9197	0.825396825396825	CORE_REGION	CORE_TERM_COMP
Streptomyces sp. CdTB01	SCd1_2341	2552057	2552683	-	False	6166	0.936507936507937	CORE_REGION	CORE_TERM_COMP
Streptomyces sp. CdTB01	SCd1_2342	2552765	2553577	-	False	5833	0.150793650793651	CORE_REGION	CORE_TERM_COMP
Streptomyces sp. CdTB01	SCd1_2343	2553574	2553708	-	False	22740	0	CORE_REGION	CORE_TERM_COMP
Streptomyces sp. CdTB01	SCd1_2344	2553682	2554440	+	False	233	1	CORE_REGION	CORE_TERM_COMP
Streptomyces sp. CdTB01	SCd1_2345	2554968	2556092	-	False	7289	0.976190476190476	CORE_REGION	CORE_TERM_COMP
Streptomyces sp. CdTB01	SCd1_2346	2556133	2557473	-	False	527	0.984126984126984	CORE_REGION	CORE_TERM_COMP
Streptomyces sp. CdTB01	SCd1_2347	2557746	2558537	+	False	2717	1	CORE_REGION	CORE_TERM_COMP
Streptomyces sp. CdTB01	SCd1_2348	2558580	2558840	-	False	1472	0.873015873015873	CORE_REGION	CORE_TERM_COMP
Streptomyces sp. CdTB01	SCd1_2349	2559086	2559685	+	False	386	0.984126984126984	CORE_REGION	CORE_TERM_COMP
Streptomyces sp. CdTB01	SCd1_2350	2559870	2561495	+	False	6527	0.992063492063492	CORE_REGION	CORE_TERM_COMP
Streptomyces sp. CdTB01	SCd1_2351	2561485	2561778	-	False	18125	0.23015873015873	CORE_REGION	CORE_TERM_COMP
Streptomyces sp. CdTB01	SCd1_2352	2561775	2562680	-	False	11353	0.555555555555556	CORE_REGION	CORE_TERM_COMP
Streptomyces sp. CdTB01	SCd1_2353	2562703	2564214	-	False	5489	0.666666666666667	CORE_REGION	CORE_TERM_COMP
Streptomyces sp. CdTB01	SCd1_2354	2564309	2565808	+	False	16445	0.531746031746032	CORE_REGION	CORE_TERM_COMP
Streptomyces sp. CdTB01	SCd1_2355	2565854	2567119	+	False	82	0.936507936507937	CORE_REGION	CORE_TERM_COMP
Streptomyces sp. CdTB01	SCd1_2356	2567119	2567928	+	False	7060	0.936507936507937	CORE_REGION	CORE_TERM_COMP
Streptomyces sp. CdTB01	SCd1_2357	2568001	2568777	-	False	310	1	CORE_REGION	CORE_TERM_COMP
Streptomyces sp. CdTB01	SCd1_2358	2569023	2569916	+	False	10260	0.793650793650794	CORE_REGION	CORE_TERM_COMP
Streptomyces sp. CdTB01	SCd1_2359	2570011	2570640	+	False	9621	0.896825396825397	CORE_REGION	CORE_TERM_COMP
Streptomyces sp. CdTB01	SCd1_2360	2570705	2571127	+	False	5727	0.650793650793651	CORE_REGION	CORE_TERM_COMP
Streptomyces sp. CdTB01	SCd1_2361	2571129	2571680	-	False	9874	0.849206349206349	CORE_REGION	CORE_TERM_COMP
Streptomyces sp. CdTB01	SCd1_2362	2571776	2572390	+	False	14316	0.174603174603175	CORE_REGION	CORE_TERM_COMP
Streptomyces sp. CdTB01	SCd1_2363	2572344	2572964	-	False	3754	0.166666666666667	CORE_REGION	CORE_TERM_COMP
Streptomyces sp. CdTB01	SCd1_2364	2572957	2574351	-	False	1748	0.928571428571429	CORE_REGION	CORE_TERM_COMP
Streptomyces sp. CdTB01	SCd1_2365	2574592	2575971	-	False	5590	0.984126984126984	CORE_REGION	CORE_TERM_COMP
Streptomyces sp. CdTB01	SCd1_2366	2576082	2577029	-	False	9102	0.984126984126984	CORE_REGION	CORE_TERM_COMP
Streptomyces sp. CdTB01	SCd1_2367	2577034	2577429	-	False	3938	0.96031746031746	CORE_REGION	CORE_TERM_COMP
Streptomyces sp. CdTB01	SCd1_2368	2577433	2577945	-	False	2585	0.976190476190476	CORE_REGION	CORE_TERM_COMP
Streptomyces sp. CdTB01	SCd1_2369	2578114	2578482	-	False	5202	0.984126984126984	CORE_REGION	CORE_TERM_COMP
Streptomyces sp. CdTB01	SCd1_2370	2578479	2578718	-	False	208	0.984126984126984	CORE_REGION	CORE_TERM_COMP
Streptomyces sp. CdTB01	SCd1_2371	2578777	2580519	-	False	9702	0.261904761904762	CORE_REGION	CORE_TERM_COMP
Streptomyces sp. CdTB01	SCd1_2372	2580629	2581450	+	False	8024	0.928571428571429	CORE_REGION	CORE_TERM_COMP
Streptomyces sp. CdTB01	SCd1_2373	2581476	2582369	+	False	8809	0.96031746031746	CORE_REGION	CORE_TERM_COMP
Streptomyces sp. CdTB01	SCd1_2374	2582544	2584001	+	False	1398	0.992063492063492	CORE_REGION	CORE_TERM_COMP
Streptomyces sp. CdTB01	SCd1_2375	2584383	2584595	+	False	9484	0.880952380952381	CORE_REGION	CORE_TERM_COMP
Streptomyces sp. CdTB01	SCd1_2376	2584874	2586658	-	False	2724	0.920634920634921	CORE_REGION	CORE_TERM_COMP
Streptomyces sp. CdTB01	SCd1_2377	2586826	2587542	+	False	6977	0.912698412698413	CORE_REGION	CORE_TERM_COMP
Streptomyces sp. CdTB01	SCd1_2378	2587618	2589213	-	False	1602	0.912698412698413	CORE_REGION	CORE_TERM_COMP
Streptomyces sp. CdTB01	SCd1_2379	2589210	2590883	-	False	4805	0.904761904761905	CORE_REGION	CORE_TERM_COMP
Streptomyces sp. CdTB01	SCd1_2380	2591033	2591869	+	False	6240	0.753968253968254	CORE_REGION	CORE_TERM_COMP
Streptomyces sp. CdTB01	SCd1_2381	2592037	2594841	+	False	14494	0.595238095238095	CORE_REGION	CORE_TERM_COMP
Streptomyces sp. CdTB01	SCd1_2382	2595052	2595843	+	False	19019	0.317460317460317	CORE_REGION	CORE_TERM_COMP
Streptomyces sp. CdTB01	SCd1_2383	2595939	2596169	-	False	22678	0.261904761904762	CORE_REGION	CORE_TERM_COMP
Streptomyces sp. CdTB01	SCd1_2384	2596215	2597081	-	False	1510	0.920634920634921	CORE_REGION	CORE_TERM_COMP
Streptomyces sp. CdTB01	SCd1_2385	2597136	2598284	-	False	2925	0.817460317460317	CORE_REGION	CORE_TERM_COMP
Streptomyces sp. CdTB01	SCd1_2386	2598421	2599581	+	False	2493	0.444444444444444	CORE_REGION	CORE_TERM_COMP
Streptomyces sp. CdTB01	SCd1_2387	2599587	2599757	+	False	22608	0.00793650793650794	CORE_REGION	CORE_TERM_COMP
Streptomyces sp. CdTB01	SCd1_2388	2599812	2600726	-	False	2873	0.53968253968254	CORE_REGION	CORE_TERM_COMP
Streptomyces sp. CdTB01	SCd1_2389	2601168	2601455	-	False	243	1	CORE_REGION	CORE_TERM_COMP
Streptomyces sp. CdTB01	SCd1_2390	2601611	2601961	-	False	243	1	CORE_REGION	CORE_TERM_COMP
Streptomyces sp. CdTB01	SCd1_2391	2602038	2602835	-	False	2336	0.444444444444444	CORE_REGION	CORE_TERM_COMP
Streptomyces sp. CdTB01	SCd1_2392	2603000	2603758	+	False	23309	0.0714285714285714	CORE_REGION	CORE_TERM_COMP
Streptomyces sp. CdTB01	SCd1_2393	2603854	2604294	+	False	1955	0.880952380952381	CORE_REGION	CORE_TERM_COMP
Streptomyces sp. CdTB01	SCd1_2394	2604446	2605597	-	False	5999	0.976190476190476	CORE_REGION	CORE_TERM_COMP
Streptomyces sp. CdTB01	SCd1_2395	2605656	2607113	-	False	10830	0.865079365079365	CORE_REGION	CORE_TERM_COMP
Streptomyces sp. CdTB01	SCd1_2396	2607284	2609671	-	False	8854	0.968253968253968	CORE_REGION	CORE_TERM_COMP
Streptomyces sp. CdTB01	SCd1_2397	2609674	2609985	-	False	818	1	CORE_REGION	CORE_TERM_COMP
Streptomyces sp. CdTB01	SCd1_2398	2610242	2611207	-	False	844	0.968253968253968	CORE_REGION	CORE_TERM_COMP
Streptomyces sp. CdTB01	SCd1_2399	2611478	2613151	+	False	1910	1	CORE_REGION	CORE_TERM_COMP
Streptomyces sp. CdTB01	SCd1_2400	2613286	2614086	+	True	5649	1	CORE_REGION	CORE_TERM_COMP
Streptomyces sp. CdTB01	SCd1_2401	2614219	2614686	+	False	6603	0.166666666666667	CORE_REGION	CORE_TERM_COMP
Streptomyces sp. CdTB01	SCd1_2402	2614756	2615565	-	False	3575	0.992063492063492	CORE_REGION	CORE_TERM_COMP
Streptomyces sp. CdTB01	SCd1_2403	2616095	2617126	+	True	1191	1	CORE_REGION	CORE_TERM_COMP
Streptomyces sp. CdTB01	SCd1_2404	2617098	2617601	-	False	8464	0.992063492063492	CORE_REGION	CORE_TERM_COMP
Streptomyces sp. CdTB01	SCd1_2405	2618585	2619046	-	False	18384	0.253968253968254	CORE_REGION	CORE_TERM_COMP
Streptomyces sp. CdTB01	SCd1_2406	2619130	2619750	-	False	2611	0.634920634920635	CORE_REGION	CORE_TERM_COMP
Streptomyces sp. CdTB01	SCd1_2407	2620574	2621338	+	False	475	0.920634920634921	CORE_REGION	CORE_TERM_COMP
Streptomyces sp. CdTB01	SCd1_2408	2621527	2623269	-	False	8834	0.896825396825397	CORE_REGION	CORE_TERM_COMP
Streptomyces sp. CdTB01	SCd1_2409	2623336	2624286	-	False	6274	0.992063492063492	CORE_REGION	CORE_TERM_COMP
Streptomyces sp. CdTB01	SCd1_2410	2624329	2624748	+	False	23714	0	CORE_REGION	CORE_TERM_COMP
Streptomyces sp. CdTB01	SCd1_2411	2625234	2626217	+	False	14287	0.73015873015873	CORE_REGION	CORE_TERM_COMP
Streptomyces sp. CdTB01	SCd1_2412	2626272	2626736	+	False	11049	0.817460317460317	CORE_REGION	CORE_TERM_COMP
Streptomyces sp. CdTB01	SCd1_2413	2626764	2627246	-	False	6278	0.865079365079365	CORE_REGION	CORE_TERM_COMP
Streptomyces sp. CdTB01	SCd1_2414	2627253	2628635	-	False	408	1	CORE_REGION	CORE_TERM_COMP
Streptomyces sp. CdTB01	SCd1_2415	2629133	2630239	-	False	198	1	CORE_REGION	CORE_TERM_COMP
Streptomyces sp. CdTB01	SCd1_2416	2630434	2631918	-	False	19150	0.325396825396825	CORE_REGION	CORE_TERM_COMP
Streptomyces sp. CdTB01	SCd1_2417	2632137	2633480	-	False	883	0.674603174603175	CORE_REGION	CORE_TERM_COMP
Streptomyces sp. CdTB01	SCd1_2418	2633539	2634201	-	False	13070	0.246031746031746	CORE_REGION	CORE_TERM_COMP
Streptomyces sp. CdTB01	SCd1_2419	2634299	2635306	-	False	1320	0.865079365079365	CORE_REGION	CORE_TERM_COMP
Streptomyces sp. CdTB01	SCd1_2420	2635416	2636669	+	False	3080	0.468253968253968	CORE_REGION	CORE_TERM_COMP
Streptomyces sp. CdTB01	SCd1_2421	2636771	2637934	+	False	12081	0.158730158730159	CORE_REGION	CORE_TERM_COMP
Streptomyces sp. CdTB01	SCd1_2422	2637931	2638938	+	False	19037	0.214285714285714	CORE_REGION	CORE_TERM_COMP
Streptomyces sp. CdTB01	SCd1_2423	2638940	2639743	+	False	19173	0.126984126984127	CORE_REGION	CORE_TERM_COMP
Streptomyces sp. CdTB01	SCd1_2424	2639749	2640549	+	False	19617	0.103174603174603	CORE_REGION	CORE_TERM_COMP
Streptomyces sp. CdTB01	SCd1_2425	2640652	2642103	+	False	24103	0.0873015873015873	CORE_REGION	CORE_TERM_COMP
Streptomyces sp. CdTB01	SCd1_2426	2642235	2642822	+	False	3726	0.841269841269841	CORE_REGION	CORE_TERM_COMP
Streptomyces sp. CdTB01	SCd1_2427	2642815	2643651	+	False	15491	0.571428571428571	CORE_REGION	CORE_TERM_COMP
Streptomyces sp. CdTB01	SCd1_2428	2643648	2644466	-	False	2012	0.896825396825397	CORE_REGION	CORE_TERM_COMP
Streptomyces sp. CdTB01	SCd1_2429	2644587	2644955	-	False	902	1	CORE_REGION	CORE_TERM_COMP
Streptomyces sp. CdTB01	SCd1_2430	2645046	2646737	-	False	145	0.682539682539683	CORE_REGION	CORE_TERM_COMP
Streptomyces sp. CdTB01	SCd1_2431	2646912	2647958	-	False	17289	0.404761904761905	CORE_REGION	CORE_TERM_COMP
Streptomyces sp. CdTB01	SCd1_2432	2648160	2649836	+	False	19710	0.158730158730159	CORE_REGION	CORE_TERM_COMP
Streptomyces sp. CdTB01	SCd1_2433	2649886	2651178	+	False	1361	0.80952380952381	CORE_REGION	CORE_TERM_COMP
Streptomyces sp. CdTB01	SCd1_2434	2651237	2652646	-	False	9140	0.412698412698413	CORE_REGION	CORE_TERM_COMP
Streptomyces sp. CdTB01	SCd1_2435	2652648	2653691	-	False	3701	0.293650793650794	CORE_REGION	CORE_TERM_COMP
Streptomyces sp. CdTB01	SCd1_2436	2653742	2654047	-	False	23457	0	CORE_REGION	CORE_TERM_COMP
Streptomyces sp. CdTB01	SCd1_2437	2654152	2655540	-	False	8786	0.682539682539683	CORE_REGION	CORE_TERM_COMP
Streptomyces sp. CdTB01	SCd1_2438	2655674	2656591	+	False	301	1	CORE_REGION	CORE_TERM_COMP
Streptomyces sp. CdTB01	SCd1_2439	2657229	2658815	-	False	5500	0.857142857142857	CORE_REGION	CORE_TERM_COMP
Streptomyces sp. CdTB01	SCd1_2440	2659314	2660342	+	False	9506	0.246031746031746	CORE_REGION	CORE_TERM_COMP
Streptomyces sp. CdTB01	SCd1_2441	2660374	2660964	+	False	22844	0.19047619047619	CORE_REGION	CORE_TERM_COMP
Streptomyces sp. CdTB01	SCd1_2442	2660951	2661607	-	False	3278	0.698412698412698	CORE_REGION	CORE_TERM_COMP
Streptomyces sp. CdTB01	SCd1_2443	2661652	2662284	+	False	19671	0.150793650793651	CORE_REGION	CORE_TERM_COMP
Streptomyces sp. CdTB01	SCd1_2444	2662335	2662733	+	False	9358	0.642857142857143	CORE_REGION	CORE_TERM_COMP
Streptomyces sp. CdTB01	SCd1_2445	2662719	2663363	-	False	1513	0.865079365079365	CORE_REGION	CORE_TERM_COMP
Streptomyces sp. CdTB01	SCd1_2446	2663413	2664360	-	False	428	0.873015873015873	CORE_REGION	CORE_TERM_COMP
Streptomyces sp. CdTB01	SCd1_2447	2664415	2665551	-	False	5735	1	CORE_REGION	CORE_TERM_COMP
Streptomyces sp. CdTB01	SCd1_2448	2665555	2665734	-	False	22872	0	CORE_REGION	CORE_TERM_COMP
Streptomyces sp. CdTB01	SCd1_2449	2665717	2667351	+	False	3715	1	CORE_REGION	CORE_TERM_COMP
Streptomyces sp. CdTB01	SCd1_2450	2667704	2669020	+	False	8849	0.96031746031746	CORE_REGION	CORE_TERM_COMP
Streptomyces sp. CdTB01	SCd1_2451	2669017	2669181	+	False	22921	0	CORE_REGION	CORE_TERM_COMP
Streptomyces sp. CdTB01	SCd1_2452	2669178	2670443	+	False	17840	0.404761904761905	CORE_REGION	CORE_TERM_COMP
Streptomyces sp. CdTB01	SCd1_2453	2670714	2671286	+	True	3964	1	CORE_REGION	CORE_TERM_COMP
Streptomyces sp. CdTB01	SCd1_2454	2671502	2671714	-	False	22901	0.00793650793650794	CORE_REGION	CORE_TERM_COMP
Streptomyces sp. CdTB01	SCd1_2455	2671673	2673322	+	True	4294	1	CORE_REGION	CORE_TERM_COMP
Streptomyces sp. CdTB01	SCd1_2456	2673319	2673495	+	False	8826	0.928571428571429	CORE_REGION	CORE_TERM_COMP
Streptomyces sp. CdTB01	SCd1_2457	2673492	2674199	+	False	6675	1	CORE_REGION	CORE_TERM_COMP
Streptomyces sp. CdTB01	SCd1_2458	2674199	2674762	+	False	8607	1	CORE_REGION	CORE_TERM_COMP
Streptomyces sp. CdTB01	SCd1_2459	2674759	2675697	+	False	5864	1	CORE_REGION	CORE_TERM_COMP
Streptomyces sp. CdTB01	SCd1_2460	2675700	2677028	+	False	150	1	CORE_REGION	CORE_TERM_COMP
Streptomyces sp. CdTB01	SCd1_2461	2677099	2677884	+	False	22	1	CORE_REGION	CORE_TERM_COMP
Streptomyces sp. CdTB01	SCd1_2462	2677871	2678755	+	False	4155	1	CORE_REGION	CORE_TERM_COMP
Streptomyces sp. CdTB01	SCd1_2463	2678762	2679511	+	True	5997	1	CORE_REGION	CORE_TERM_COMP
Streptomyces sp. CdTB01	SCd1_2464	2679532	2680158	-	False	12257	0.357142857142857	CORE_REGION	CORE_TERM_COMP
Streptomyces sp. CdTB01	SCd1_2465	2680214	2680807	-	False	22980	0.119047619047619	CORE_REGION	CORE_TERM_COMP
Streptomyces sp. CdTB01	SCd1_2466	2680833	2681855	-	False	14416	0.301587301587302	CORE_REGION	CORE_TERM_COMP
Streptomyces sp. CdTB01	SCd1_2467	2681909	2682628	-	False	9188	0.976190476190476	CORE_REGION	CORE_TERM_COMP
Streptomyces sp. CdTB01	SCd1_2468	2682756	2684990	+	False	2311	0.396825396825397	CORE_REGION	CORE_TERM_COMP
Streptomyces sp. CdTB01	SCd1_2469	2685045	2686244	-	False	6150	0.904761904761905	CORE_REGION	CORE_TERM_COMP
Streptomyces sp. CdTB01	SCd1_2470	2686313	2687593	-	False	2471	0.642857142857143	CORE_REGION	CORE_TERM_COMP
Streptomyces sp. CdTB01	SCd1_2471	2687593	2688426	-	False	4	0.634920634920635	CORE_REGION	CORE_TERM_COMP
Streptomyces sp. CdTB01	SCd1_2472	2688423	2689364	-	False	4746	0.642857142857143	CORE_REGION	CORE_TERM_COMP
Streptomyces sp. CdTB01	SCd1_2473	2689551	2690414	+	False	5627	0.992063492063492	CORE_REGION	CORE_TERM_COMP
Streptomyces sp. CdTB01	SCd1_2474	2690431	2691324	-	False	10429	0.166666666666667	CORE_REGION	CORE_TERM_COMP
Streptomyces sp. CdTB01	SCd1_2475	2691419	2692354	+	False	10123	0.515873015873016	CORE_REGION	CORE_TERM_COMP
Streptomyces sp. CdTB01	SCd1_2476	2692380	2693102	-	False	6809	1	CORE_REGION	CORE_TERM_COMP
Streptomyces sp. CdTB01	SCd1_2477	2693205	2694452	-	True	1203	1	CORE_REGION	CORE_TERM_COMP
Streptomyces sp. CdTB01	SCd1_2478	2694556	2695875	-	False	4832	0.380952380952381	CORE_REGION	CORE_TERM_COMP
Streptomyces sp. CdTB01	SCd1_2479	2695934	2696734	-	False	9318	0.380952380952381	CORE_REGION	CORE_TERM_COMP
Streptomyces sp. CdTB01	SCd1_2480	2696770	2696892	-	False	23554	0	CORE_REGION	CORE_TERM_COMP
Streptomyces sp. CdTB01	SCd1_2481	2696926	2699049	+	False	3867	1	CORE_REGION	CORE_TERM_COMP
Streptomyces sp. CdTB01	SCd1_2482	2699151	2701496	+	False	6176	0.992063492063492	CORE_REGION	CORE_TERM_COMP
Streptomyces sp. CdTB01	SCd1_2483	2701493	2701639	+	False	23696	0	CORE_REGION	CORE_TERM_COMP
Streptomyces sp. CdTB01	SCd1_2484	2701712	2702947	+	False	15433	0.603174603174603	CORE_REGION	CORE_TERM_COMP
Streptomyces sp. CdTB01	SCd1_2485	2703187	2703609	-	False	7998	0.936507936507937	CORE_REGION	CORE_TERM_COMP
Streptomyces sp. CdTB01	SCd1_2486	2703606	2704970	-	False	15433	0.603174603174603	CORE_REGION	CORE_TERM_COMP
Streptomyces sp. CdTB01	SCd1_2487	2705131	2705682	-	False	11321	0.96031746031746	CORE_REGION	CORE_TERM_COMP
Streptomyces sp. CdTB01	SCd1_2488	2705856	2707601	+	False	9015	1	CORE_REGION	CORE_TERM_COMP
Streptomyces sp. CdTB01	SCd1_2489	2707646	2708587	-	False	17726	0.444444444444444	CORE_REGION	CORE_TERM_COMP
Streptomyces sp. CdTB01	SCd1_2490	2708634	2709761	-	False	9222	0.888888888888889	CORE_REGION	CORE_TERM_COMP
Streptomyces sp. CdTB01	SCd1_2491	2709780	2709950	+	False	22847	0	CORE_REGION	CORE_TERM_COMP
Streptomyces sp. CdTB01	SCd1_2492	2710006	2710761	+	False	17324	0.468253968253968	CORE_REGION	CORE_TERM_COMP
Streptomyces sp. CdTB01	SCd1_2493	2710754	2711356	-	False	17856	0.46031746031746	CORE_REGION	CORE_TERM_COMP
Streptomyces sp. CdTB01	SCd1_2494	2711524	2713398	-	False	21601	0.26984126984127	CORE_REGION	CORE_TERM_COMP
Streptomyces sp. CdTB01	SCd1_2495	2713518	2715674	-	False	8425	1	CORE_REGION	CORE_TERM_COMP
Streptomyces sp. CdTB01	SCd1_2496	2715813	2716565	-	False	697	0.96031746031746	CORE_REGION	CORE_TERM_COMP
Streptomyces sp. CdTB01	SCd1_2497	2716562	2717428	-	False	7094	0.198412698412698	CORE_REGION	CORE_TERM_COMP
Streptomyces sp. CdTB01	SCd1_2498	2717425	2718231	-	False	3249	0.19047619047619	CORE_REGION	CORE_TERM_COMP
Streptomyces sp. CdTB01	SCd1_2499	2718238	2719194	-	False	5092	0.0634920634920635	CORE_REGION	CORE_TERM_COMP
Streptomyces sp. CdTB01	SCd1_2500	2719452	2720714	+	False	8361	0.484126984126984	CORE_REGION	CORE_TERM_COMP
Streptomyces sp. CdTB01	SCd1_2501	2720718	2721914	-	False	7154	0.547619047619048	CORE_REGION	CORE_TERM_COMP
Streptomyces sp. CdTB01	SCd1_2502	2722070	2722717	-	False	16743	0.325396825396825	CORE_REGION	CORE_TERM_COMP
Streptomyces sp. CdTB01	SCd1_2503	2723191	2724120	+	False	7790	0.253968253968254	CORE_REGION	CORE_TERM_COMP
Streptomyces sp. CdTB01	SCd1_2504	2724139	2724792	-	False	19881	0.293650793650794	CORE_REGION	CORE_TERM_COMP
Streptomyces sp. CdTB01	SCd1_2505	2725465	2726136	+	False	19775	0.293650793650794	CORE_REGION	CORE_TERM_COMP
Streptomyces sp. CdTB01	SCd1_2506	2726136	2726576	+	False	11280	0.650793650793651	CORE_REGION	CORE_TERM_COMP
Streptomyces sp. CdTB01	SCd1_2507	2726694	2726918	-	False	8720	1	CORE_REGION	CORE_TERM_COMP
Streptomyces sp. CdTB01	SCd1_2508	2727154	2729829	-	False	22912	0	CORE_REGION	CORE_TERM_COMP
Streptomyces sp. CdTB01	SCd1_2509	2729819	2730169	-	False	425	1	CORE_REGION	CORE_TERM_COMP
Streptomyces sp. CdTB01	SCd1_2510	2730499	2731512	+	False	1966	1	CORE_REGION	CORE_TERM_COMP
Streptomyces sp. CdTB01	SCd1_2511	2731572	2731802	-	False	22699	0	CORE_REGION	CORE_TERM_COMP
Streptomyces sp. CdTB01	SCd1_2512	2731803	2734604	+	False	16610	0.333333333333333	CORE_REGION	CORE_TERM_COMP
Streptomyces sp. CdTB01	SCd1_2513	2734618	2735049	+	False	16862	0.333333333333333	CORE_REGION	CORE_TERM_COMP
Streptomyces sp. CdTB01	SCd1_2514	2735051	2735407	+	False	3572	1	CORE_REGION	CORE_TERM_COMP
Streptomyces sp. CdTB01	SCd1_2515	2735394	2735969	+	False	10405	0.476190476190476	CORE_REGION	CORE_TERM_COMP
Streptomyces sp. CdTB01	SCd1_2516	2736137	2737543	+	False	457	0.166666666666667	CORE_REGION	CORE_TERM_COMP
Streptomyces sp. CdTB01	SCd1_2517	2737593	2738552	-	False	2292	0.53968253968254	CORE_REGION	CORE_TERM_COMP
Streptomyces sp. CdTB01	SCd1_2518	2738625	2738834	-	False	22481	0	CORE_REGION	CORE_TERM_COMP
Streptomyces sp. CdTB01	SCd1_2519	2738910	2741804	+	False	2949	0.238095238095238	CORE_REGION	CORE_TERM_COMP
Streptomyces sp. CdTB01	SCd1_2520	2741801	2742280	+	False	3345	0.238095238095238	CORE_REGION	CORE_TERM_COMP
Streptomyces sp. CdTB01	SCd1_2521	2742340	2742759	+	False	5470	0.238095238095238	CORE_REGION	CORE_TERM_COMP
Streptomyces sp. CdTB01	SCd1_2522	2742746	2743348	+	False	2029	0.238095238095238	CORE_REGION	CORE_TERM_COMP
Streptomyces sp. CdTB01	SCd1_2523	2743388	2744056	-	False	1869	1	CORE_REGION	CORE_TERM_COMP
Streptomyces sp. CdTB01	SCd1_2524	2744053	2744763	-	False	1281	1	CORE_REGION	CORE_TERM_COMP
Streptomyces sp. CdTB01	SCd1_2525	2744760	2745890	-	False	3852	1	CORE_REGION	CORE_TERM_COMP
Streptomyces sp. CdTB01	SCd1_2526	2746017	2746760	-	False	549	0.904761904761905	CORE_REGION	CORE_TERM_COMP
Streptomyces sp. CdTB01	SCd1_2527	2746765	2747172	-	False	19031	0.174603174603175	CORE_REGION	CORE_TERM_COMP
Streptomyces sp. CdTB01	SCd1_2528	2747192	2748478	-	False	6825	0.698412698412698	CORE_REGION	CORE_TERM_COMP
Streptomyces sp. CdTB01	SCd1_2529	2748684	2749373	+	False	6890	0.968253968253968	CORE_REGION	CORE_TERM_COMP
Streptomyces sp. CdTB01	SCd1_2530	2749370	2750830	+	False	3097	0.912698412698413	CORE_REGION	CORE_TERM_COMP
Streptomyces sp. CdTB01	SCd1_2531	2750884	2751888	+	False	2749	0.753968253968254	CORE_REGION	CORE_TERM_COMP
Streptomyces sp. CdTB01	SCd1_2532	2752426	2753538	-	False	474	0.873015873015873	CORE_REGION	CORE_TERM_COMP
Streptomyces sp. CdTB01	SCd1_2533	2753541	2754254	-	False	5130	0.738095238095238	CORE_REGION	CORE_TERM_COMP
Streptomyces sp. CdTB01	SCd1_2534	2754448	2755170	+	False	1408	0.714285714285714	CORE_REGION	CORE_TERM_COMP
Streptomyces sp. CdTB01	SCd1_2535	2755301	2755783	+	False	2650	0.753968253968254	CORE_REGION	CORE_TERM_COMP
Streptomyces sp. CdTB01	SCd1_2536	2755780	2756697	+	False	7569	0.73015873015873	CORE_REGION	CORE_TERM_COMP
Streptomyces sp. CdTB01	SCd1_2537	2757056	2758321	-	False	2220	0.761904761904762	CORE_REGION	CORE_TERM_COMP
Streptomyces sp. CdTB01	SCd1_2538	2758436	2759788	+	False	177	0.571428571428571	CORE_REGION	CORE_TERM_COMP
Streptomyces sp. CdTB01	SCd1_2539	2759792	2762755	-	False	11829	0.261904761904762	CORE_REGION	CORE_TERM_COMP
Streptomyces sp. CdTB01	SCd1_2540	2762924	2763688	-	False	19744	0.103174603174603	CORE_REGION	CORE_TERM_COMP
Streptomyces sp. CdTB01	SCd1_2541	2763870	2764754	+	False	1997	0.166666666666667	CORE_REGION	CORE_TERM_COMP
Streptomyces sp. CdTB01	SCd1_2542	2764803	2765831	-	False	19382	0.0873015873015873	CORE_REGION	CORE_TERM_COMP
Streptomyces sp. CdTB01	SCd1_2543	2766030	2767520	-	False	19853	0.0793650793650794	CORE_REGION	CORE_TERM_COMP
Streptomyces sp. CdTB01	SCd1_2544	2767800	2768837	+	False	6870	0.428571428571429	CORE_REGION	CORE_TERM_COMP
Streptomyces sp. CdTB01	SCd1_2545	2768877	2769284	-	True	719	1	CORE_REGION	CORE_TERM_COMP
Streptomyces sp. CdTB01	SCd1_2546	2769298	2770686	-	True	4148	1	CORE_REGION	CORE_TERM_COMP
Streptomyces sp. CdTB01	SCd1_2547	2770775	2771230	-	False	2305	1	CORE_REGION	CORE_TERM_COMP
Streptomyces sp. CdTB01	SCd1_2548	2771383	2772189	-	False	787	1	CORE_REGION	CORE_TERM_COMP
Streptomyces sp. CdTB01	SCd1_2549	2772188	2773333	+	True	1470	1	CORE_REGION	CORE_TERM_COMP
Streptomyces sp. CdTB01	SCd1_2550	2773488	2773880	+	False	16940	0.222222222222222	CORE_REGION	CORE_TERM_COMP
Streptomyces sp. CdTB01	SCd1_2551	2773971	2774549	+	False	5392	0.992063492063492	CORE_REGION	CORE_TERM_COMP
Streptomyces sp. CdTB01	SCd1_2552	2774546	2776018	+	False	229	0.880952380952381	CORE_REGION	CORE_TERM_COMP
Streptomyces sp. CdTB01	SCd1_2553	2776190	2776981	+	False	4988	0.952380952380952	CORE_REGION	CORE_TERM_COMP
Streptomyces sp. CdTB01	SCd1_2554	2776985	2777554	+	False	8540	0.777777777777778	CORE_REGION	CORE_TERM_COMP
Streptomyces sp. CdTB01	SCd1_2555	2777618	2778493	+	False	14648	0.388888888888889	CORE_REGION	CORE_TERM_COMP
Streptomyces sp. CdTB01	SCd1_2556	2778553	2779395	+	False	16278	0.833333333333333	CORE_REGION	CORE_TERM_COMP
Streptomyces sp. CdTB01	SCd1_2557	2779414	2779602	+	False	1075	0.746031746031746	CORE_REGION	CORE_TERM_COMP
Streptomyces sp. CdTB01	SCd1_2558	2779594	2780265	-	False	5113	0.53968253968254	CORE_REGION	CORE_TERM_COMP
Streptomyces sp. CdTB01	SCd1_2559	2780262	2781161	-	False	1201	0.603174603174603	CORE_REGION	CORE_TERM_COMP
Streptomyces sp. CdTB01	SCd1_2560	2781219	2781935	+	False	3583	1	CORE_REGION	CORE_TERM_COMP
Streptomyces sp. CdTB01	SCd1_2561	2782155	2783468	+	False	2621	0.992063492063492	CORE_REGION	CORE_TERM_COMP
Streptomyces sp. CdTB01	SCd1_2562	2783561	2784325	+	False	561	0.777777777777778	CORE_REGION	CORE_TERM_COMP
Streptomyces sp. CdTB01	SCd1_2563	2784426	2785187	+	False	2420	0.682539682539683	CORE_REGION	CORE_TERM_COMP
Streptomyces sp. CdTB01	SCd1_2564	2785329	2786939	+	False	4676	0.880952380952381	CORE_REGION	CORE_TERM_COMP
Streptomyces sp. CdTB01	SCd1_2565	2786940	2787680	-	True	6245	1	CORE_REGION	CORE_TERM_COMP
Streptomyces sp. CdTB01	SCd1_2566	2787677	2789143	-	False	7593	1	CORE_REGION	CORE_TERM_COMP
Streptomyces sp. CdTB01	SCd1_2567	2789330	2790262	+	False	14981	0.849206349206349	CORE_REGION	CORE_TERM_COMP
Streptomyces sp. CdTB01	SCd1_2568	2790320	2791678	+	False	2815	0.984126984126984	CORE_REGION	CORE_TERM_COMP
Streptomyces sp. CdTB01	SCd1_2569	2791788	2792108	-	False	311	0.444444444444444	CORE_REGION	CORE_TERM_COMP
Streptomyces sp. CdTB01	SCd1_2570	2792234	2793061	+	False	17895	0.380952380952381	CORE_REGION	CORE_TERM_COMP
Streptomyces sp. CdTB01	SCd1_2571	2793063	2794121	-	True	5270	1	CORE_REGION	CORE_TERM_COMP
Streptomyces sp. CdTB01	SCd1_2572	2794248	2794877	+	False	4290	1	CORE_REGION	CORE_TERM_COMP
Streptomyces sp. CdTB01	SCd1_2573	2795107	2795769	+	False	9770	1	CORE_REGION	CORE_TERM_COMP
Streptomyces sp. CdTB01	SCd1_2574	2795899	2797194	+	True	306	1	CORE_REGION	CORE_TERM_COMP
Streptomyces sp. CdTB01	SCd1_2575	2797217	2798047	-	False	18965	0.285714285714286	CORE_REGION	CORE_TERM_COMP
Streptomyces sp. CdTB01	SCd1_2576	2798044	2798994	-	False	18512	0.285714285714286	CORE_REGION	CORE_TERM_COMP
Streptomyces sp. CdTB01	SCd1_2577	2798996	2800309	-	False	19519	0.285714285714286	CORE_REGION	CORE_TERM_COMP
Streptomyces sp. CdTB01	SCd1_2578	2800315	2800518	-	False	23350	0.00793650793650794	CORE_REGION	CORE_TERM_COMP
Streptomyces sp. CdTB01	SCd1_2579	2800474	2802846	+	False	18387	0.333333333333333	CORE_REGION	CORE_TERM_COMP
Streptomyces sp. CdTB01	SCd1_2580	2802843	2803871	+	False	3741	0.80952380952381	CORE_REGION	CORE_TERM_COMP
Streptomyces sp. CdTB01	SCd1_2581	2803991	2805211	+	True	3549	1	CORE_REGION	CORE_TERM_COMP
Streptomyces sp. CdTB01	SCd1_2582	2805208	2807337	+	True	3196	1	CORE_REGION	CORE_TERM_COMP
Streptomyces sp. CdTB01	SCd1_2583	2807525	2808643	+	False	9491	1	CORE_REGION	CORE_TERM_COMP
Streptomyces sp. CdTB01	SCd1_2584	2808680	2809696	-	False	4363	0.746031746031746	CORE_REGION	CORE_TERM_COMP
Streptomyces sp. CdTB01	SCd1_2585	2809701	2809820	-	False	23561	0	CORE_REGION	CORE_TERM_COMP
Streptomyces sp. CdTB01	SCd1_2586	2809839	2810729	+	False	336	0.746031746031746	CORE_REGION	CORE_TERM_COMP
Streptomyces sp. CdTB01	SCd1_2587	2810764	2811135	+	False	4792	0.984126984126984	CORE_REGION	CORE_TERM_COMP
Streptomyces sp. CdTB01	SCd1_2588	2811125	2812630	-	True	7613	1	CORE_REGION	CORE_TERM_COMP
Streptomyces sp. CdTB01	SCd1_2589	2812774	2814696	-	True	376	1	CORE_REGION	CORE_TERM_COMP
Streptomyces sp. CdTB01	SCd1_2590	2814889	2816205	-	False	414	1	CORE_REGION	CORE_TERM_COMP
Streptomyces sp. CdTB01	SCd1_2591	2816202	2816984	-	False	3377	1	CORE_REGION	CORE_TERM_COMP
Streptomyces sp. CdTB01	SCd1_2592	2817296	2818402	-	False	2464	1	CORE_REGION	CORE_TERM_COMP
Streptomyces sp. CdTB01	SCd1_2593	2818524	2819723	-	True	3864	1	CORE_REGION	CORE_TERM_COMP
Streptomyces sp. CdTB01	SCd1_2594	2819918	2820841	-	False	1791	0.992063492063492	CORE_REGION	CORE_TERM_COMP
Streptomyces sp. CdTB01	SCd1_2595	2820857	2821744	-	False	4397	0.992063492063492	CORE_REGION	CORE_TERM_COMP
Streptomyces sp. CdTB01	SCd1_2596	2821914	2823368	-	False	4742	0.944444444444444	CORE_REGION	CORE_TERM_COMP
Streptomyces sp. CdTB01	SCd1_2597	2823402	2823668	+	False	19925	0.0396825396825397	CORE_REGION	CORE_TERM_COMP
Streptomyces sp. CdTB01	SCd1_2598	2823775	2827539	+	False	1256	0.801587301587302	CORE_REGION	CORE_TERM_COMP
Streptomyces sp. CdTB01	SCd1_2599	2827681	2830953	-	False	9398	0.253968253968254	CORE_REGION	CORE_TERM_COMP
Streptomyces sp. CdTB01	SCd1_2600	2831295	2832377	-	False	5439	0.452380952380952	CORE_REGION	CORE_TERM_COMP
Streptomyces sp. CdTB01	SCd1_2601	2832700	2833218	-	False	19258	0.119047619047619	CORE_REGION	CORE_TERM_COMP
Streptomyces sp. CdTB01	SCd1_2602	2833377	2834873	-	False	19339	0.0793650793650794	CORE_REGION	CORE_TERM_COMP
Streptomyces sp. CdTB01	SCd1_2603	2834910	2835035	+	False	22672	0	CORE_REGION	CORE_TERM_COMP
Streptomyces sp. CdTB01	SCd1_2604	2835123	2837840	-	True	506	1	CORE_REGION	CORE_TERM_COMP
Streptomyces sp. CdTB01	SCd1_2605	2838395	2839924	+	True	2449	1	CORE_REGION	CORE_TERM_COMP
Streptomyces sp. CdTB01	SCd1_2606	2840318	2840986	+	False	1700	0.785714285714286	CORE_REGION	CORE_TERM_COMP
Streptomyces sp. CdTB01	SCd1_2607	2841186	2841947	+	False	22702	0	CORE_REGION	CORE_TERM_COMP
Streptomyces sp. CdTB01	SCd1_2608	2842484	2843905	-	False	23185	0	CORE_REGION	CORE_TERM_COMP
Streptomyces sp. CdTB01	SCd1_2609	2844015	2844440	-	False	15984	0.626984126984127	CORE_REGION	CORE_TERM_COMP
Streptomyces sp. CdTB01	SCd1_2610	2844722	2844862	+	False	8683	1	CORE_REGION	CORE_TERM_COMP
Streptomyces sp. CdTB01	SCd1_2611	2844918	2845316	-	False	2617	1	CORE_REGION	CORE_TERM_COMP
Streptomyces sp. CdTB01	SCd1_2612	2845313	2846437	-	False	10921	0.880952380952381	CORE_REGION	CORE_TERM_COMP
Streptomyces sp. CdTB01	SCd1_2613	2846565	2848157	+	False	267	0.920634920634921	CORE_REGION	CORE_TERM_COMP
Streptomyces sp. CdTB01	SCd1_2614	2848173	2848985	+	False	5418	0.936507936507937	CORE_REGION	CORE_TERM_COMP
Streptomyces sp. CdTB01	SCd1_2615	2849258	2849692	+	False	23918	0	CORE_REGION	CORE_TERM_COMP
Streptomyces sp. CdTB01	SCd1_2616	2849689	2850588	+	False	5864	1	CORE_REGION	CORE_TERM_COMP
Streptomyces sp. CdTB01	SCd1_2617	2850591	2851811	+	False	23003	0.0317460317460317	CORE_REGION	CORE_TERM_COMP
Streptomyces sp. CdTB01	SCd1_2618	2851795	2854155	-	False	1628	0.992063492063492	CORE_REGION	CORE_TERM_COMP
Streptomyces sp. CdTB01	SCd1_2619	2854158	2854985	-	False	1959	0.920634920634921	CORE_REGION	CORE_TERM_COMP
Streptomyces sp. CdTB01	SCd1_2620	2855300	2855737	+	False	5536	0.873015873015873	CORE_REGION	CORE_TERM_COMP
Streptomyces sp. CdTB01	SCd1_2621	2855786	2856793	-	False	3439	1	CORE_REGION	CORE_TERM_COMP
Streptomyces sp. CdTB01	SCd1_2622	2856874	2858094	-	False	9249	0.992063492063492	CORE_REGION	CORE_TERM_COMP
Streptomyces sp. CdTB01	SCd1_2623	2858225	2859334	+	False	15550	0.46031746031746	CORE_REGION	CORE_TERM_COMP
Streptomyces sp. CdTB01	SCd1_2624	2859331	2860221	+	False	14655	0.452380952380952	CORE_REGION	CORE_TERM_COMP
Streptomyces sp. CdTB01	SCd1_2625	2860201	2861499	-	False	23794	0.00793650793650794	CORE_REGION	CORE_TERM_COMP
Streptomyces sp. CdTB01	SCd1_2626	2861504	2863606	-	False	17645	0.317460317460317	CORE_REGION	CORE_TERM_COMP
Streptomyces sp. CdTB01	SCd1_2627	2863832	2866378	-	False	206	0.928571428571429	CORE_REGION	CORE_TERM_COMP
Streptomyces sp. CdTB01	SCd1_2628	2866375	2867844	-	False	5792	0.920634920634921	CORE_REGION	CORE_TERM_COMP
Streptomyces sp. CdTB01	SCd1_2629	2868020	2868943	-	False	2648	0.992063492063492	CORE_REGION	CORE_TERM_COMP
Streptomyces sp. CdTB01	SCd1_2630	2869186	2869383	+	False	24223	0.388888888888889	CORE_REGION	CORE_TERM_COMP
Streptomyces sp. CdTB01	SCd1_2631	2869380	2869850	-	False	5367	0.992063492063492	CORE_REGION	CORE_TERM_COMP
Streptomyces sp. CdTB01	SCd1_2632	2870032	2870370	-	False	3421	1	CORE_REGION	CORE_TERM_COMP
Streptomyces sp. CdTB01	SCd1_2633	2870367	2871530	-	False	5	0.833333333333333	CORE_REGION	CORE_TERM_COMP
Streptomyces sp. CdTB01	SCd1_2634	2871730	2872119	-	False	12434	0.968253968253968	CORE_REGION	CORE_TERM_COMP
Streptomyces sp. CdTB01	SCd1_2635	2872347	2874095	+	False	19866	0.166666666666667	CORE_REGION	CORE_TERM_COMP
Streptomyces sp. CdTB01	SCd1_2636	2874195	2874710	-	False	17281	0.182539682539683	CORE_REGION	CORE_TERM_COMP
Streptomyces sp. CdTB01	SCd1_2637	2874837	2875340	+	False	18825	0.166666666666667	CORE_REGION	CORE_TERM_COMP
Streptomyces sp. CdTB01	SCd1_2638	2875525	2878647	+	False	9806	0.261904761904762	CORE_REGION	CORE_TERM_COMP
Streptomyces sp. CdTB01	SCd1_2639	2878796	2879419	-	False	1653	0.80952380952381	CORE_REGION	CORE_TERM_COMP
Streptomyces sp. CdTB01	SCd1_2640	2879480	2880274	-	False	7163	0.873015873015873	CORE_REGION	CORE_TERM_COMP
Streptomyces sp. CdTB01	SCd1_2641	2880391	2880954	-	False	13159	0.142857142857143	CORE_REGION	CORE_TERM_COMP
Streptomyces sp. CdTB01	SCd1_2642	2882054	2882953	-	False	15624	0.111111111111111	CORE_REGION	CORE_TERM_COMP
Streptomyces sp. CdTB01	SCd1_2643	2883235	2883672	+	False	2228	0.444444444444444	CORE_REGION	CORE_TERM_COMP
Streptomyces sp. CdTB01	SCd1_2644	2883627	2883740	-	False	23598	0	CORE_REGION	CORE_TERM_COMP
Streptomyces sp. CdTB01	SCd1_2645	2883696	2885885	+	False	3117	0.825396825396825	CORE_REGION	CORE_TERM_COMP
Streptomyces sp. CdTB01	SCd1_2646	2886391	2887827	+	False	612	0.833333333333333	CORE_REGION	CORE_TERM_COMP
Streptomyces sp. CdTB01	SCd1_2647	2887896	2889224	-	True	9758	1	CORE_REGION	CORE_TERM_COMP
Streptomyces sp. CdTB01	SCd1_2648	2889318	2891420	-	True	75	1	CORE_REGION	CORE_TERM_COMP
Streptomyces sp. CdTB01	SCd1_2649	2891774	2892445	+	True	9276	1	CORE_REGION	CORE_TERM_COMP
Streptomyces sp. CdTB01	SCd1_2650	2892445	2893122	+	False	911	0.992063492063492	CORE_REGION	CORE_TERM_COMP
Streptomyces sp. CdTB01	SCd1_2651	2893293	2894033	-	False	1572	1	CORE_REGION	CORE_TERM_COMP
Streptomyces sp. CdTB01	SCd1_2652	2894037	2894435	-	True	8998	1	CORE_REGION	CORE_TERM_COMP
Streptomyces sp. CdTB01	SCd1_2653	2894528	2895214	-	False	7767	0.976190476190476	CORE_REGION	CORE_TERM_COMP
Streptomyces sp. CdTB01	SCd1_2654	2895211	2897763	-	False	6212	0.984126984126984	CORE_REGION	CORE_TERM_COMP
Streptomyces sp. CdTB01	SCd1_2655	2897885	2898580	-	False	10805	0.619047619047619	CORE_REGION	CORE_TERM_COMP
Streptomyces sp. CdTB01	SCd1_2656	2898641	2899777	-	False	1723	0.492063492063492	CORE_REGION	CORE_TERM_COMP
Streptomyces sp. CdTB01	SCd1_2657	2899745	2899867	+	False	24164	0	CORE_REGION	CORE_TERM_COMP
Streptomyces sp. CdTB01	SCd1_2658	2899978	2900745	-	True	9672	1	CORE_REGION	CORE_TERM_COMP
Streptomyces sp. CdTB01	SCd1_2659	2900747	2901298	-	True	9723	1	CORE_REGION	CORE_TERM_COMP
Streptomyces sp. CdTB01	SCd1_2660	2901295	2901879	-	False	7826	0.984126984126984	CORE_REGION	CORE_TERM_COMP
Streptomyces sp. CdTB01	SCd1_2661	2901938	2902411	+	False	3570	0.968253968253968	CORE_REGION	CORE_TERM_COMP
Streptomyces sp. CdTB01	SCd1_2662	2902429	2903124	-	False	5197	1	CORE_REGION	CORE_TERM_COMP
Streptomyces sp. CdTB01	SCd1_2663	2903402	2903698	-	True	5550	1	CORE_REGION	CORE_TERM_COMP
Streptomyces sp. CdTB01	SCd1_2664	2904104	2905210	-	False	5579	1	CORE_REGION	CORE_TERM_COMP
Streptomyces sp. CdTB01	SCd1_2665	2905343	2905513	-	False	23819	0	CORE_REGION	CORE_TERM_COMP
Streptomyces sp. CdTB01	SCd1_2666	2905513	2905995	-	False	6869	1	CORE_REGION	CORE_TERM_COMP
Streptomyces sp. CdTB01	SCd1_2667	2906930	2907094	+	False	11303	0.888888888888889	CORE_REGION	CORE_TERM_COMP
Streptomyces sp. CdTB01	SCd1_2668	2907191	2908009	-	True	4737	1	CORE_REGION	CORE_TERM_COMP
Streptomyces sp. CdTB01	SCd1_2669	2908018	2909145	-	False	9446	1	CORE_REGION	CORE_TERM_COMP
Streptomyces sp. CdTB01	SCd1_2670	2909327	2910565	+	False	5458	0.984126984126984	CORE_REGION	CORE_TERM_COMP
Streptomyces sp. CdTB01	SCd1_2671	2910525	2911844	+	True	5504	1	CORE_REGION	CORE_TERM_COMP
Streptomyces sp. CdTB01	SCd1_2672	2912256	2913296	+	True	8460	1	CORE_REGION	CORE_TERM_COMP
Streptomyces sp. CdTB01	SCd1_2673	2913537	2914376	-	True	2806	1	CORE_REGION	CORE_TERM_COMP
Streptomyces sp. CdTB01	SCd1_2674	2914668	2915477	+	True	7219	1	CORE_REGION	CORE_TERM_COMP
Streptomyces sp. CdTB01	SCd1_2675	2915494	2916141	-	False	7017	0.968253968253968	CORE_REGION	CORE_TERM_COMP
Streptomyces sp. CdTB01	SCd1_2676	2916185	2917429	-	True	8017	1	CORE_REGION	CORE_TERM_COMP
Streptomyces sp. CdTB01	SCd1_2677	2917429	2918025	-	False	4769	1	CORE_REGION	CORE_TERM_COMP
Streptomyces sp. CdTB01	SCd1_2678	2918080	2920857	-	False	4769	1	CORE_REGION	CORE_TERM_COMP
Streptomyces sp. CdTB01	SCd1_2679	2920885	2921025	+	False	22524	0	CORE_REGION	CORE_TERM_COMP
Streptomyces sp. CdTB01	SCd1_2680	2921098	2921379	+	False	7945	1	CORE_REGION	CORE_TERM_COMP
Streptomyces sp. CdTB01	SCd1_2681	2921518	2922201	-	False	3810	0.984126984126984	CORE_REGION	CORE_TERM_COMP
Streptomyces sp. CdTB01	SCd1_2682	2922392	2923165	-	False	3456	0.984126984126984	CORE_REGION	CORE_TERM_COMP
Streptomyces sp. CdTB01	SCd1_2683	2923546	2924934	-	True	3375	1	CORE_REGION	CORE_TERM_COMP
Streptomyces sp. CdTB01	SCd1_2684	2924931	2926319	-	True	200	1	CORE_REGION	CORE_TERM_COMP
Streptomyces sp. CdTB01	SCd1_2685	2926646	2929099	+	True	9473	1	CORE_REGION	CORE_TERM_COMP
Streptomyces sp. CdTB01	SCd1_2686	2929272	2930366	-	False	8928	0.984126984126984	CORE_REGION	CORE_TERM_COMP
Streptomyces sp. CdTB01	SCd1_2687	2930687	2931235	+	False	16751	0.333333333333333	CORE_REGION	CORE_TERM_COMP
Streptomyces sp. CdTB01	SCd1_2688	2931386	2931613	+	False	5587	0.436507936507937	CORE_REGION	CORE_TERM_COMP
Streptomyces sp. CdTB01	SCd1_2689	2931764	2932930	-	False	15490	0.642857142857143	CORE_REGION	CORE_TERM_COMP
Streptomyces sp. CdTB01	SCd1_2690	2933041	2934300	+	False	16101	0.69047619047619	CORE_REGION	CORE_TERM_COMP
Streptomyces sp. CdTB01	SCd1_2691	2934398	2934862	-	False	23832	0	CORE_REGION	CORE_TERM_COMP
Streptomyces sp. CdTB01	SCd1_2692	2934928	2936148	+	False	23562	0	CORE_REGION	CORE_TERM_COMP
Streptomyces sp. CdTB01	SCd1_2693	2936203	2937144	+	False	6388	0.658730158730159	CORE_REGION	CORE_TERM_COMP
Streptomyces sp. CdTB01	SCd1_2694	2937300	2938934	+	False	1609	0.968253968253968	CORE_REGION	CORE_TERM_COMP
Streptomyces sp. CdTB01	SCd1_2695	2938934	2939437	+	False	483	0.976190476190476	CORE_REGION	CORE_TERM_COMP
Streptomyces sp. CdTB01	SCd1_2696	2939422	2939613	+	False	23999	0	CORE_REGION	CORE_TERM_COMP
Streptomyces sp. CdTB01	SCd1_2697	2939670	2940731	-	False	741	0.325396825396825	CORE_REGION	CORE_TERM_COMP
Streptomyces sp. CdTB01	SCd1_2698	2940854	2941711	-	False	1183	0.341269841269841	CORE_REGION	CORE_TERM_COMP
Streptomyces sp. CdTB01	SCd1_2699	2941701	2942567	-	False	697	0.96031746031746	CORE_REGION	CORE_TERM_COMP
Streptomyces sp. CdTB01	SCd1_2700	2942678	2943370	+	False	483	0.976190476190476	CORE_REGION	CORE_TERM_COMP
Streptomyces sp. CdTB01	SCd1_2701	2943516	2945117	-	False	14408	0.873015873015873	CORE_REGION	CORE_TERM_COMP
Streptomyces sp. CdTB01	SCd1_2702	2945104	2945553	-	False	16034	0.873015873015873	CORE_REGION	CORE_TERM_COMP
Streptomyces sp. CdTB01	SCd1_2703	2945728	2946417	-	False	4463	0.626984126984127	CORE_REGION	CORE_TERM_COMP
Streptomyces sp. CdTB01	SCd1_2704	2946414	2947565	-	False	11999	0.5	CORE_REGION	CORE_TERM_COMP
Streptomyces sp. CdTB01	SCd1_2705	2947562	2948086	-	False	13407	0.444444444444444	CORE_REGION	CORE_TERM_COMP
Streptomyces sp. CdTB01	SCd1_2706	2948356	2950479	-	False	409	1	CORE_REGION	CORE_TERM_COMP
Streptomyces sp. CdTB01	SCd1_2707	2950924	2951154	+	False	7911	0.992063492063492	CORE_REGION	CORE_TERM_COMP
Streptomyces sp. CdTB01	SCd1_2708	2951271	2952134	-	False	2440	1	CORE_REGION	CORE_TERM_COMP
Streptomyces sp. CdTB01	SCd1_2709	2952268	2953803	-	False	5755	1	CORE_REGION	CORE_TERM_COMP
Streptomyces sp. CdTB01	SCd1_2710	2954234	2955205	-	True	8960	1	CORE_REGION	CORE_TERM_COMP
Streptomyces sp. CdTB01	SCd1_2711	2955284	2957422	-	False	14587	0.888888888888889	CORE_REGION	CORE_TERM_COMP
Streptomyces sp. CdTB01	SCd1_2712	2957573	2958331	-	True	6928	1	CORE_REGION	CORE_TERM_COMP
Streptomyces sp. CdTB01	SCd1_2713	2958471	2960441	-	False	4164	0.658730158730159	CORE_REGION	CORE_TERM_COMP
Streptomyces sp. CdTB01	SCd1_2714	2961164	2962831	-	False	4800	1	CORE_REGION	CORE_TERM_COMP
Streptomyces sp. CdTB01	SCd1_2715	2963038	2965203	+	True	1566	1	CORE_REGION	CORE_TERM_COMP
Streptomyces sp. CdTB01	SCd1_2716	2965514	2966149	+	False	7406	1	CORE_REGION	CORE_TERM_COMP
Streptomyces sp. CdTB01	SCd1_2717	2966751	2967197	-	False	2794	1	CORE_REGION	CORE_TERM_COMP
Streptomyces sp. CdTB01	SCd1_2718	2967452	2968192	-	True	9737	1	CORE_REGION	CORE_TERM_COMP
Streptomyces sp. CdTB01	SCd1_2719	2968234	2968794	-	False	13466	0.698412698412698	CORE_REGION	CORE_TERM_COMP
Streptomyces sp. CdTB01	SCd1_2720	2968911	2969189	-	False	24093	0.111111111111111	CORE_REGION	CORE_TERM_COMP
Streptomyces sp. CdTB01	SCd1_2721	2969046	2970593	+	False	4459	0.976190476190476	CORE_REGION	CORE_TERM_COMP
Streptomyces sp. CdTB01	SCd1_2722	2970980	2971831	-	False	8783	0.992063492063492	CORE_REGION	CORE_TERM_COMP
Streptomyces sp. CdTB01	SCd1_2723	2971910	2972569	-	False	3619	0.984126984126984	CORE_REGION	CORE_TERM_COMP
Streptomyces sp. CdTB01	SCd1_2724	2972678	2973148	-	True	1047	1	CORE_REGION	CORE_TERM_COMP
Streptomyces sp. CdTB01	SCd1_2725	2973443	2973976	+	False	7374	0.992063492063492	CORE_REGION	CORE_TERM_COMP
Streptomyces sp. CdTB01	SCd1_2726	2973983	2974693	-	False	15476	0.261904761904762	CORE_REGION	CORE_TERM_COMP
Streptomyces sp. CdTB01	SCd1_2727	2974869	2977775	-	True	7042	1	CORE_REGION	CORE_TERM_COMP
Streptomyces sp. CdTB01	SCd1_2728	2977939	2978364	-	False	8963	1	CORE_REGION	CORE_TERM_COMP
Streptomyces sp. CdTB01	SCd1_2729	2979104	2979883	+	True	6546	1	CORE_REGION	CORE_TERM_COMP
Streptomyces sp. CdTB01	SCd1_2730	2980014	2981990	-	True	7984	1	CORE_REGION	CORE_TERM_COMP
Streptomyces sp. CdTB01	SCd1_2731	2982204	2983181	-	False	2653	0.992063492063492	CORE_REGION	CORE_TERM_COMP
Streptomyces sp. CdTB01	SCd1_2732	2983195	2985246	-	False	6555	0.992063492063492	CORE_REGION	CORE_TERM_COMP
Streptomyces sp. CdTB01	SCd1_2733	2985310	2985609	-	False	23322	0	CORE_REGION	CORE_TERM_COMP
Streptomyces sp. CdTB01	SCd1_2734	2985609	2986787	-	False	7866	0.992063492063492	CORE_REGION	CORE_TERM_COMP
Streptomyces sp. CdTB01	SCd1_2735	2987155	2988387	+	False	2715	1	CORE_REGION	CORE_TERM_COMP
Streptomyces sp. CdTB01	SCd1_2736	2988468	2989961	-	True	5152	1	CORE_REGION	CORE_TERM_COMP
Streptomyces sp. CdTB01	SCd1_2737	2990106	2991581	-	False	4765	0.976190476190476	CORE_REGION	CORE_TERM_COMP
Streptomyces sp. CdTB01	SCd1_2738	2991669	2993774	-	False	1455	0.992063492063492	CORE_REGION	CORE_TERM_COMP
Streptomyces sp. CdTB01	SCd1_2739	2993808	2993975	+	False	20282	0.0238095238095238	CORE_REGION	CORE_TERM_COMP
Streptomyces sp. CdTB01	SCd1_2740	2994071	2994970	-	True	5337	1	CORE_REGION	CORE_TERM_COMP
Streptomyces sp. CdTB01	SCd1_2741	2995209	2995718	-	False	8628	1	CORE_REGION	CORE_TERM_COMP
Streptomyces sp. CdTB01	SCd1_2742	2995685	2995831	+	False	23042	0	CORE_REGION	CORE_TERM_COMP
Streptomyces sp. CdTB01	SCd1_2743	2995821	2996759	-	True	9073	1	CORE_REGION	CORE_TERM_COMP
Streptomyces sp. CdTB01	SCd1_2744	2996943	2997221	+	False	15426	0.444444444444444	CORE_REGION	CORE_TERM_COMP
Streptomyces sp. CdTB01	SCd1_2745	2997284	2997553	+	False	197	0.865079365079365	CORE_REGION	CORE_TERM_COMP
Streptomyces sp. CdTB01	SCd1_2746	2997653	2998366	-	False	5331	1	CORE_REGION	CORE_TERM_COMP
Streptomyces sp. CdTB01	SCd1_2747	2998484	2999983	-	True	2132	1	CORE_REGION	CORE_TERM_COMP
Streptomyces sp. CdTB01	SCd1_2748	3000082	3000510	-	False	13542	0.0714285714285714	CORE_REGION	CORE_TERM_COMP
Streptomyces sp. CdTB01	SCd1_2749	3000722	3003631	+	False	3942	0.158730158730159	CORE_REGION	CORE_TERM_COMP
Streptomyces sp. CdTB01	SCd1_2750	3003642	3004079	-	False	7405	0.365079365079365	CORE_REGION	CORE_TERM_COMP
Streptomyces sp. CdTB01	SCd1_2751	3004142	3005140	+	True	2284	1	CORE_REGION	CORE_TERM_COMP
Streptomyces sp. CdTB01	SCd1_2752	3005130	3006533	-	True	914	1	CORE_REGION	CORE_TERM_COMP
Streptomyces sp. CdTB01	SCd1_2753	3006543	3007229	-	True	2566	1	CORE_REGION	CORE_TERM_COMP
Streptomyces sp. CdTB01	SCd1_2754	3007516	3008292	+	False	5829	1	CORE_REGION	CORE_TERM_COMP
Streptomyces sp. CdTB01	SCd1_2755	3008418	3009260	+	False	3011	1	CORE_REGION	CORE_TERM_COMP
Streptomyces sp. CdTB01	SCd1_2756	3009392	3010057	+	False	619	1	CORE_REGION	CORE_TERM_COMP
Streptomyces sp. CdTB01	SCd1_2757	3010054	3010959	+	False	5373	1	CORE_REGION	CORE_TERM_COMP
Streptomyces sp. CdTB01	SCd1_2758	3011140	3012771	+	False	9774	1	CORE_REGION	CORE_TERM_COMP
Streptomyces sp. CdTB01	SCd1_2759	3013136	3013660	+	False	3764	0.96031746031746	CORE_REGION	CORE_TERM_COMP
Streptomyces sp. CdTB01	SCd1_2760	3013657	3014058	+	False	4154	0.920634920634921	CORE_REGION	CORE_TERM_COMP
Streptomyces sp. CdTB01	SCd1_2761	3014123	3015109	-	False	5325	1	CORE_REGION	CORE_TERM_COMP
Streptomyces sp. CdTB01	SCd1_2762	3015114	3016238	-	False	1055	1	CORE_REGION	CORE_TERM_COMP
Streptomyces sp. CdTB01	SCd1_2763	3016652	3017914	-	False	8183	0.984126984126984	CORE_REGION	CORE_TERM_COMP
Streptomyces sp. CdTB01	SCd1_2764	3017975	3018169	-	False	1893	0.992063492063492	CORE_REGION	CORE_TERM_COMP
Streptomyces sp. CdTB01	SCd1_2765	3018249	3019193	+	False	4786	0.96031746031746	CORE_REGION	CORE_TERM_COMP
Streptomyces sp. CdTB01	SCd1_2766	3019207	3019515	-	False	8671	0.904761904761905	CORE_REGION	CORE_TERM_COMP
Streptomyces sp. CdTB01	SCd1_2767	3019512	3020195	-	False	4272	0.952380952380952	CORE_REGION	CORE_TERM_COMP
Streptomyces sp. CdTB01	SCd1_2768	3020269	3021123	-	False	1699	0.944444444444444	CORE_REGION	CORE_TERM_COMP
Streptomyces sp. CdTB01	SCd1_2769	3021253	3026130	+	False	3060	1	CORE_REGION	CORE_TERM_COMP
Streptomyces sp. CdTB01	SCd1_2770	3026184	3027020	+	False	6048	1	CORE_REGION	CORE_TERM_COMP
Streptomyces sp. CdTB01	SCd1_2771	3027053	3027817	+	False	233	1	CORE_REGION	CORE_TERM_COMP
Streptomyces sp. CdTB01	SCd1_2772	3028139	3028609	-	False	3341	0.896825396825397	CORE_REGION	CORE_TERM_COMP
Streptomyces sp. CdTB01	SCd1_2773	3028775	3029143	-	False	5170	0.992063492063492	CORE_REGION	CORE_TERM_COMP
Streptomyces sp. CdTB01	SCd1_2774	3029253	3029798	-	False	9518	0.976190476190476	CORE_REGION	CORE_TERM_COMP
Streptomyces sp. CdTB01	SCd1_2775	3029795	3030517	-	False	4528	1	CORE_REGION	CORE_TERM_COMP
Streptomyces sp. CdTB01	SCd1_2776	3030514	3031902	-	True	9196	1	CORE_REGION	CORE_TERM_COMP
Streptomyces sp. CdTB01	SCd1_2777	3032069	3032908	-	True	7933	1	CORE_REGION	CORE_TERM_COMP
Streptomyces sp. CdTB01	SCd1_2778	3033153	3035864	-	False	5313	1	CORE_REGION	CORE_TERM_COMP
Streptomyces sp. CdTB01	SCd1_2779	3035989	3036672	-	True	6249	1	CORE_REGION	CORE_TERM_COMP
Streptomyces sp. CdTB01	SCd1_2780	3036917	3042289	-	False	3225	1	CORE_REGION	CORE_TERM_COMP
Streptomyces sp. CdTB01	SCd1_2781	3042294	3042530	+	False	24099	0	CORE_REGION	CORE_TERM_COMP
Streptomyces sp. CdTB01	SCd1_2782	3042562	3042852	-	False	14889	0.253968253968254	CORE_REGION	CORE_TERM_COMP
Streptomyces sp. CdTB01	SCd1_2783	3042763	3045516	+	True	7379	1	CORE_REGION	CORE_TERM_COMP
Streptomyces sp. CdTB01	SCd1_2784	3045716	3046393	-	False	4291	0.658730158730159	CORE_REGION	CORE_TERM_COMP
Streptomyces sp. CdTB01	SCd1_2785	3052125	3053810	-	False	5049	1	CORE_REGION	CENTRAL_COMP
Streptomyces sp. CdTB01	SCd1_2786	3053956	3054864	-	True	6126	1	CORE_REGION	CENTRAL_COMP
Streptomyces sp. CdTB01	SCd1_2787	3055204	3055989	+	False	24080	0	CORE_REGION	CENTRAL_COMP
Streptomyces sp. CdTB01	SCd1_2788	3056202	3056462	+	False	6816	0.968253968253968	CORE_REGION	CENTRAL_COMP
Streptomyces sp. CdTB01	SCd1_2789	3056554	3057108	+	False	6403	0.992063492063492	CORE_REGION	CENTRAL_COMP
Streptomyces sp. CdTB01	SCd1_2790	3057177	3057629	-	True	5289	1	CORE_REGION	CENTRAL_COMP
Streptomyces sp. CdTB01	SCd1_2791	3057641	3058393	-	True	5406	1	CORE_REGION	CENTRAL_COMP
Streptomyces sp. CdTB01	SCd1_2792	3058431	3059810	-	True	4499	1	CORE_REGION	CENTRAL_COMP
Streptomyces sp. CdTB01	SCd1_2793	3059807	3062023	-	True	5394	1	CORE_REGION	CENTRAL_COMP
Streptomyces sp. CdTB01	SCd1_2794	3062350	3062637	-	True	3331	1	CORE_REGION	CENTRAL_COMP
Streptomyces sp. CdTB01	SCd1_2795	3062814	3064352	-	False	20484	0.174603174603175	CORE_REGION	CENTRAL_COMP
Streptomyces sp. CdTB01	SCd1_2796	3064419	3065180	+	False	24136	0	CORE_REGION	CENTRAL_COMP
Streptomyces sp. CdTB01	SCd1_2797	3065384	3066775	-	False	6889	0.817460317460317	CORE_REGION	CENTRAL_COMP
Streptomyces sp. CdTB01	SCd1_2798	3066955	3071097	+	False	1557	0.904761904761905	CORE_REGION	CENTRAL_COMP
Streptomyces sp. CdTB01	SCd1_2799	3071232	3071633	+	False	10226	0.0873015873015873	CORE_REGION	CENTRAL_COMP
Streptomyces sp. CdTB01	SCd1_2800	3071713	3072006	+	False	6882	1	CORE_REGION	CENTRAL_COMP
Streptomyces sp. CdTB01	SCd1_2801	3072110	3074038	+	False	13062	0.0952380952380952	CORE_REGION	CENTRAL_COMP
Streptomyces sp. CdTB01	SCd1_2802	3074087	3075151	+	False	12653	0.0873015873015873	CORE_REGION	CENTRAL_COMP
Streptomyces sp. CdTB01	SCd1_2803	3075200	3075502	+	False	11042	0.0555555555555556	CORE_REGION	CENTRAL_COMP
Streptomyces sp. CdTB01	SCd1_2804	3075529	3075906	-	False	22606	0.0158730158730159	CORE_REGION	CENTRAL_COMP
Streptomyces sp. CdTB01	SCd1_2805	3076148	3076717	+	False	22464	0	CORE_REGION	CENTRAL_COMP
Streptomyces sp. CdTB01	SCd1_2806	3076813	3077322	+	False	11795	0.0396825396825397	CORE_REGION	CENTRAL_COMP
Streptomyces sp. CdTB01	SCd1_2807	3077521	3082674	+	False	23973	0.0476190476190476	CORE_REGION	CENTRAL_COMP
Streptomyces sp. CdTB01	SCd1_2808	3082689	3084827	+	False	23029	0	CORE_REGION	CENTRAL_COMP
Streptomyces sp. CdTB01	SCd1_2809	3084850	3085023	+	False	22528	0	CORE_REGION	CENTRAL_COMP
Streptomyces sp. CdTB01	SCd1_2810	3085456	3086322	+	False	23942	0	CORE_REGION	CENTRAL_COMP
Streptomyces sp. CdTB01	SCd1_2811	3086663	3087490	+	False	12287	0.0634920634920635	CORE_REGION	CENTRAL_COMP
Streptomyces sp. CdTB01	SCd1_2812	3087833	3088354	+	False	23755	0.00793650793650794	CORE_REGION	CENTRAL_COMP
Streptomyces sp. CdTB01	SCd1_2813	3088405	3088818	-	False	2480	0.134920634920635	CORE_REGION	CENTRAL_COMP
Streptomyces sp. CdTB01	SCd1_2814	3088886	3089980	-	False	10059	0.0873015873015873	CORE_REGION	CENTRAL_COMP
Streptomyces sp. CdTB01	SCd1_2815	3090044	3090379	-	False	11757	0.0873015873015873	CORE_REGION	CENTRAL_COMP
Streptomyces sp. CdTB01	SCd1_2816	3090507	3091088	+	False	23056	0.0158730158730159	CORE_REGION	CENTRAL_COMP
Streptomyces sp. CdTB01	SCd1_2817	3091195	3091776	+	False	24191	0.0238095238095238	CORE_REGION	CENTRAL_COMP
Streptomyces sp. CdTB01	SCd1_2818	3091796	3092053	-	False	18324	0.0238095238095238	CORE_REGION	CENTRAL_COMP
Streptomyces sp. CdTB01	SCd1_2819	3092056	3093192	-	False	10996	0.0396825396825397	CORE_REGION	CENTRAL_COMP
Streptomyces sp. CdTB01	SCd1_2820	3093189	3093524	-	False	12897	0.0396825396825397	CORE_REGION	CENTRAL_COMP
Streptomyces sp. CdTB01	SCd1_2821	3093715	3094107	-	False	2480	0.134920634920635	CORE_REGION	CENTRAL_COMP
Streptomyces sp. CdTB01	SCd1_2822	3094299	3094508	+	False	22979	0	CORE_REGION	CENTRAL_COMP
Streptomyces sp. CdTB01	SCd1_2823	3094531	3095271	+	False	24170	0	CORE_REGION	CENTRAL_COMP
Streptomyces sp. CdTB01	SCd1_2824	3095335	3096357	-	False	23956	0.0396825396825397	CORE_REGION	CENTRAL_COMP
Streptomyces sp. CdTB01	SCd1_2825	3096525	3097247	-	False	23149	0.0238095238095238	CORE_REGION	CENTRAL_COMP
Streptomyces sp. CdTB01	SCd1_2826	3097774	3098076	+	False	12830	0.0952380952380952	CORE_REGION	CENTRAL_COMP
Streptomyces sp. CdTB01	SCd1_2827	3098073	3099644	+	False	12518	0.0476190476190476	CORE_REGION	CENTRAL_COMP
Streptomyces sp. CdTB01	SCd1_2828	3100062	3100718	+	False	23744	0	CORE_REGION	CENTRAL_COMP
Streptomyces sp. CdTB01	SCd1_2829	3100795	3102102	-	False	20303	0.103174603174603	CORE_REGION	CENTRAL_COMP
Streptomyces sp. CdTB01	SCd1_2830	3102107	3102403	-	False	20303	0.103174603174603	CORE_REGION	CENTRAL_COMP
Streptomyces sp. CdTB01	SCd1_2831	3102451	3104163	-	False	2183	0.76984126984127	CORE_REGION	CENTRAL_COMP
Streptomyces sp. CdTB01	SCd1_2832	3104224	3104832	-	False	10870	0.476190476190476	CORE_REGION	CENTRAL_COMP
Streptomyces sp. CdTB01	SCd1_2833	3104829	3104993	-	False	22977	0	CORE_REGION	CENTRAL_COMP
Streptomyces sp. CdTB01	SCd1_2834	3104992	3105336	+	False	22950	0	CORE_REGION	CENTRAL_COMP
Streptomyces sp. CdTB01	SCd1_2835	3107398	3107547	-	False	23025	0	CORE_REGION	CENTRAL_COMP
Streptomyces sp. CdTB01	SCd1_2836	3108650	3108772	-	False	11526	0.134920634920635	CORE_REGION	CENTRAL_COMP
Streptomyces sp. CdTB01	SCd1_2837	3109065	3110387	-	False	6751	0.793650793650794	CORE_REGION	CENTRAL_COMP
Streptomyces sp. CdTB01	SCd1_2838	3110645	3110929	-	False	10716	0.23015873015873	CORE_REGION	CENTRAL_COMP
Streptomyces sp. CdTB01	SCd1_2839	3111031	3111342	-	False	13644	0.134920634920635	CORE_REGION	CENTRAL_COMP
Streptomyces sp. CdTB01	SCd1_2840	3111596	3113173	-	False	3182	0.793650793650794	CORE_REGION	CENTRAL_COMP
Streptomyces sp. CdTB01	SCd1_2841	3113246	3113539	+	False	23613	0	CORE_REGION	CENTRAL_COMP
Streptomyces sp. CdTB01	SCd1_2842	3113536	3114858	+	False	8829	0.817460317460317	CORE_REGION	CENTRAL_COMP
Streptomyces sp. CdTB01	SCd1_2843	3114858	3115700	+	False	3394	0.80952380952381	CORE_REGION	CENTRAL_COMP
Streptomyces sp. CdTB01	SCd1_2844	3116053	3119094	+	False	7030	0.992063492063492	CORE_REGION	CENTRAL_COMP
Streptomyces sp. CdTB01	SCd1_2845	3119178	3120125	-	True	3380	1	CORE_REGION	CENTRAL_COMP
Streptomyces sp. CdTB01	SCd1_2846	3120253	3123915	-	False	11468	0.849206349206349	CORE_REGION	CENTRAL_COMP
Streptomyces sp. CdTB01	SCd1_2847	3124172	3125077	-	True	1174	1	CORE_REGION	CENTRAL_COMP
Streptomyces sp. CdTB01	SCd1_2848	3125074	3125520	-	True	9472	1	CORE_REGION	CENTRAL_COMP
Streptomyces sp. CdTB01	SCd1_2849	3125558	3125851	-	True	7732	1	CORE_REGION	CENTRAL_COMP
Streptomyces sp. CdTB01	SCd1_2850	3126034	3129141	-	False	4820	1	CORE_REGION	CENTRAL_COMP
Streptomyces sp. CdTB01	SCd1_2851	3129304	3129540	-	False	11489	0.634920634920635	CORE_REGION	CENTRAL_COMP
Streptomyces sp. CdTB01	SCd1_2852	3129676	3130662	-	True	1348	1	CORE_REGION	CENTRAL_COMP
Streptomyces sp. CdTB01	SCd1_2853	3130665	3131165	-	False	9536	0.984126984126984	CORE_REGION	CENTRAL_COMP
Streptomyces sp. CdTB01	SCd1_2854	3131364	3131888	+	False	6448	0.96031746031746	CORE_REGION	CENTRAL_COMP
Streptomyces sp. CdTB01	SCd1_2855	3131885	3132343	+	False	8442	0.992063492063492	CORE_REGION	CENTRAL_COMP
Streptomyces sp. CdTB01	SCd1_2856	3132370	3133263	+	True	4089	1	CORE_REGION	CENTRAL_COMP
Streptomyces sp. CdTB01	SCd1_2857	3133270	3133494	-	False	1536	0.992063492063492	CORE_REGION	CENTRAL_COMP
Streptomyces sp. CdTB01	SCd1_2858	3133496	3134710	-	False	23137	0.00793650793650794	CORE_REGION	CENTRAL_COMP
Streptomyces sp. CdTB01	SCd1_2859	3134707	3135288	-	False	23206	0.0158730158730159	CORE_REGION	CENTRAL_COMP
Streptomyces sp. CdTB01	SCd1_2860	3135285	3136265	-	False	22572	0.00793650793650794	CORE_REGION	CENTRAL_COMP
Streptomyces sp. CdTB01	SCd1_2861	3136248	3136643	+	False	24000	0	CORE_REGION	CENTRAL_COMP
Streptomyces sp. CdTB01	SCd1_2862	3136668	3138371	-	True	388	1	CORE_REGION	CENTRAL_COMP
Streptomyces sp. CdTB01	SCd1_2863	3138622	3139194	-	True	6520	1	CORE_REGION	CENTRAL_COMP
Streptomyces sp. CdTB01	SCd1_2864	3139249	3140097	-	True	1477	1	CORE_REGION	CENTRAL_COMP
Streptomyces sp. CdTB01	SCd1_2865	3140320	3141477	-	False	2422	1	CORE_REGION	CENTRAL_COMP
Streptomyces sp. CdTB01	SCd1_2866	3141645	3142949	-	True	9594	1	CORE_REGION	CENTRAL_COMP
Streptomyces sp. CdTB01	SCd1_2867	3142946	3144259	-	True	7508	1	CORE_REGION	CENTRAL_COMP
Streptomyces sp. CdTB01	SCd1_2868	3144355	3146298	-	False	8085	0.952380952380952	CORE_REGION	CENTRAL_COMP
Streptomyces sp. CdTB01	SCd1_2869	3146422	3146571	+	False	23475	0	CORE_REGION	CENTRAL_COMP
Streptomyces sp. CdTB01	SCd1_2870	3146647	3147663	+	False	5532	0.515873015873016	CORE_REGION	CENTRAL_COMP
Streptomyces sp. CdTB01	SCd1_2871	3147760	3149799	+	False	19401	0.23015873015873	CORE_REGION	CENTRAL_COMP
Streptomyces sp. CdTB01	SCd1_2872	3149900	3150502	-	False	7513	0.301587301587302	CORE_REGION	CENTRAL_COMP
Streptomyces sp. CdTB01	SCd1_2873	3150538	3151254	-	False	1925	0.341269841269841	CORE_REGION	CENTRAL_COMP
Streptomyces sp. CdTB01	SCd1_2874	3151293	3153527	-	False	16998	0.349206349206349	CORE_REGION	CENTRAL_COMP
Streptomyces sp. CdTB01	SCd1_2875	3153485	3155479	-	False	4256	0.46031746031746	CORE_REGION	CENTRAL_COMP
Streptomyces sp. CdTB01	SCd1_2876	3155557	3156492	-	False	7477	0.507936507936508	CORE_REGION	CENTRAL_COMP
Streptomyces sp. CdTB01	SCd1_2877	3156489	3157520	-	False	656	0.515873015873016	CORE_REGION	CENTRAL_COMP
Streptomyces sp. CdTB01	SCd1_2878	3157548	3159251	-	False	3001	0.404761904761905	CORE_REGION	CENTRAL_COMP
Streptomyces sp. CdTB01	SCd1_2879	3159264	3159578	-	False	18217	0.142857142857143	CORE_REGION	CENTRAL_COMP
Streptomyces sp. CdTB01	SCd1_2880	3159579	3162437	+	False	7697	0.420634920634921	CORE_REGION	CENTRAL_COMP
Streptomyces sp. CdTB01	SCd1_2881	3162554	3163999	-	True	2254	1	CORE_REGION	CENTRAL_COMP
Streptomyces sp. CdTB01	SCd1_2882	3164267	3165928	-	False	6922	1	CORE_REGION	CENTRAL_COMP
Streptomyces sp. CdTB01	SCd1_2883	3166072	3168087	-	False	1899	1	CORE_REGION	CENTRAL_COMP
Streptomyces sp. CdTB01	SCd1_2884	3168484	3169818	+	False	7782	0.992063492063492	CORE_REGION	CENTRAL_COMP
Streptomyces sp. CdTB01	SCd1_2885	3169996	3170814	+	False	3163	0.746031746031746	CORE_REGION	CENTRAL_COMP
Streptomyces sp. CdTB01	SCd1_2886	3170802	3172607	-	False	7659	0.658730158730159	CORE_REGION	CENTRAL_COMP
Streptomyces sp. CdTB01	SCd1_2887	3172691	3173140	-	False	11100	0.880952380952381	CORE_REGION	CENTRAL_COMP
Streptomyces sp. CdTB01	SCd1_2888	3173284	3174702	-	False	5973	0.984126984126984	CORE_REGION	CENTRAL_COMP
Streptomyces sp. CdTB01	SCd1_2889	3174742	3175542	-	False	1194	0.992063492063492	CORE_REGION	CENTRAL_COMP
Streptomyces sp. CdTB01	SCd1_2890	3175543	3176472	-	False	2567	0.992063492063492	CORE_REGION	CENTRAL_COMP
Streptomyces sp. CdTB01	SCd1_2891	3176472	3177638	-	False	2513	1	CORE_REGION	CENTRAL_COMP
Streptomyces sp. CdTB01	SCd1_2892	3177635	3178882	-	False	379	0.984126984126984	CORE_REGION	CENTRAL_COMP
Streptomyces sp. CdTB01	SCd1_2893	3178938	3180473	-	False	6843	0.976190476190476	CORE_REGION	CENTRAL_COMP
Streptomyces sp. CdTB01	SCd1_2894	3180755	3181255	+	False	10471	0.96031746031746	CORE_REGION	CENTRAL_COMP
Streptomyces sp. CdTB01	SCd1_2895	3181713	3182414	-	False	876	0.976190476190476	CORE_REGION	CENTRAL_COMP
Streptomyces sp. CdTB01	SCd1_2896	3182768	3183808	+	True	3590	1	CORE_REGION	CENTRAL_COMP
Streptomyces sp. CdTB01	SCd1_2897	3183843	3184544	+	False	1981	0.888888888888889	CORE_REGION	CENTRAL_COMP
Streptomyces sp. CdTB01	SCd1_2898	3184724	3185854	+	False	1483	0.571428571428571	CORE_REGION	CENTRAL_COMP
Streptomyces sp. CdTB01	SCd1_2899	3186464	3186829	+	False	23908	0	CORE_REGION	CENTRAL_COMP
Streptomyces sp. CdTB01	SCd1_2900	3186914	3187405	-	False	3074	0.301587301587302	CORE_REGION	CENTRAL_COMP
Streptomyces sp. CdTB01	SCd1_2901	3187500	3188126	-	False	4441	0.761904761904762	CORE_REGION	CENTRAL_COMP
Streptomyces sp. CdTB01	SCd1_2902	3188123	3188503	-	False	6624	0.23015873015873	CORE_REGION	CENTRAL_COMP
Streptomyces sp. CdTB01	SCd1_2903	3188906	3189466	+	False	3120	0.992063492063492	CORE_REGION	CENTRAL_COMP
Streptomyces sp. CdTB01	SCd1_2904	3189476	3190681	-	False	379	0.984126984126984	CORE_REGION	CENTRAL_COMP
Streptomyces sp. CdTB01	SCd1_2905	3190765	3192243	-	True	2584	1	CORE_REGION	CENTRAL_COMP
Streptomyces sp. CdTB01	SCd1_2906	3192396	3192899	+	True	7109	1	CORE_REGION	CENTRAL_COMP
Streptomyces sp. CdTB01	SCd1_2907	3192902	3194266	+	True	3318	1	CORE_REGION	CENTRAL_COMP
Streptomyces sp. CdTB01	SCd1_2908	3194457	3195410	+	False	9136	0.992063492063492	CORE_REGION	CENTRAL_COMP
Streptomyces sp. CdTB01	SCd1_2909	3195392	3196768	+	False	4560	0.976190476190476	CORE_REGION	CENTRAL_COMP
Streptomyces sp. CdTB01	SCd1_2910	3196879	3197286	+	False	1973	0.801587301587302	CORE_REGION	CENTRAL_COMP
Streptomyces sp. CdTB01	SCd1_2911	3197351	3197602	-	False	18279	0.0317460317460317	CORE_REGION	CENTRAL_COMP
Streptomyces sp. CdTB01	SCd1_2912	3197620	3203772	-	False	14822	0.761904761904762	CORE_REGION	CENTRAL_COMP
Streptomyces sp. CdTB01	SCd1_2913	3204353	3204487	-	False	24023	0	CORE_REGION	CENTRAL_COMP
Streptomyces sp. CdTB01	SCd1_2914	3204455	3209428	+	False	22626	0.0238095238095238	CORE_REGION	CENTRAL_COMP
Streptomyces sp. CdTB01	SCd1_2915	3209493	3210623	+	False	4535	0.698412698412698	CORE_REGION	CENTRAL_COMP
Streptomyces sp. CdTB01	SCd1_2916	3210784	3211476	+	False	17633	0.365079365079365	CORE_REGION	CENTRAL_COMP
Streptomyces sp. CdTB01	SCd1_2917	3211541	3212329	-	False	11153	0.753968253968254	CORE_REGION	CENTRAL_COMP
Streptomyces sp. CdTB01	SCd1_2918	3212354	3213373	-	False	5614	0.992063492063492	CORE_REGION	CENTRAL_COMP
Streptomyces sp. CdTB01	SCd1_2919	3213374	3214972	-	False	3028	0.992063492063492	CORE_REGION	CENTRAL_COMP
Streptomyces sp. CdTB01	SCd1_2920	3215017	3216093	-	False	2368	0.992063492063492	CORE_REGION	CENTRAL_COMP
Streptomyces sp. CdTB01	SCd1_2921	3216293	3217399	-	True	7787	1	CORE_REGION	CENTRAL_COMP
Streptomyces sp. CdTB01	SCd1_2922	3217536	3218168	-	False	1937	0.920634920634921	CORE_REGION	CENTRAL_COMP
Streptomyces sp. CdTB01	SCd1_2923	3218338	3218919	+	False	4312	0.317460317460317	CORE_REGION	CENTRAL_COMP
Streptomyces sp. CdTB01	SCd1_2924	3218983	3219432	-	False	14596	0.206349206349206	CORE_REGION	CENTRAL_COMP
Streptomyces sp. CdTB01	SCd1_2925	3219534	3220475	-	False	5080	1	CORE_REGION	CENTRAL_COMP
Streptomyces sp. CdTB01	SCd1_2926	3220700	3221257	-	True	1330	1	CORE_REGION	CENTRAL_COMP
Streptomyces sp. CdTB01	SCd1_2927	3221402	3222205	-	True	8576	1	CORE_REGION	CENTRAL_COMP
Streptomyces sp. CdTB01	SCd1_2928	3222332	3223168	-	True	5283	1	CORE_REGION	CENTRAL_COMP
Streptomyces sp. CdTB01	SCd1_2929	3223351	3224280	-	False	4083	1	CORE_REGION	CENTRAL_COMP
Streptomyces sp. CdTB01	SCd1_2930	3224534	3225148	+	False	16912	0.746031746031746	CORE_REGION	CENTRAL_COMP
Streptomyces sp. CdTB01	SCd1_2931	3225128	3225682	-	True	2582	1	CORE_REGION	CENTRAL_COMP
Streptomyces sp. CdTB01	SCd1_2932	3225768	3226610	-	True	8163	1	CORE_REGION	CENTRAL_COMP
Streptomyces sp. CdTB01	SCd1_2933	3226821	3227477	-	False	8315	1	CORE_REGION	CENTRAL_COMP
Streptomyces sp. CdTB01	SCd1_2934	3227666	3228100	-	False	22733	0.150793650793651	CORE_REGION	CENTRAL_COMP
Streptomyces sp. CdTB01	SCd1_2935	3228097	3230265	-	False	23745	0.0317460317460317	CORE_REGION	CENTRAL_COMP
Streptomyces sp. CdTB01	SCd1_2936	3230262	3232136	-	False	22752	0.0317460317460317	CORE_REGION	CENTRAL_COMP
Streptomyces sp. CdTB01	SCd1_2937	3232133	3233410	-	False	23648	0.158730158730159	CORE_REGION	CENTRAL_COMP
Streptomyces sp. CdTB01	SCd1_2938	3233636	3234136	-	False	8315	1	CORE_REGION	CENTRAL_COMP
Streptomyces sp. CdTB01	SCd1_2939	3234133	3235008	-	False	2655	1	CORE_REGION	CENTRAL_COMP
Streptomyces sp. CdTB01	SCd1_2940	3236397	3237191	-	False	23010	0.0158730158730159	CORE_REGION	CENTRAL_COMP
Streptomyces sp. CdTB01	SCd1_2941	3237191	3237541	-	False	23226	0	CORE_REGION	CENTRAL_COMP
Streptomyces sp. CdTB01	SCd1_2942	3238326	3238787	+	False	23742	0	CORE_REGION	CENTRAL_COMP
Streptomyces sp. CdTB01	SCd1_2943	3238899	3239666	-	False	23783	0.0634920634920635	CORE_REGION	CENTRAL_COMP
Streptomyces sp. CdTB01	SCd1_2944	3240054	3240413	+	False	10892	0.579365079365079	CORE_REGION	CENTRAL_COMP
Streptomyces sp. CdTB01	SCd1_2945	3240416	3240955	+	False	20847	0.0952380952380952	CORE_REGION	CENTRAL_COMP
Streptomyces sp. CdTB01	SCd1_2946	3240978	3242351	+	False	24087	0	CORE_REGION	CENTRAL_COMP
Streptomyces sp. CdTB01	SCd1_2947	3243107	3243478	+	False	3907	0.222222222222222	CORE_REGION	CENTRAL_COMP
Streptomyces sp. CdTB01	SCd1_2948	3243475	3244452	+	False	4472	0.19047619047619	CORE_REGION	CENTRAL_COMP
Streptomyces sp. CdTB01	SCd1_2949	3244737	3244928	+	False	23387	0.0158730158730159	CORE_REGION	CENTRAL_COMP
Streptomyces sp. CdTB01	SCd1_2950	3244925	3245146	+	False	24180	0	CORE_REGION	CENTRAL_COMP
Streptomyces sp. CdTB01	SCd1_2951	3245143	3247077	+	False	17836	0.53968253968254	CORE_REGION	CENTRAL_COMP
Streptomyces sp. CdTB01	SCd1_2952	3247329	3247502	-	False	23664	0	CORE_REGION	CENTRAL_COMP
Streptomyces sp. CdTB01	SCd1_2953	3247647	3248312	+	False	259	0.873015873015873	CORE_REGION	CENTRAL_COMP
Streptomyces sp. CdTB01	SCd1_2954	3248437	3248709	+	False	22507	0	CORE_REGION	CENTRAL_COMP
Streptomyces sp. CdTB01	SCd1_2955	3248918	3249457	-	False	2076	0.896825396825397	CORE_REGION	CENTRAL_COMP
Streptomyces sp. CdTB01	SCd1_2956	3249652	3250068	-	False	17461	0.349206349206349	CORE_REGION	CENTRAL_COMP
Streptomyces sp. CdTB01	SCd1_2957	3250179	3250400	+	False	4197	0.992063492063492	CORE_REGION	CENTRAL_COMP
Streptomyces sp. CdTB01	SCd1_2958	3250484	3250858	+	False	3907	0.222222222222222	CORE_REGION	CENTRAL_COMP
Streptomyces sp. CdTB01	SCd1_2959	3251115	3251765	+	False	4472	0.19047619047619	CORE_REGION	CENTRAL_COMP
Streptomyces sp. CdTB01	SCd1_2960	3251934	3252959	+	False	3319	1	CORE_REGION	CENTRAL_COMP
Streptomyces sp. CdTB01	SCd1_2961	3253518	3253856	+	False	22630	0	CORE_REGION	CENTRAL_COMP
Streptomyces sp. CdTB01	SCd1_2962	3253908	3255227	+	False	22814	0	CORE_REGION	CENTRAL_COMP
Streptomyces sp. CdTB01	SCd1_2963	3255367	3255927	+	False	14691	0.142857142857143	CORE_REGION	CENTRAL_COMP
Streptomyces sp. CdTB01	SCd1_2964	3256525	3257562	+	False	3319	1	CORE_REGION	CENTRAL_COMP
Streptomyces sp. CdTB01	SCd1_2965	3257783	3258433	+	False	23324	0.00793650793650794	CORE_REGION	CENTRAL_COMP
Streptomyces sp. CdTB01	SCd1_2966	3258553	3259083	+	False	11023	0.333333333333333	CORE_REGION	CENTRAL_COMP
Streptomyces sp. CdTB01	SCd1_2967	3259290	3260111	-	False	24199	0	CORE_REGION	CENTRAL_COMP
Streptomyces sp. CdTB01	SCd1_2968	3260818	3262464	+	False	23068	0	CORE_REGION	CENTRAL_COMP
Streptomyces sp. CdTB01	SCd1_2969	3262933	3263379	-	False	22459	0	CORE_REGION	CENTRAL_COMP
Streptomyces sp. CdTB01	SCd1_2970	3263743	3264411	-	False	23162	0	CORE_REGION	CENTRAL_COMP
Streptomyces sp. CdTB01	SCd1_2971	3264440	3265069	-	False	12370	0.30952380952381	CORE_REGION	CENTRAL_COMP
Streptomyces sp. CdTB01	SCd1_2972	3265916	3266647	+	False	23608	0.0317460317460317	CORE_REGION	CENTRAL_COMP
Streptomyces sp. CdTB01	SCd1_2973	3267077	3267481	+	False	23570	0	CORE_REGION	CENTRAL_COMP
Streptomyces sp. CdTB01	SCd1_2974	3267654	3268250	+	False	5392	0.992063492063492	CORE_REGION	CENTRAL_COMP
Streptomyces sp. CdTB01	SCd1_2975	3268247	3269779	+	False	229	0.880952380952381	CORE_REGION	CENTRAL_COMP
Streptomyces sp. CdTB01	SCd1_2976	3269958	3270839	-	False	22780	0	CORE_REGION	CENTRAL_COMP
Streptomyces sp. CdTB01	SCd1_2977	3270876	3271310	-	False	625	1	CORE_REGION	CENTRAL_COMP
Streptomyces sp. CdTB01	SCd1_2978	3271394	3272134	+	False	11851	0.158730158730159	CORE_REGION	CENTRAL_COMP
Streptomyces sp. CdTB01	SCd1_2979	3272567	3273772	+	False	22916	0	CORE_REGION	CENTRAL_COMP
Streptomyces sp. CdTB01	SCd1_2980	3273940	3275289	+	False	3627	0.650793650793651	CORE_REGION	CENTRAL_COMP
Streptomyces sp. CdTB01	SCd1_2981	3276137	3276868	+	False	7974	1	CORE_REGION	CENTRAL_COMP
Streptomyces sp. CdTB01	SCd1_2982	3277065	3278702	-	False	180	0.626984126984127	CORE_REGION	CENTRAL_COMP
Streptomyces sp. CdTB01	SCd1_2983	3278780	3279250	-	False	23911	0.00793650793650794	CORE_REGION	CENTRAL_COMP
Streptomyces sp. CdTB01	SCd1_2984	3279336	3280442	-	False	23491	0	CORE_REGION	CENTRAL_COMP
Streptomyces sp. CdTB01	SCd1_2985	3280439	3281977	-	False	23879	0	CORE_REGION	CENTRAL_COMP
Streptomyces sp. CdTB01	SCd1_2986	3282253	3283467	+	False	8026	0.587301587301587	CORE_REGION	CENTRAL_COMP
Streptomyces sp. CdTB01	SCd1_2987	3283533	3284978	+	False	22549	0	CORE_REGION	CENTRAL_COMP
Streptomyces sp. CdTB01	SCd1_2988	3285774	3286391	+	False	4810	1	CORE_REGION	CENTRAL_COMP
Streptomyces sp. CdTB01	SCd1_2989	3286397	3287461	-	False	5675	1	CORE_REGION	CENTRAL_COMP
Streptomyces sp. CdTB01	SCd1_2990	3287451	3289316	-	False	664	1	CORE_REGION	CENTRAL_COMP
Streptomyces sp. CdTB01	SCd1_2991	3289313	3290572	-	False	15041	0.0793650793650794	CORE_REGION	CENTRAL_COMP
Streptomyces sp. CdTB01	SCd1_2992	3290757	3291482	-	False	20331	0.0396825396825397	CORE_REGION	CENTRAL_COMP
Streptomyces sp. CdTB01	SCd1_2993	3291479	3292324	-	False	233	1	CORE_REGION	CENTRAL_COMP
Streptomyces sp. CdTB01	SCd1_2994	3292374	3292922	-	False	369	1	CORE_REGION	CENTRAL_COMP
Streptomyces sp. CdTB01	SCd1_2995	3292919	3293383	-	False	11832	0.301587301587302	CORE_REGION	CENTRAL_COMP
Streptomyces sp. CdTB01	SCd1_2996	3293398	3294669	-	False	12973	0.365079365079365	CORE_REGION	CENTRAL_COMP
Streptomyces sp. CdTB01	SCd1_2997	3294666	3295712	-	False	11039	0.0555555555555556	CORE_REGION	CENTRAL_COMP
Streptomyces sp. CdTB01	SCd1_2998	3295944	3297077	-	False	17451	0.357142857142857	CORE_REGION	CENTRAL_COMP
Streptomyces sp. CdTB01	SCd1_2999	3297060	3297269	+	False	22441	0	CORE_REGION	CENTRAL_COMP
Streptomyces sp. CdTB01	SCd1_3000	3297400	3297864	-	False	22623	0	CORE_REGION	CENTRAL_COMP
Streptomyces sp. CdTB01	SCd1_3001	3298217	3298921	+	False	8261	0.611111111111111	CORE_REGION	CENTRAL_COMP
Streptomyces sp. CdTB01	SCd1_3002	3298947	3300428	+	False	23076	0	CORE_REGION	CENTRAL_COMP
Streptomyces sp. CdTB01	SCd1_3003	3300397	3301662	-	False	23442	0	CORE_REGION	CENTRAL_COMP
Streptomyces sp. CdTB01	SCd1_3004	3301768	3303303	-	False	6434	0.515873015873016	CORE_REGION	CENTRAL_COMP
Streptomyces sp. CdTB01	SCd1_3005	3303811	3303924	-	False	23106	0	CORE_REGION	CENTRAL_COMP
Streptomyces sp. CdTB01	SCd1_3006	3304253	3304651	+	False	23936	0.00793650793650794	CORE_REGION	CENTRAL_COMP
Streptomyces sp. CdTB01	SCd1_3007	3304788	3305660	+	False	22873	0.0158730158730159	CORE_REGION	CENTRAL_COMP
Streptomyces sp. CdTB01	SCd1_3008	3305973	3306455	+	False	24045	0	CORE_REGION	CENTRAL_COMP
Streptomyces sp. CdTB01	SCd1_3009	3306565	3307158	-	False	24178	0	CORE_REGION	CENTRAL_COMP
Streptomyces sp. CdTB01	SCd1_3010	3307398	3307994	-	False	14207	0.134920634920635	CORE_REGION	CENTRAL_COMP
Streptomyces sp. CdTB01	SCd1_3011	3308387	3309037	-	False	23125	0.0238095238095238	CORE_REGION	CENTRAL_COMP
Streptomyces sp. CdTB01	SCd1_3012	3309312	3309695	+	False	3907	0.222222222222222	CORE_REGION	CENTRAL_COMP
Streptomyces sp. CdTB01	SCd1_3013	3309698	3310702	+	False	23218	0.0158730158730159	CORE_REGION	CENTRAL_COMP
Streptomyces sp. CdTB01	SCd1_3014	3310808	3311473	-	False	23851	0.00793650793650794	CORE_REGION	CENTRAL_COMP
Streptomyces sp. CdTB01	SCd1_3015	3311550	3311933	-	False	23227	0.00793650793650794	CORE_REGION	CENTRAL_COMP
Streptomyces sp. CdTB01	SCd1_3016	3312015	3313301	-	False	15386	0.317460317460317	CORE_REGION	CENTRAL_COMP
Streptomyces sp. CdTB01	SCd1_3017	3313618	3314316	-	False	22881	0	CORE_REGION	CENTRAL_COMP
Streptomyces sp. CdTB01	SCd1_3018	3314901	3315455	-	False	23487	0	CORE_REGION	CENTRAL_COMP
Streptomyces sp. CdTB01	SCd1_3019	3315452	3316435	-	False	23389	0	CORE_REGION	CENTRAL_COMP
Streptomyces sp. CdTB01	SCd1_3020	3316478	3316609	-	False	24212	0	CORE_REGION	CENTRAL_COMP
Streptomyces sp. CdTB01	SCd1_3021	3317635	3318999	+	False	907	0.992063492063492	CORE_REGION	CENTRAL_COMP
Streptomyces sp. CdTB01	SCd1_3022	3319251	3319424	-	False	24193	0	CORE_REGION	CENTRAL_COMP
Streptomyces sp. CdTB01	SCd1_3023	3319503	3319874	+	False	19613	0.126984126984127	CORE_REGION	CENTRAL_COMP
Streptomyces sp. CdTB01	SCd1_3024	3320063	3320707	-	False	23006	0.0873015873015873	CORE_REGION	CENTRAL_COMP
Streptomyces sp. CdTB01	SCd1_3025	3320800	3321810	-	False	2702	0.238095238095238	CORE_REGION	CENTRAL_COMP
Streptomyces sp. CdTB01	SCd1_3026	3321888	3322307	-	False	12789	0.698412698412698	CORE_REGION	CENTRAL_COMP
Streptomyces sp. CdTB01	SCd1_3027	3322756	3322920	+	False	23886	0	CORE_REGION	CENTRAL_COMP
Streptomyces sp. CdTB01	SCd1_3028	3322982	3324103	-	False	22712	0	CORE_REGION	CENTRAL_COMP
Streptomyces sp. CdTB01	SCd1_3029	3324161	3324514	+	False	23394	0	CORE_REGION	CENTRAL_COMP
Streptomyces sp. CdTB01	SCd1_3030	3324697	3325536	+	False	24041	0	CORE_REGION	CENTRAL_COMP
Streptomyces sp. CdTB01	SCd1_3031	3325557	3326204	+	False	22470	0	CORE_REGION	CENTRAL_COMP
Streptomyces sp. CdTB01	SCd1_3032	3326201	3327043	+	False	23097	0.00793650793650794	CORE_REGION	CENTRAL_COMP
Streptomyces sp. CdTB01	SCd1_3033	3327049	3328263	+	False	21616	0.0634920634920635	CORE_REGION	CENTRAL_COMP
Streptomyces sp. CdTB01	SCd1_3034	3328948	3329271	+	False	22864	0	CORE_REGION	CENTRAL_COMP
Streptomyces sp. CdTB01	SCd1_3035	3329379	3330509	+	False	2743	0.825396825396825	CORE_REGION	CENTRAL_COMP
Streptomyces sp. CdTB01	SCd1_3036	3330506	3331792	+	False	4544	0.738095238095238	CORE_REGION	CENTRAL_COMP
Streptomyces sp. CdTB01	SCd1_3037	3331789	3332577	+	False	23916	0.0714285714285714	CORE_REGION	CENTRAL_COMP
Streptomyces sp. CdTB01	SCd1_3038	3333179	3333949	-	False	23831	0	CORE_REGION	CENTRAL_COMP
Streptomyces sp. CdTB01	SCd1_3039	3334237	3335301	-	False	13420	0.174603174603175	CORE_REGION	CENTRAL_COMP
Streptomyces sp. CdTB01	SCd1_3040	3335298	3335411	-	False	22759	0	CORE_REGION	CENTRAL_COMP
Streptomyces sp. CdTB01	SCd1_3041	3335413	3336987	-	False	7285	1	CORE_REGION	CENTRAL_COMP
Streptomyces sp. CdTB01	SCd1_3042	3336984	3337514	-	False	17850	0.142857142857143	CORE_REGION	CENTRAL_COMP
Streptomyces sp. CdTB01	SCd1_3043	3338133	3339272	+	False	8026	0.587301587301587	CORE_REGION	CENTRAL_COMP
Streptomyces sp. CdTB01	SCd1_3044	3339429	3340046	+	False	23549	0	CORE_REGION	CENTRAL_COMP
Streptomyces sp. CdTB01	SCd1_3045	3340467	3340796	+	False	23943	0	CORE_REGION	CENTRAL_COMP
Streptomyces sp. CdTB01	SCd1_3046	3340893	3342491	+	False	180	0.626984126984127	CORE_REGION	CENTRAL_COMP
Streptomyces sp. CdTB01	SCd1_3047	3342998	3343183	+	False	22954	0	CORE_REGION	CENTRAL_COMP
Streptomyces sp. CdTB01	SCd1_3048	3343607	3343858	+	False	9982	0.174603174603175	CORE_REGION	CENTRAL_COMP
Streptomyces sp. CdTB01	SCd1_3049	3343928	3344623	-	False	24143	0.0476190476190476	CORE_REGION	CENTRAL_COMP
Streptomyces sp. CdTB01	SCd1_3050	3344692	3344928	-	False	23601	0.0476190476190476	CORE_REGION	CENTRAL_COMP
Streptomyces sp. CdTB01	SCd1_3051	3345263	3345571	+	False	4197	0.992063492063492	CORE_REGION	CENTRAL_COMP
Streptomyces sp. CdTB01	SCd1_3052	3345685	3347961	+	False	5781	1	CORE_REGION	CENTRAL_COMP
Streptomyces sp. CdTB01	SCd1_3053	3348049	3349005	-	False	22624	0	CORE_REGION	CENTRAL_COMP
Streptomyces sp. CdTB01	SCd1_3054	3349384	3350589	-	False	9570	0.801587301587302	CORE_REGION	CENTRAL_COMP
Streptomyces sp. CdTB01	SCd1_3055	3351301	3351594	+	False	4197	0.992063492063492	CORE_REGION	CENTRAL_COMP
Streptomyces sp. CdTB01	SCd1_3056	3351753	3352061	-	False	21005	0.0952380952380952	CORE_REGION	CENTRAL_COMP
Streptomyces sp. CdTB01	SCd1_3057	3352364	3354223	+	False	23407	0	CORE_REGION	CENTRAL_COMP
Streptomyces sp. CdTB01	SCd1_3058	3356441	3357127	+	False	23828	0.00793650793650794	CORE_REGION	CENTRAL_COMP
Streptomyces sp. CdTB01	SCd1_3059	3357124	3357897	+	False	23070	0	CORE_REGION	CENTRAL_COMP
Streptomyces sp. CdTB01	SCd1_3060	3358011	3358214	+	False	24100	0	CORE_REGION	CENTRAL_COMP
Streptomyces sp. CdTB01	SCd1_3061	3358234	3358512	+	False	23842	0	CORE_REGION	CENTRAL_COMP
Streptomyces sp. CdTB01	SCd1_3062	3358616	3359071	+	False	17850	0.142857142857143	CORE_REGION	CENTRAL_COMP
Streptomyces sp. CdTB01	SCd1_3063	3359476	3360339	+	False	22758	0.0158730158730159	CORE_REGION	CENTRAL_COMP
Streptomyces sp. CdTB01	SCd1_3064	3360336	3360587	+	False	23503	0	CORE_REGION	CENTRAL_COMP
Streptomyces sp. CdTB01	SCd1_3065	3360857	3361126	+	False	13542	0.0714285714285714	CORE_REGION	CENTRAL_COMP
Streptomyces sp. CdTB01	SCd1_3066	3361291	3361953	-	False	22655	0.00793650793650794	CORE_REGION	CENTRAL_COMP
Streptomyces sp. CdTB01	SCd1_3067	3362267	3364453	+	False	23090	0	CORE_REGION	CENTRAL_COMP
Streptomyces sp. CdTB01	SCd1_3068	3364657	3365733	-	False	10351	0.793650793650794	CORE_REGION	CENTRAL_COMP
Streptomyces sp. CdTB01	SCd1_3069	3366394	3367986	+	False	23900	0.0317460317460317	CORE_REGION	CENTRAL_COMP
Streptomyces sp. CdTB01	SCd1_3070	3368767	3369087	-	False	22789	0	CORE_REGION	CENTRAL_COMP
Streptomyces sp. CdTB01	SCd1_3071	3369311	3370402	+	False	22745	0	CORE_REGION	CENTRAL_COMP
Streptomyces sp. CdTB01	SCd1_3072	3370589	3370876	+	False	23892	0	CORE_REGION	CENTRAL_COMP
Streptomyces sp. CdTB01	SCd1_3073	3371025	3371288	+	False	22721	0	CORE_REGION	CENTRAL_COMP
Streptomyces sp. CdTB01	SCd1_3074	3371346	3371597	+	False	22849	0	CORE_REGION	CENTRAL_COMP
Streptomyces sp. CdTB01	SCd1_3075	3371597	3372322	+	False	22777	0.00793650793650794	CORE_REGION	CENTRAL_COMP
Streptomyces sp. CdTB01	SCd1_3076	3372578	3372883	+	False	22940	0	CORE_REGION	CENTRAL_COMP
Streptomyces sp. CdTB01	SCd1_3077	3372910	3373833	+	False	1070	0.801587301587302	CORE_REGION	CENTRAL_COMP
Streptomyces sp. CdTB01	SCd1_3078	3373823	3375472	+	False	22718	0	CORE_REGION	CENTRAL_COMP
Streptomyces sp. CdTB01	SCd1_3079	3375528	3375929	+	False	23788	0	CORE_REGION	CENTRAL_COMP
Streptomyces sp. CdTB01	SCd1_3080	3375999	3376187	-	False	23213	0	CORE_REGION	CENTRAL_COMP
Streptomyces sp. CdTB01	SCd1_3081	3376342	3377937	-	False	22445	0	CORE_REGION	CENTRAL_COMP
Streptomyces sp. CdTB01	SCd1_3082	3377990	3379126	-	False	24224	0	CORE_REGION	CENTRAL_COMP
Streptomyces sp. CdTB01	SCd1_3083	3379126	3379839	-	False	23315	0	CORE_REGION	CENTRAL_COMP
Streptomyces sp. CdTB01	SCd1_3084	3379867	3380784	-	False	157	0.658730158730159	CORE_REGION	CENTRAL_COMP
Streptomyces sp. CdTB01	SCd1_3085	3380794	3381072	-	False	22772	0.00793650793650794	CORE_REGION	CENTRAL_COMP
Streptomyces sp. CdTB01	SCd1_3086	3381069	3381854	-	False	22958	0.00793650793650794	CORE_REGION	CENTRAL_COMP
Streptomyces sp. CdTB01	SCd1_3087	3381886	3382167	-	False	23604	0	CORE_REGION	CENTRAL_COMP
Streptomyces sp. CdTB01	SCd1_3088	3382296	3383294	-	False	1821	0.0396825396825397	CORE_REGION	CENTRAL_COMP
Streptomyces sp. CdTB01	SCd1_3089	3383414	3384520	-	False	15309	0.00793650793650794	CORE_REGION	CENTRAL_COMP
Streptomyces sp. CdTB01	SCd1_3090	3384541	3386001	-	False	23659	0	CORE_REGION	CENTRAL_COMP
Streptomyces sp. CdTB01	SCd1_3091	3386008	3387489	-	False	23941	0	CORE_REGION	CENTRAL_COMP
Streptomyces sp. CdTB01	SCd1_3092	3387540	3389579	-	False	10468	0.0555555555555556	CORE_REGION	CENTRAL_COMP
Streptomyces sp. CdTB01	SCd1_3093	3389608	3392421	-	False	22949	0	CORE_REGION	CENTRAL_COMP
Streptomyces sp. CdTB01	SCd1_3094	3392620	3392904	+	False	23868	0	CORE_REGION	CENTRAL_COMP
Streptomyces sp. CdTB01	SCd1_3095	3393069	3393608	+	False	23594	0	CORE_REGION	CENTRAL_COMP
Streptomyces sp. CdTB01	SCd1_3096	3393605	3394705	+	False	23329	0	CORE_REGION	CENTRAL_COMP
Streptomyces sp. CdTB01	SCd1_3097	3394705	3395025	+	False	23253	0	CORE_REGION	CENTRAL_COMP
Streptomyces sp. CdTB01	SCd1_3098	3395028	3397613	+	False	23805	0.0238095238095238	CORE_REGION	CENTRAL_COMP
Streptomyces sp. CdTB01	SCd1_3099	3397749	3398270	+	False	23382	0	CORE_REGION	CENTRAL_COMP
Streptomyces sp. CdTB01	SCd1_3100	3398222	3398770	+	False	24132	0	CORE_REGION	CENTRAL_COMP
Streptomyces sp. CdTB01	SCd1_3101	3399221	3399979	+	False	23933	0	CORE_REGION	CENTRAL_COMP
Streptomyces sp. CdTB01	SCd1_3102	3400059	3400397	-	False	22466	0	CORE_REGION	CENTRAL_COMP
Streptomyces sp. CdTB01	SCd1_3103	3400460	3400828	-	False	22444	0	CORE_REGION	CENTRAL_COMP
Streptomyces sp. CdTB01	SCd1_3104	3400903	3401748	+	False	22561	0	CORE_REGION	CENTRAL_COMP
Streptomyces sp. CdTB01	SCd1_3105	3402805	3404304	+	False	22743	0.0396825396825397	CORE_REGION	CENTRAL_COMP
Streptomyces sp. CdTB01	SCd1_3106	3404301	3404873	+	False	22762	0.0238095238095238	CORE_REGION	CENTRAL_COMP
Streptomyces sp. CdTB01	SCd1_3107	3405037	3405753	+	False	22537	0.0396825396825397	CORE_REGION	CENTRAL_COMP
Streptomyces sp. CdTB01	SCd1_3108	3406353	3406610	+	False	23199	0.0238095238095238	CORE_REGION	CENTRAL_COMP
Streptomyces sp. CdTB01	SCd1_3109	3406737	3407042	+	False	22490	0.0396825396825397	CORE_REGION	CENTRAL_COMP
Streptomyces sp. CdTB01	SCd1_3110	3407228	3407587	+	False	17876	0.0238095238095238	CORE_REGION	CENTRAL_COMP
Streptomyces sp. CdTB01	SCd1_3111	3407623	3408402	+	False	625	1	CORE_REGION	CENTRAL_COMP
Streptomyces sp. CdTB01	SCd1_3112	3408450	3408710	+	False	23263	0	CORE_REGION	CENTRAL_COMP
Streptomyces sp. CdTB01	SCd1_3113	3408802	3409803	+	False	20926	0.142857142857143	CORE_REGION	CENTRAL_COMP
Streptomyces sp. CdTB01	SCd1_3114	3410047	3410202	-	False	243	1	CORE_REGION	CENTRAL_COMP
Streptomyces sp. CdTB01	SCd1_3115	3410487	3411002	-	False	20759	0.0238095238095238	CORE_REGION	CENTRAL_COMP
Streptomyces sp. CdTB01	SCd1_3116	3410999	3412963	-	False	6886	0.611111111111111	CORE_REGION	CENTRAL_COMP
Streptomyces sp. CdTB01	SCd1_3117	3412960	3413364	-	False	425	1	CORE_REGION	CENTRAL_COMP
Streptomyces sp. CdTB01	SCd1_3118	3413528	3414853	+	False	22582	0	CORE_REGION	CENTRAL_COMP
Streptomyces sp. CdTB01	SCd1_3119	3414980	3415825	-	False	22858	0	CORE_REGION	CENTRAL_COMP
Streptomyces sp. CdTB01	SCd1_3120	3416180	3417022	-	False	23119	0	CORE_REGION	CENTRAL_COMP
Streptomyces sp. CdTB01	SCd1_3121	3417225	3418301	-	False	706	0.301587301587302	CORE_REGION	CENTRAL_COMP
Streptomyces sp. CdTB01	SCd1_3122	3418623	3419267	+	False	20333	0.0952380952380952	CORE_REGION	CENTRAL_COMP
Streptomyces sp. CdTB01	SCd1_3123	3419361	3419957	+	False	23178	0	CORE_REGION	CENTRAL_COMP
Streptomyces sp. CdTB01	SCd1_3124	3419947	3421215	+	False	23202	0	CORE_REGION	CENTRAL_COMP
Streptomyces sp. CdTB01	SCd1_3125	3421212	3421994	+	False	23847	0	CORE_REGION	CENTRAL_COMP
Streptomyces sp. CdTB01	SCd1_3126	3421991	3422659	+	False	20650	0.111111111111111	CORE_REGION	CENTRAL_COMP
Streptomyces sp. CdTB01	SCd1_3127	3422661	3423224	+	False	5392	0.992063492063492	CORE_REGION	CENTRAL_COMP
Streptomyces sp. CdTB01	SCd1_3128	3423267	3423719	+	False	3570	0.968253968253968	CORE_REGION	CENTRAL_COMP
Streptomyces sp. CdTB01	SCd1_3129	3423723	3424544	+	False	14509	0.0714285714285714	CORE_REGION	CENTRAL_COMP
Streptomyces sp. CdTB01	SCd1_3130	3424496	3425218	+	False	13875	0.214285714285714	CORE_REGION	CENTRAL_COMP
Streptomyces sp. CdTB01	SCd1_3131	3425921	3426067	-	False	22993	0	CORE_REGION	CENTRAL_COMP
Streptomyces sp. CdTB01	SCd1_3132	3426039	3426986	+	False	6764	0.833333333333333	CORE_REGION	CENTRAL_COMP
Streptomyces sp. CdTB01	SCd1_3133	3427003	3427422	-	False	522	0.992063492063492	CORE_REGION	CENTRAL_COMP
Streptomyces sp. CdTB01	SCd1_3134	3428099	3428386	+	False	10790	0.222222222222222	CORE_REGION	CENTRAL_COMP
Streptomyces sp. CdTB01	SCd1_3135	3428471	3429169	+	False	24158	0	CORE_REGION	CENTRAL_COMP
Streptomyces sp. CdTB01	SCd1_3136	3429162	3430796	+	False	22906	0	CORE_REGION	CENTRAL_COMP
Streptomyces sp. CdTB01	SCd1_3137	3430817	3431188	+	False	22682	0	CORE_REGION	CENTRAL_COMP
Streptomyces sp. CdTB01	SCd1_3138	3431430	3432227	+	False	23584	0.0238095238095238	CORE_REGION	CENTRAL_COMP
Streptomyces sp. CdTB01	SCd1_3139	3432305	3434203	-	False	8441	0.992063492063492	CORE_REGION	CENTRAL_COMP
Streptomyces sp. CdTB01	SCd1_3140	3434218	3434709	-	False	346	0.682539682539683	CORE_REGION	CENTRAL_COMP
Streptomyces sp. CdTB01	SCd1_3141	3434939	3435565	+	False	8717	0.365079365079365	CORE_REGION	CENTRAL_COMP
Streptomyces sp. CdTB01	SCd1_3142	3436038	3436520	+	False	22723	0	CORE_REGION	CENTRAL_COMP
Streptomyces sp. CdTB01	SCd1_3143	3436540	3436719	+	False	23693	0	CORE_REGION	CENTRAL_COMP
Streptomyces sp. CdTB01	SCd1_3144	3436738	3437613	-	False	20187	0.0952380952380952	CORE_REGION	CENTRAL_COMP
Streptomyces sp. CdTB01	SCd1_3145	3437643	3438407	-	False	24194	0	CORE_REGION	CENTRAL_COMP
Streptomyces sp. CdTB01	SCd1_3146	3438584	3438835	+	False	23751	0	CORE_REGION	CENTRAL_COMP
Streptomyces sp. CdTB01	SCd1_3147	3438941	3439585	+	False	23626	0	CORE_REGION	CENTRAL_COMP
Streptomyces sp. CdTB01	SCd1_3148	3439624	3440250	-	False	3410	0.865079365079365	CORE_REGION	CENTRAL_COMP
Streptomyces sp. CdTB01	SCd1_3149	3440247	3440927	-	False	259	0.873015873015873	CORE_REGION	CENTRAL_COMP
Streptomyces sp. CdTB01	SCd1_3150	3440992	3441333	-	False	22562	0.00793650793650794	CORE_REGION	CENTRAL_COMP
Streptomyces sp. CdTB01	SCd1_3151	3441366	3443324	-	False	23113	0	CORE_REGION	CENTRAL_COMP
Streptomyces sp. CdTB01	SCd1_3152	3443392	3444369	-	False	23490	0	CORE_REGION	CENTRAL_COMP
Streptomyces sp. CdTB01	SCd1_3153	3444366	3444740	-	False	22831	0	CORE_REGION	CENTRAL_COMP
Streptomyces sp. CdTB01	SCd1_3154	3444828	3445142	-	False	1126	0.0714285714285714	CORE_REGION	CENTRAL_COMP
Streptomyces sp. CdTB01	SCd1_3155	3445529	3446365	+	False	23530	0	CORE_REGION	CENTRAL_COMP
Streptomyces sp. CdTB01	SCd1_3156	3446416	3447129	+	False	23283	0.0238095238095238	CORE_REGION	CENTRAL_COMP
Streptomyces sp. CdTB01	SCd1_3157	3447275	3447856	-	False	3882	0.976190476190476	CORE_REGION	CENTRAL_COMP
Streptomyces sp. CdTB01	SCd1_3158	3448151	3448288	-	False	22569	0	CORE_REGION	CENTRAL_COMP
Streptomyces sp. CdTB01	SCd1_3159	3448353	3449645	+	False	1361	0.80952380952381	CORE_REGION	CENTRAL_COMP
Streptomyces sp. CdTB01	SCd1_3160	3450083	3450202	-	False	23771	0	CORE_REGION	CENTRAL_COMP
Streptomyces sp. CdTB01	SCd1_3161	3450246	3450506	+	False	22726	0	CORE_REGION	CENTRAL_COMP
Streptomyces sp. CdTB01	SCd1_3162	3451114	3452739	-	False	180	0.626984126984127	CORE_REGION	CENTRAL_COMP
Streptomyces sp. CdTB01	SCd1_3163	3453400	3453732	-	False	23507	0	CORE_REGION	CENTRAL_COMP
Streptomyces sp. CdTB01	SCd1_3164	3453729	3456536	-	False	23237	0.0555555555555556	CORE_REGION	CENTRAL_COMP
Streptomyces sp. CdTB01	SCd1_3165	3456736	3457002	+	False	10790	0.222222222222222	CORE_REGION	CENTRAL_COMP
Streptomyces sp. CdTB01	SCd1_3166	3457053	3457310	+	False	24021	0	CORE_REGION	CENTRAL_COMP
Streptomyces sp. CdTB01	SCd1_3167	3457460	3458167	+	False	22777	0.00793650793650794	CORE_REGION	CENTRAL_COMP
Streptomyces sp. CdTB01	SCd1_3168	3458175	3458486	+	False	23400	0	CORE_REGION	CENTRAL_COMP
Streptomyces sp. CdTB01	SCd1_3169	3458483	3459214	+	False	6332	0.333333333333333	CORE_REGION	CENTRAL_COMP
Streptomyces sp. CdTB01	SCd1_3170	3459211	3460389	+	False	23947	0.00793650793650794	CORE_REGION	CENTRAL_COMP
Streptomyces sp. CdTB01	SCd1_3171	3460460	3460705	+	False	23945	0	CORE_REGION	CENTRAL_COMP
Streptomyces sp. CdTB01	SCd1_3172	3460874	3461278	+	False	9982	0.174603174603175	CORE_REGION	CENTRAL_COMP
Streptomyces sp. CdTB01	SCd1_3173	3462248	3462469	-	False	23270	0	CORE_REGION	CENTRAL_COMP
Streptomyces sp. CdTB01	SCd1_3174	3462556	3462981	-	False	22454	0	CORE_REGION	CENTRAL_COMP
Streptomyces sp. CdTB01	SCd1_3175	3463796	3464938	+	False	2743	0.825396825396825	CORE_REGION	CENTRAL_COMP
Streptomyces sp. CdTB01	SCd1_3176	3464935	3466191	+	False	4544	0.738095238095238	CORE_REGION	CENTRAL_COMP
Streptomyces sp. CdTB01	SCd1_3177	3466269	3466640	+	False	3907	0.222222222222222	CORE_REGION	CENTRAL_COMP
Streptomyces sp. CdTB01	SCd1_3178	3466637	3467527	+	False	4472	0.19047619047619	CORE_REGION	CENTRAL_COMP
Streptomyces sp. CdTB01	SCd1_3179	3467710	3468735	+	False	3319	1	CORE_REGION	CENTRAL_COMP
Streptomyces sp. CdTB01	SCd1_3180	3468803	3470161	-	False	12980	0.246031746031746	CORE_REGION	CENTRAL_COMP
Streptomyces sp. CdTB01	SCd1_3181	3470405	3471499	+	False	24081	0.0555555555555556	CORE_REGION	CENTRAL_COMP
Streptomyces sp. CdTB01	SCd1_3182	3471744	3471863	-	False	22636	0	CORE_REGION	CENTRAL_COMP
Streptomyces sp. CdTB01	SCd1_3183	3471856	3473973	+	False	20242	0.158730158730159	CORE_REGION	CENTRAL_COMP
Streptomyces sp. CdTB01	SCd1_3184	3473970	3474488	+	False	23371	0.111111111111111	CORE_REGION	CENTRAL_COMP
Streptomyces sp. CdTB01	SCd1_3185	3477417	3477920	-	False	22461	0	CORE_REGION	CENTRAL_COMP
Streptomyces sp. CdTB01	SCd1_3186	3478152	3478481	+	False	23043	0.0158730158730159	CORE_REGION	CENTRAL_COMP
Streptomyces sp. CdTB01	SCd1_3187	3478577	3479233	+	False	259	0.873015873015873	CORE_REGION	CENTRAL_COMP
Streptomyces sp. CdTB01	SCd1_3188	3479230	3479925	+	False	24097	0	CORE_REGION	CENTRAL_COMP
Streptomyces sp. CdTB01	SCd1_3189	3480351	3482222	-	False	14850	0.0555555555555556	CORE_REGION	CENTRAL_COMP
Streptomyces sp. CdTB01	SCd1_3190	3483205	3483357	+	False	23512	0	CORE_REGION	CENTRAL_COMP
Streptomyces sp. CdTB01	SCd1_3191	3484678	3485196	-	False	24207	0.00793650793650794	CORE_REGION	CENTRAL_COMP
Streptomyces sp. CdTB01	SCd1_3192	3485634	3485900	-	False	23926	0	CORE_REGION	CENTRAL_COMP
Streptomyces sp. CdTB01	SCd1_3193	3488432	3489544	-	False	6866	1	CORE_REGION	CENTRAL_COMP
Streptomyces sp. CdTB01	SCd1_3194	3489678	3489986	-	True	7627	1	CORE_REGION	CENTRAL_COMP
Streptomyces sp. CdTB01	SCd1_3195	3490059	3490577	-	False	3299	0.992063492063492	CORE_REGION	CENTRAL_COMP
Streptomyces sp. CdTB01	SCd1_3196	3490567	3491343	-	True	2037	1	CORE_REGION	CENTRAL_COMP
Streptomyces sp. CdTB01	SCd1_3197	3491458	3492345	-	False	9565	1	CORE_REGION	CENTRAL_COMP
Streptomyces sp. CdTB01	SCd1_3198	3492329	3493459	-	False	7065	1	CORE_REGION	CENTRAL_COMP
Streptomyces sp. CdTB01	SCd1_3199	3493452	3493859	-	False	2381	1	CORE_REGION	CENTRAL_COMP
Streptomyces sp. CdTB01	SCd1_3200	3494205	3494582	-	False	3756	0.992063492063492	CORE_REGION	CENTRAL_COMP
Streptomyces sp. CdTB01	SCd1_3201	3494690	3495151	-	True	1579	1	CORE_REGION	CENTRAL_COMP
Streptomyces sp. CdTB01	SCd1_3202	3495148	3495522	-	False	23638	0	CORE_REGION	CENTRAL_COMP
Streptomyces sp. CdTB01	SCd1_3203	3495526	3496068	-	True	4407	1	CORE_REGION	CENTRAL_COMP
Streptomyces sp. CdTB01	SCd1_3204	3496152	3496391	-	True	7706	1	CORE_REGION	CENTRAL_COMP
Streptomyces sp. CdTB01	SCd1_3205	3496394	3496813	-	False	3168	1	CORE_REGION	CENTRAL_COMP
Streptomyces sp. CdTB01	SCd1_3206	3497189	3497785	-	True	4211	1	CORE_REGION	CENTRAL_COMP
Streptomyces sp. CdTB01	SCd1_3207	3498421	3499182	+	False	6632	0.976190476190476	CORE_REGION	CENTRAL_COMP
Streptomyces sp. CdTB01	SCd1_3208	3499262	3500812	-	True	7642	1	CORE_REGION	CENTRAL_COMP
Streptomyces sp. CdTB01	SCd1_3209	3500906	3503353	-	True	4438	1	CORE_REGION	CENTRAL_COMP
Streptomyces sp. CdTB01	SCd1_3210	3503379	3503717	-	False	4728	1	CORE_REGION	CENTRAL_COMP
Streptomyces sp. CdTB01	SCd1_3211	3503714	3505054	-	True	5612	1	CORE_REGION	CENTRAL_COMP
Streptomyces sp. CdTB01	SCd1_3212	3505378	3506862	-	True	8257	1	CORE_REGION	CENTRAL_COMP
Streptomyces sp. CdTB01	SCd1_3213	3507309	3507968	+	True	8895	1	CORE_REGION	CENTRAL_COMP
Streptomyces sp. CdTB01	SCd1_3214	3508072	3509274	-	False	363	1	CORE_REGION	CENTRAL_COMP
Streptomyces sp. CdTB01	SCd1_3215	3509450	3510421	+	False	67	0.634920634920635	CORE_REGION	CENTRAL_COMP
Streptomyces sp. CdTB01	SCd1_3216	3510576	3511991	-	False	2619	1	CORE_REGION	CENTRAL_COMP
Streptomyces sp. CdTB01	SCd1_3217	3512187	3515774	-	False	2645	1	CORE_REGION	CENTRAL_COMP
Streptomyces sp. CdTB01	SCd1_3218	3515975	3516178	-	False	9588	0.992063492063492	CORE_REGION	CENTRAL_COMP
Streptomyces sp. CdTB01	SCd1_3219	3516562	3516843	-	True	8031	1	CORE_REGION	CENTRAL_COMP
Streptomyces sp. CdTB01	SCd1_3220	3517012	3518217	+	False	6831	1	CORE_REGION	CENTRAL_COMP
Streptomyces sp. CdTB01	SCd1_3221	3518378	3518578	+	False	23373	0.0238095238095238	CORE_REGION	CENTRAL_COMP
Streptomyces sp. CdTB01	SCd1_3222	3518640	3518861	-	False	22974	0	CORE_REGION	CENTRAL_COMP
Streptomyces sp. CdTB01	SCd1_3223	3519191	3519772	-	False	2351	0.428571428571429	CORE_REGION	CENTRAL_COMP
Streptomyces sp. CdTB01	SCd1_3224	3519880	3520281	+	False	310	1	CORE_REGION	CENTRAL_COMP
Streptomyces sp. CdTB01	SCd1_3225	3520254	3521114	-	True	277	1	CORE_REGION	CENTRAL_COMP
Streptomyces sp. CdTB01	SCd1_3226	3521229	3522053	-	True	9629	1	CORE_REGION	CENTRAL_COMP
Streptomyces sp. CdTB01	SCd1_3227	3522073	3522246	-	False	3348	0.388888888888889	CORE_REGION	CENTRAL_COMP
Streptomyces sp. CdTB01	SCd1_3228	3522249	3522854	-	True	4514	1	CORE_REGION	CENTRAL_COMP
Streptomyces sp. CdTB01	SCd1_3229	3522840	3522956	+	False	23808	0	CORE_REGION	CENTRAL_COMP
Streptomyces sp. CdTB01	SCd1_3230	3523027	3524085	-	False	9146	1	CORE_REGION	CENTRAL_COMP
Streptomyces sp. CdTB01	SCd1_3231	3524144	3524623	-	True	930	1	CORE_REGION	CENTRAL_COMP
Streptomyces sp. CdTB01	SCd1_3232	3524650	3525234	-	False	2293	0.992063492063492	CORE_REGION	CENTRAL_COMP
Streptomyces sp. CdTB01	SCd1_3233	3525291	3527498	-	False	1648	1	CORE_REGION	CENTRAL_COMP
Streptomyces sp. CdTB01	SCd1_3234	3527664	3529559	+	False	13606	0.571428571428571	CORE_REGION	CENTRAL_COMP
Streptomyces sp. CdTB01	SCd1_3235	3529559	3532507	+	False	14908	0.444444444444444	CORE_REGION	CENTRAL_COMP
Streptomyces sp. CdTB01	SCd1_3236	3532518	3534227	-	False	1485	1	CORE_REGION	CENTRAL_COMP
Streptomyces sp. CdTB01	SCd1_3237	3534487	3534672	+	False	8810	0.865079365079365	CORE_REGION	CENTRAL_COMP
Streptomyces sp. CdTB01	SCd1_3238	3534910	3535995	+	False	3	0.992063492063492	CORE_REGION	CENTRAL_COMP
Streptomyces sp. CdTB01	SCd1_3239	3535970	3536758	-	False	7719	0.992063492063492	CORE_REGION	CENTRAL_COMP
Streptomyces sp. CdTB01	SCd1_3240	3536767	3537732	-	True	5204	1	CORE_REGION	CENTRAL_COMP
Streptomyces sp. CdTB01	SCd1_3241	3537692	3537913	+	False	22825	0	CORE_REGION	CENTRAL_COMP
Streptomyces sp. CdTB01	SCd1_3242	3537939	3538172	+	True	1134	1	CORE_REGION	CENTRAL_COMP
Streptomyces sp. CdTB01	SCd1_3243	3538193	3538681	+	False	8485	0.865079365079365	CORE_REGION	CENTRAL_COMP
Streptomyces sp. CdTB01	SCd1_3244	3538698	3539798	-	True	6306	1	CORE_REGION	CENTRAL_COMP
Streptomyces sp. CdTB01	SCd1_3245	3539912	3540922	-	True	5843	1	CORE_REGION	CENTRAL_COMP
Streptomyces sp. CdTB01	SCd1_3246	3540919	3541695	-	False	5912	0.992063492063492	CORE_REGION	CENTRAL_COMP
Streptomyces sp. CdTB01	SCd1_3247	3541878	3542516	+	False	8746	0.992063492063492	CORE_REGION	CENTRAL_COMP
Streptomyces sp. CdTB01	SCd1_3248	3542527	3542718	+	False	10301	0.880952380952381	CORE_REGION	CENTRAL_COMP
Streptomyces sp. CdTB01	SCd1_3249	3542782	3543420	-	False	22770	0	CORE_REGION	CENTRAL_COMP
Streptomyces sp. CdTB01	SCd1_3250	3543558	3543686	-	False	2545	0.952380952380952	CORE_REGION	CENTRAL_COMP
Streptomyces sp. CdTB01	SCd1_3251	3544043	3544636	-	True	3698	1	CORE_REGION	CENTRAL_COMP
Streptomyces sp. CdTB01	SCd1_3252	3544643	3546067	-	True	6856	1	CORE_REGION	CENTRAL_COMP
Streptomyces sp. CdTB01	SCd1_3253	3546258	3546974	+	True	2016	1	CORE_REGION	CENTRAL_COMP
Streptomyces sp. CdTB01	SCd1_3254	3547061	3547582	-	False	4774	0.53968253968254	CORE_REGION	CENTRAL_COMP
Streptomyces sp. CdTB01	SCd1_3255	3547670	3548314	+	False	2239	0.833333333333333	CORE_REGION	CENTRAL_COMP
Streptomyces sp. CdTB01	SCd1_3256	3548917	3549633	-	False	9948	0.928571428571429	CORE_REGION	CENTRAL_COMP
Streptomyces sp. CdTB01	SCd1_3257	3549969	3551387	-	True	2400	1	CORE_REGION	CENTRAL_COMP
Streptomyces sp. CdTB01	SCd1_3258	3551446	3552231	-	False	8615	0.992063492063492	CORE_REGION	CENTRAL_COMP
Streptomyces sp. CdTB01	SCd1_3259	3552389	3552577	-	False	3811	0.992063492063492	CORE_REGION	CENTRAL_COMP
Streptomyces sp. CdTB01	SCd1_3260	3553440	3557024	+	False	1763	0.873015873015873	CORE_REGION	CENTRAL_COMP
Streptomyces sp. CdTB01	SCd1_3261	3557025	3557447	+	False	796	1	CORE_REGION	CENTRAL_COMP
Streptomyces sp. CdTB01	SCd1_3262	3557559	3557954	+	False	4579	1	CORE_REGION	CENTRAL_COMP
Streptomyces sp. CdTB01	SCd1_3263	3557935	3558510	+	False	2656	1	CORE_REGION	CENTRAL_COMP
Streptomyces sp. CdTB01	SCd1_3264	3558733	3558861	-	False	20987	0.0952380952380952	CORE_REGION	CENTRAL_COMP
Streptomyces sp. CdTB01	SCd1_3265	3559048	3562188	+	False	6198	1	CORE_REGION	CENTRAL_COMP
Streptomyces sp. CdTB01	SCd1_3266	3562190	3562612	+	False	796	1	CORE_REGION	CENTRAL_COMP
Streptomyces sp. CdTB01	SCd1_3267	3562710	3563303	+	False	4579	1	CORE_REGION	CENTRAL_COMP
Streptomyces sp. CdTB01	SCd1_3268	3563284	3563865	+	False	2656	1	CORE_REGION	CENTRAL_COMP
Streptomyces sp. CdTB01	SCd1_3269	3564012	3564203	-	False	5737	0.920634920634921	CORE_REGION	CENTRAL_COMP
Streptomyces sp. CdTB01	SCd1_3270	3564261	3565793	-	False	3051	0.992063492063492	CORE_REGION	CENTRAL_COMP
Streptomyces sp. CdTB01	SCd1_3271	3566011	3568317	-	False	13524	0.722222222222222	CORE_REGION	CENTRAL_COMP
Streptomyces sp. CdTB01	SCd1_3272	3568474	3569025	+	False	3120	0.992063492063492	CORE_REGION	CENTRAL_COMP
Streptomyces sp. CdTB01	SCd1_3273	3569118	3569702	-	False	14210	0.365079365079365	CORE_REGION	CENTRAL_COMP
Streptomyces sp. CdTB01	SCd1_3274	3569761	3570771	-	False	22457	0.0317460317460317	CORE_REGION	CENTRAL_COMP
Streptomyces sp. CdTB01	SCd1_3275	3570886	3571365	+	False	3069	0.714285714285714	CORE_REGION	CENTRAL_COMP
Streptomyces sp. CdTB01	SCd1_3276	3571376	3572722	-	False	3913	0.96031746031746	CORE_REGION	CENTRAL_COMP
Streptomyces sp. CdTB01	SCd1_3277	3572769	3575792	-	False	18180	0.341269841269841	CORE_REGION	CENTRAL_COMP
Streptomyces sp. CdTB01	SCd1_3278	3575908	3577773	+	False	8178	0.325396825396825	CORE_REGION	CENTRAL_COMP
Streptomyces sp. CdTB01	SCd1_3279	3577841	3579208	+	False	7941	0.515873015873016	CORE_REGION	CENTRAL_COMP
Streptomyces sp. CdTB01	SCd1_3280	3579240	3580844	-	True	594	1	CORE_REGION	CENTRAL_COMP
Streptomyces sp. CdTB01	SCd1_3281	3580849	3581037	-	False	17862	0.0873015873015873	CORE_REGION	CENTRAL_COMP
Streptomyces sp. CdTB01	SCd1_3282	3581150	3581302	-	False	23084	0	CORE_REGION	CENTRAL_COMP
Streptomyces sp. CdTB01	SCd1_3283	3581329	3581937	-	False	11130	0.793650793650794	CORE_REGION	CENTRAL_COMP
Streptomyces sp. CdTB01	SCd1_3284	3581947	3582981	-	False	11379	0.785714285714286	CORE_REGION	CENTRAL_COMP
Streptomyces sp. CdTB01	SCd1_3285	3582994	3584703	-	False	3729	0.984126984126984	CORE_REGION	CENTRAL_COMP
Streptomyces sp. CdTB01	SCd1_3286	3584700	3585395	-	False	893	0.984126984126984	CORE_REGION	CENTRAL_COMP
Streptomyces sp. CdTB01	SCd1_3287	3585511	3586953	+	False	13095	0.515873015873016	CORE_REGION	CENTRAL_COMP
Streptomyces sp. CdTB01	SCd1_3288	3587010	3588098	-	True	1917	1	CORE_REGION	CENTRAL_COMP
Streptomyces sp. CdTB01	SCd1_3289	3588353	3589396	-	True	6867	1	CORE_REGION	CENTRAL_COMP
Streptomyces sp. CdTB01	SCd1_3290	3589498	3591111	+	False	2128	0.476190476190476	CORE_REGION	CENTRAL_COMP
Streptomyces sp. CdTB01	SCd1_3291	3591164	3591295	-	False	931	0.928571428571429	CORE_REGION	CENTRAL_COMP
Streptomyces sp. CdTB01	SCd1_3292	3591668	3592615	+	False	24061	0.0158730158730159	CORE_REGION	CENTRAL_COMP
Streptomyces sp. CdTB01	SCd1_3293	3592663	3592869	+	False	3245	0.261904761904762	CORE_REGION	CENTRAL_COMP
Streptomyces sp. CdTB01	SCd1_3294	3592924	3594555	-	True	6286	1	CORE_REGION	CENTRAL_COMP
Streptomyces sp. CdTB01	SCd1_3295	3594617	3595597	-	True	6244	1	CORE_REGION	CENTRAL_COMP
Streptomyces sp. CdTB01	SCd1_3296	3595744	3596934	+	False	3407	1	CORE_REGION	CENTRAL_COMP
Streptomyces sp. CdTB01	SCd1_3297	3596937	3598340	-	False	11672	0.174603174603175	CORE_REGION	CENTRAL_COMP
Streptomyces sp. CdTB01	SCd1_3298	3598394	3599593	+	False	23514	0.0714285714285714	CORE_REGION	CENTRAL_COMP
Streptomyces sp. CdTB01	SCd1_3299	3599580	3600173	-	False	87	0.73015873015873	CORE_REGION	CENTRAL_COMP
Streptomyces sp. CdTB01	SCd1_3300	3600263	3601771	+	False	4465	0.992063492063492	CORE_REGION	CENTRAL_COMP
Streptomyces sp. CdTB01	SCd1_3301	3601887	3603476	-	True	4365	1	CORE_REGION	CENTRAL_COMP
Streptomyces sp. CdTB01	SCd1_3302	3603477	3603650	+	False	23062	0.166666666666667	CORE_REGION	CENTRAL_COMP
Streptomyces sp. CdTB01	SCd1_3303	3603709	3604707	-	True	7145	1	CORE_REGION	CENTRAL_COMP
Streptomyces sp. CdTB01	SCd1_3304	3604815	3605339	-	True	8708	1	CORE_REGION	CENTRAL_COMP
Streptomyces sp. CdTB01	SCd1_3305	3605361	3607268	-	True	4672	1	CORE_REGION	CENTRAL_COMP
Streptomyces sp. CdTB01	SCd1_3306	3607438	3610461	-	False	8507	1	CORE_REGION	CENTRAL_COMP
Streptomyces sp. CdTB01	SCd1_3307	3610914	3611852	-	True	2983	1	CORE_REGION	CENTRAL_COMP
Streptomyces sp. CdTB01	SCd1_3308	3611940	3612938	+	False	2144	1	CORE_REGION	CENTRAL_COMP
Streptomyces sp. CdTB01	SCd1_3309	3613073	3614227	+	False	2568	0.992063492063492	CORE_REGION	CENTRAL_COMP
Streptomyces sp. CdTB01	SCd1_3310	3614236	3614427	-	False	6470	0.817460317460317	CORE_REGION	CENTRAL_COMP
Streptomyces sp. CdTB01	SCd1_3311	3614452	3617472	-	False	2554	0.857142857142857	CORE_REGION	CENTRAL_COMP
Streptomyces sp. CdTB01	SCd1_3312	3617640	3617816	-	False	17481	0.0873015873015873	CORE_REGION	CENTRAL_COMP
Streptomyces sp. CdTB01	SCd1_3313	3618014	3618571	-	False	8399	0.777777777777778	CORE_REGION	CENTRAL_COMP
Streptomyces sp. CdTB01	SCd1_3314	3618607	3619179	-	False	330	0.976190476190476	CORE_REGION	CENTRAL_COMP
Streptomyces sp. CdTB01	SCd1_3315	3619157	3621400	-	False	8924	0.96031746031746	CORE_REGION	CENTRAL_COMP
Streptomyces sp. CdTB01	SCd1_3316	3621602	3621859	-	False	19512	0.198412698412698	CORE_REGION	CENTRAL_COMP
Streptomyces sp. CdTB01	SCd1_3317	3622091	3622888	+	False	14339	0.23015873015873	CORE_REGION	CENTRAL_COMP
Streptomyces sp. CdTB01	SCd1_3318	3622947	3624461	-	True	9463	1	CORE_REGION	CENTRAL_COMP
Streptomyces sp. CdTB01	SCd1_3319	3624477	3624716	-	False	7227	1	CORE_REGION	CENTRAL_COMP
Streptomyces sp. CdTB01	SCd1_3320	3624713	3626206	-	True	4583	1	CORE_REGION	CENTRAL_COMP
Streptomyces sp. CdTB01	SCd1_3321	3626212	3626508	-	True	4091	1	CORE_REGION	CENTRAL_COMP
Streptomyces sp. CdTB01	SCd1_3322	3626593	3627084	-	False	15055	0.46031746031746	CORE_REGION	CENTRAL_COMP
Streptomyces sp. CdTB01	SCd1_3323	3627122	3627493	-	False	9132	0.285714285714286	CORE_REGION	CENTRAL_COMP
Streptomyces sp. CdTB01	SCd1_3324	3627583	3628164	+	False	1928	0.531746031746032	CORE_REGION	CENTRAL_COMP
Streptomyces sp. CdTB01	SCd1_3325	3628186	3630426	-	True	3987	1	CORE_REGION	CENTRAL_COMP
Streptomyces sp. CdTB01	SCd1_3326	3630685	3632877	-	True	2596	1	CORE_REGION	CENTRAL_COMP
Streptomyces sp. CdTB01	SCd1_3327	3632893	3633891	-	True	1912	1	CORE_REGION	CENTRAL_COMP
Streptomyces sp. CdTB01	SCd1_3328	3633888	3634586	-	True	8771	1	CORE_REGION	CENTRAL_COMP
Streptomyces sp. CdTB01	SCd1_3329	3634605	3635144	-	False	7079	0.865079365079365	CORE_REGION	CENTRAL_COMP
Streptomyces sp. CdTB01	SCd1_3330	3635196	3635519	+	False	1867	1	CORE_REGION	CENTRAL_COMP
Streptomyces sp. CdTB01	SCd1_3331	3635567	3636340	+	False	16899	0.619047619047619	CORE_REGION	CENTRAL_COMP
Streptomyces sp. CdTB01	SCd1_3332	3636345	3637481	-	True	6844	1	CORE_REGION	CENTRAL_COMP
Streptomyces sp. CdTB01	SCd1_3333	3637542	3638210	+	False	1223	0.920634920634921	CORE_REGION	CENTRAL_COMP
Streptomyces sp. CdTB01	SCd1_3334	3638415	3639983	+	False	18859	0.0396825396825397	CORE_REGION	CENTRAL_COMP
Streptomyces sp. CdTB01	SCd1_3335	3640003	3641166	-	True	3581	1	CORE_REGION	CENTRAL_COMP
Streptomyces sp. CdTB01	SCd1_3336	3641239	3641514	-	False	4953	0.833333333333333	CORE_REGION	CENTRAL_COMP
Streptomyces sp. CdTB01	SCd1_3337	3641553	3641708	-	False	4426	0.619047619047619	CORE_REGION	CENTRAL_COMP
Streptomyces sp. CdTB01	SCd1_3338	3641853	3642479	+	False	8166	0.801587301587302	CORE_REGION	CENTRAL_COMP
Streptomyces sp. CdTB01	SCd1_3339	3643009	3644019	-	False	5227	0.984126984126984	CORE_REGION	CENTRAL_COMP
Streptomyces sp. CdTB01	SCd1_3340	3644144	3644731	+	False	19285	0.23015873015873	CORE_REGION	CENTRAL_COMP
Streptomyces sp. CdTB01	SCd1_3341	3644718	3645581	-	False	10115	0.968253968253968	CORE_REGION	CENTRAL_COMP
Streptomyces sp. CdTB01	SCd1_3342	3645693	3646961	+	False	12592	0.436507936507937	CORE_REGION	CENTRAL_COMP
Streptomyces sp. CdTB01	SCd1_3343	3647550	3648941	-	False	10900	0.253968253968254	CORE_REGION	CENTRAL_COMP
Streptomyces sp. CdTB01	SCd1_3344	3649144	3650400	-	False	7370	0.817460317460317	CORE_REGION	CENTRAL_COMP
Streptomyces sp. CdTB01	SCd1_3345	3650415	3651512	-	False	8177	0.888888888888889	CORE_REGION	CENTRAL_COMP
Streptomyces sp. CdTB01	SCd1_3346	3651509	3652507	-	False	5277	0.817460317460317	CORE_REGION	CENTRAL_COMP
Streptomyces sp. CdTB01	SCd1_3347	3652619	3654409	-	False	573	0.825396825396825	CORE_REGION	CENTRAL_COMP
Streptomyces sp. CdTB01	SCd1_3348	3654478	3655473	-	False	36	0.873015873015873	CORE_REGION	CENTRAL_COMP
Streptomyces sp. CdTB01	SCd1_3349	3655825	3656622	-	True	4732	1	CORE_REGION	CENTRAL_COMP
Streptomyces sp. CdTB01	SCd1_3350	3656724	3657515	-	True	6077	1	CORE_REGION	CENTRAL_COMP
Streptomyces sp. CdTB01	SCd1_3351	3658401	3659069	-	False	3095	0.992063492063492	CORE_REGION	CENTRAL_COMP
Streptomyces sp. CdTB01	SCd1_3352	3659403	3660635	+	True	5427	1	CORE_REGION	CENTRAL_COMP
Streptomyces sp. CdTB01	SCd1_3353	3660756	3661133	+	True	4637	1	CORE_REGION	CENTRAL_COMP
Streptomyces sp. CdTB01	SCd1_3354	3661148	3662413	+	False	308	1	CORE_REGION	CENTRAL_COMP
Streptomyces sp. CdTB01	SCd1_3355	3662473	3663840	+	False	4408	1	CORE_REGION	CENTRAL_COMP
Streptomyces sp. CdTB01	SCd1_3356	3663948	3664979	+	False	6446	0.357142857142857	CORE_REGION	CENTRAL_COMP
Streptomyces sp. CdTB01	SCd1_3357	3665042	3665599	+	False	6302	0.722222222222222	CORE_REGION	CENTRAL_COMP
Streptomyces sp. CdTB01	SCd1_3358	3665639	3666184	+	False	14478	0.444444444444444	CORE_REGION	CENTRAL_COMP
Streptomyces sp. CdTB01	SCd1_3359	3666195	3666854	-	False	1608	0.722222222222222	CORE_REGION	CENTRAL_COMP
Streptomyces sp. CdTB01	SCd1_3360	3667062	3667274	-	False	56	0.920634920634921	CORE_REGION	CENTRAL_COMP
Streptomyces sp. CdTB01	SCd1_3361	3667333	3668244	-	False	625	1	CORE_REGION	CENTRAL_COMP
Streptomyces sp. CdTB01	SCd1_3362	3668294	3668926	+	False	17610	0.571428571428571	CORE_REGION	CENTRAL_COMP
Streptomyces sp. CdTB01	SCd1_3363	3668934	3670112	-	False	5101	0.69047619047619	CORE_REGION	CENTRAL_COMP
Streptomyces sp. CdTB01	SCd1_3364	3670112	3670909	-	False	9483	0.674603174603175	CORE_REGION	CENTRAL_COMP
Streptomyces sp. CdTB01	SCd1_3365	3671122	3671625	-	True	6842	1	CORE_REGION	CENTRAL_COMP
Streptomyces sp. CdTB01	SCd1_3366	3671890	3672657	-	True	1830	1	CORE_REGION	CENTRAL_COMP
Streptomyces sp. CdTB01	SCd1_3367	3672734	3673918	-	False	3685	0.976190476190476	CORE_REGION	CENTRAL_COMP
Streptomyces sp. CdTB01	SCd1_3368	3674102	3675304	-	False	10505	0.936507936507937	CORE_REGION	CENTRAL_COMP
Streptomyces sp. CdTB01	SCd1_3369	3675455	3677689	+	False	8268	0.968253968253968	CORE_REGION	CENTRAL_COMP
Streptomyces sp. CdTB01	SCd1_3370	3677691	3678302	-	False	1237	0.936507936507937	CORE_REGION	CENTRAL_COMP
Streptomyces sp. CdTB01	SCd1_3371	3678310	3679593	-	False	265	0.928571428571429	CORE_REGION	CENTRAL_COMP
Streptomyces sp. CdTB01	SCd1_3372	3679604	3680338	-	False	4308	0.523809523809524	CORE_REGION	CENTRAL_COMP
Streptomyces sp. CdTB01	SCd1_3373	3680335	3681330	-	False	6012	0.523809523809524	CORE_REGION	CENTRAL_COMP
Streptomyces sp. CdTB01	SCd1_3374	3681536	3683314	+	False	1645	0.880952380952381	CORE_REGION	CENTRAL_COMP
Streptomyces sp. CdTB01	SCd1_3375	3683311	3685173	+	False	7652	0.888888888888889	CORE_REGION	CENTRAL_COMP
Streptomyces sp. CdTB01	SCd1_3376	3685222	3686934	+	False	2627	0.619047619047619	CORE_REGION	CENTRAL_COMP
Streptomyces sp. CdTB01	SCd1_3377	3686954	3688720	+	False	3444	0.555555555555556	CORE_REGION	CENTRAL_COMP
Streptomyces sp. CdTB01	SCd1_3378	3688970	3690994	+	False	1982	1	CORE_REGION	CENTRAL_COMP
Streptomyces sp. CdTB01	SCd1_3379	3691096	3691302	+	False	23121	0	CORE_REGION	CENTRAL_COMP
Streptomyces sp. CdTB01	SCd1_3380	3691299	3692966	+	False	1982	1	CORE_REGION	CENTRAL_COMP
Streptomyces sp. CdTB01	SCd1_3381	3693037	3693555	+	False	571	0.76984126984127	CORE_REGION	CENTRAL_COMP
Streptomyces sp. CdTB01	SCd1_3382	3693620	3696238	-	False	9683	0.920634920634921	CORE_REGION	CENTRAL_COMP
Streptomyces sp. CdTB01	SCd1_3383	3696498	3697697	+	False	441	0.976190476190476	CORE_REGION	CENTRAL_COMP
Streptomyces sp. CdTB01	SCd1_3384	3697925	3699976	+	False	8132	1	CORE_REGION	CENTRAL_COMP
Streptomyces sp. CdTB01	SCd1_3385	3699973	3701673	+	False	1159	1	CORE_REGION	CENTRAL_COMP
Streptomyces sp. CdTB01	SCd1_3386	3701769	3703157	+	False	6358	1	CORE_REGION	CENTRAL_COMP
Streptomyces sp. CdTB01	SCd1_3387	3703190	3706063	+	False	2389	1	CORE_REGION	CENTRAL_COMP
Streptomyces sp. CdTB01	SCd1_3388	3706128	3708368	-	False	2830	0.984126984126984	CORE_REGION	CENTRAL_COMP
Streptomyces sp. CdTB01	SCd1_3389	3708501	3708833	-	False	5228	0.761904761904762	CORE_REGION	CENTRAL_COMP
Streptomyces sp. CdTB01	SCd1_3390	3708830	3709216	-	False	625	1	CORE_REGION	CENTRAL_COMP
Streptomyces sp. CdTB01	SCd1_3391	3709246	3710760	-	False	22982	0.0476190476190476	CORE_REGION	CENTRAL_COMP
Streptomyces sp. CdTB01	SCd1_3392	3710888	3711652	-	False	12202	0.206349206349206	CORE_REGION	CENTRAL_COMP
Streptomyces sp. CdTB01	SCd1_3393	3711749	3713428	-	False	2897	1	CORE_REGION	CENTRAL_COMP
Streptomyces sp. CdTB01	SCd1_3394	3713682	3714200	+	False	8798	0.5	CORE_REGION	CENTRAL_COMP
Streptomyces sp. CdTB01	SCd1_3395	3714389	3714622	-	False	23120	0	CORE_REGION	CENTRAL_COMP
Streptomyces sp. CdTB01	SCd1_3396	3714715	3716097	-	False	91	0.992063492063492	CORE_REGION	CENTRAL_COMP
Streptomyces sp. CdTB01	SCd1_3397	3716316	3717953	+	False	8157	0.992063492063492	CORE_REGION	CENTRAL_COMP
Streptomyces sp. CdTB01	SCd1_3398	3717950	3718636	+	False	405	0.944444444444444	CORE_REGION	CENTRAL_COMP
Streptomyces sp. CdTB01	SCd1_3399	3718806	3720173	+	False	2361	0.555555555555556	CORE_REGION	CENTRAL_COMP
Streptomyces sp. CdTB01	SCd1_3400	3720190	3721152	+	False	5707	0.555555555555556	CORE_REGION	CENTRAL_COMP
Streptomyces sp. CdTB01	SCd1_3401	3721156	3722001	+	False	5892	0.555555555555556	CORE_REGION	CENTRAL_COMP
Streptomyces sp. CdTB01	SCd1_3402	3721998	3722195	+	False	22493	0	CORE_REGION	CENTRAL_COMP
Streptomyces sp. CdTB01	SCd1_3403	3722355	3723107	+	False	12284	0.825396825396825	CORE_REGION	CENTRAL_COMP
Streptomyces sp. CdTB01	SCd1_3404	3723239	3724264	-	True	1920	1	CORE_REGION	CENTRAL_COMP
Streptomyces sp. CdTB01	SCd1_3405	3724552	3726642	+	True	8053	1	CORE_REGION	CENTRAL_COMP
Streptomyces sp. CdTB01	SCd1_3406	3726639	3727844	+	True	8788	1	CORE_REGION	CENTRAL_COMP
Streptomyces sp. CdTB01	SCd1_3407	3727964	3729385	+	True	3894	1	CORE_REGION	CENTRAL_COMP
Streptomyces sp. CdTB01	SCd1_3408	3729483	3730823	-	False	6954	0.992063492063492	CORE_REGION	CENTRAL_COMP
Streptomyces sp. CdTB01	SCd1_3409	3730813	3731373	-	False	2317	1	CORE_REGION	CENTRAL_COMP
Streptomyces sp. CdTB01	SCd1_3410	3731517	3732104	-	False	7168	1	CORE_REGION	CENTRAL_COMP
Streptomyces sp. CdTB01	SCd1_3411	3732772	3733752	-	True	1927	1	CORE_REGION	CENTRAL_COMP
Streptomyces sp. CdTB01	SCd1_3412	3734024	3734641	+	False	8253	0.976190476190476	CORE_REGION	CENTRAL_COMP
Streptomyces sp. CdTB01	SCd1_3413	3734693	3736393	-	True	9601	1	CORE_REGION	CENTRAL_COMP
Streptomyces sp. CdTB01	SCd1_3414	3736467	3736805	-	False	1735	1	CORE_REGION	CENTRAL_COMP
Streptomyces sp. CdTB01	SCd1_3415	3736951	3737460	-	True	7434	1	CORE_REGION	CENTRAL_COMP
Streptomyces sp. CdTB01	SCd1_3416	3737471	3738766	-	False	792	0.595238095238095	CORE_REGION	CENTRAL_COMP
Streptomyces sp. CdTB01	SCd1_3417	3738828	3739823	+	False	210	0.666666666666667	CORE_REGION	CENTRAL_COMP
Streptomyces sp. CdTB01	SCd1_3418	3740269	3740913	-	False	12670	0.468253968253968	CORE_REGION	CENTRAL_COMP
Streptomyces sp. CdTB01	SCd1_3419	3740910	3741587	-	False	18669	0.412698412698413	CORE_REGION	CENTRAL_COMP
Streptomyces sp. CdTB01	SCd1_3420	3741584	3742348	-	False	19820	0.436507936507937	CORE_REGION	CENTRAL_COMP
Streptomyces sp. CdTB01	SCd1_3421	3742489	3742782	-	False	5734	0.976190476190476	CORE_REGION	CENTRAL_COMP
Streptomyces sp. CdTB01	SCd1_3422	3742779	3743129	-	False	1746	0.992063492063492	CORE_REGION	CENTRAL_COMP
Streptomyces sp. CdTB01	SCd1_3423	3743292	3743930	+	True	2450	1	CORE_REGION	CENTRAL_COMP
Streptomyces sp. CdTB01	SCd1_3424	3743932	3744582	+	True	1908	1	CORE_REGION	CENTRAL_COMP
Streptomyces sp. CdTB01	SCd1_3425	3744579	3745388	+	True	4543	1	CORE_REGION	CENTRAL_COMP
Streptomyces sp. CdTB01	SCd1_3426	3745477	3745953	+	False	3243	0.992063492063492	CORE_REGION	CENTRAL_COMP
Streptomyces sp. CdTB01	SCd1_3427	3746021	3746977	-	True	364	1	CORE_REGION	CENTRAL_COMP
Streptomyces sp. CdTB01	SCd1_3428	3747015	3748217	-	True	2300	1	CORE_REGION	CENTRAL_COMP
Streptomyces sp. CdTB01	SCd1_3429	3748366	3748806	+	False	109	0.992063492063492	CORE_REGION	CENTRAL_COMP
Streptomyces sp. CdTB01	SCd1_3430	3748792	3748938	-	False	14457	0.357142857142857	CORE_REGION	CENTRAL_COMP
Streptomyces sp. CdTB01	SCd1_3431	3749017	3752898	+	False	3147	1	CORE_REGION	CENTRAL_COMP
Streptomyces sp. CdTB01	SCd1_3432	3753093	3754028	+	True	5935	1	CORE_REGION	CENTRAL_COMP
Streptomyces sp. CdTB01	SCd1_3433	3754139	3755095	+	False	1068	1	CORE_REGION	CENTRAL_COMP
Streptomyces sp. CdTB01	SCd1_3434	3755098	3755868	+	False	10933	0.976190476190476	CORE_REGION	CENTRAL_COMP
Streptomyces sp. CdTB01	SCd1_3435	3755983	3757344	+	False	1068	1	CORE_REGION	CENTRAL_COMP
Streptomyces sp. CdTB01	SCd1_3436	3757341	3758219	+	False	7339	1	CORE_REGION	CENTRAL_COMP
Streptomyces sp. CdTB01	SCd1_3437	3758236	3758577	-	False	2516	0.984126984126984	CORE_REGION	CENTRAL_COMP
Streptomyces sp. CdTB01	SCd1_3438	3758798	3759826	+	False	6894	1	CORE_REGION	CENTRAL_COMP
Streptomyces sp. CdTB01	SCd1_3439	3759909	3760301	-	True	6458	1	CORE_REGION	CENTRAL_COMP
Streptomyces sp. CdTB01	SCd1_3440	3760556	3761227	+	True	5583	1	CORE_REGION	CENTRAL_COMP
Streptomyces sp. CdTB01	SCd1_3441	3761292	3763832	-	False	2508	0.976190476190476	CORE_REGION	CENTRAL_COMP
Streptomyces sp. CdTB01	SCd1_3442	3764090	3764413	-	True	8833	1	CORE_REGION	CENTRAL_COMP
Streptomyces sp. CdTB01	SCd1_3443	3764584	3765432	-	False	1224	0.984126984126984	CORE_REGION	CENTRAL_COMP
Streptomyces sp. CdTB01	SCd1_3444	3765571	3766212	-	False	2170	0.968253968253968	CORE_REGION	CENTRAL_COMP
Streptomyces sp. CdTB01	SCd1_3445	3766293	3767078	+	False	2329	0.706349206349206	CORE_REGION	CENTRAL_COMP
Streptomyces sp. CdTB01	SCd1_3446	3767092	3767841	+	False	5169	0.53968253968254	CORE_REGION	CENTRAL_COMP
Streptomyces sp. CdTB01	SCd1_3447	3767855	3768427	+	False	7493	0.992063492063492	CORE_REGION	CENTRAL_COMP
Streptomyces sp. CdTB01	SCd1_3448	3768453	3768653	-	False	23102	0	CORE_REGION	CENTRAL_COMP
Streptomyces sp. CdTB01	SCd1_3449	3768653	3769054	-	False	8751	0.182539682539683	CORE_REGION	CENTRAL_COMP
Streptomyces sp. CdTB01	SCd1_3450	3769110	3770573	-	False	3337	0.214285714285714	CORE_REGION	CENTRAL_COMP
Streptomyces sp. CdTB01	SCd1_3451	3770570	3771262	-	False	2939	0.214285714285714	CORE_REGION	CENTRAL_COMP
Streptomyces sp. CdTB01	SCd1_3452	3771277	3771855	-	False	7340	0.896825396825397	CORE_REGION	CENTRAL_COMP
Streptomyces sp. CdTB01	SCd1_3453	3772008	3773240	+	False	1548	0.944444444444444	CORE_REGION	CENTRAL_COMP
Streptomyces sp. CdTB01	SCd1_3454	3773237	3773875	+	False	8551	0.944444444444444	CORE_REGION	CENTRAL_COMP
Streptomyces sp. CdTB01	SCd1_3455	3774001	3775827	+	False	7952	0.992063492063492	CORE_REGION	CENTRAL_COMP
Streptomyces sp. CdTB01	SCd1_3456	3776191	3776643	-	True	8373	1	CORE_REGION	CENTRAL_COMP
Streptomyces sp. CdTB01	SCd1_3457	3776780	3777154	-	True	6196	1	CORE_REGION	CENTRAL_COMP
Streptomyces sp. CdTB01	SCd1_3458	3777266	3778702	-	True	5267	1	CORE_REGION	CENTRAL_COMP
Streptomyces sp. CdTB01	SCd1_3459	3778702	3779619	-	True	1743	1	CORE_REGION	CENTRAL_COMP
Streptomyces sp. CdTB01	SCd1_3460	3779641	3781230	-	True	6193	1	CORE_REGION	CENTRAL_COMP
Streptomyces sp. CdTB01	SCd1_3461	3781351	3782166	-	True	3480	1	CORE_REGION	CENTRAL_COMP
Streptomyces sp. CdTB01	SCd1_3462	3782163	3782711	-	True	4412	1	CORE_REGION	CENTRAL_COMP
Streptomyces sp. CdTB01	SCd1_3463	3782751	3782990	-	True	3361	1	CORE_REGION	CENTRAL_COMP
Streptomyces sp. CdTB01	SCd1_3464	3783067	3783885	-	True	5193	1	CORE_REGION	CENTRAL_COMP
Streptomyces sp. CdTB01	SCd1_3465	3784111	3784548	-	False	4713	1	CORE_REGION	CENTRAL_COMP
Streptomyces sp. CdTB01	SCd1_3466	3784851	3786185	-	True	2256	1	CORE_REGION	CENTRAL_COMP
Streptomyces sp. CdTB01	SCd1_3467	3786335	3787576	-	False	4417	0.96031746031746	CORE_REGION	CENTRAL_COMP
Streptomyces sp. CdTB01	SCd1_3468	3787700	3788335	-	True	9244	1	CORE_REGION	CENTRAL_COMP
Streptomyces sp. CdTB01	SCd1_3469	3788377	3789024	-	True	7458	1	CORE_REGION	CENTRAL_COMP
Streptomyces sp. CdTB01	SCd1_3470	3789077	3789922	-	True	4945	1	CORE_REGION	CENTRAL_COMP
Streptomyces sp. CdTB01	SCd1_3471	3789964	3791040	-	True	2490	1	CORE_REGION	CENTRAL_COMP
Streptomyces sp. CdTB01	SCd1_3472	3791147	3791371	-	True	5236	1	CORE_REGION	CENTRAL_COMP
Streptomyces sp. CdTB01	SCd1_3473	3791495	3792628	-	False	9491	1	CORE_REGION	CENTRAL_COMP
Streptomyces sp. CdTB01	SCd1_3474	3792836	3794677	-	False	10329	0.507936507936508	CORE_REGION	CENTRAL_COMP
Streptomyces sp. CdTB01	SCd1_3475	3794801	3796852	-	False	1933	1	CORE_REGION	CENTRAL_COMP
Streptomyces sp. CdTB01	SCd1_3476	3796904	3797041	+	False	22670	0	CORE_REGION	CENTRAL_COMP
Streptomyces sp. CdTB01	SCd1_3477	3797265	3798182	-	True	6577	1	CORE_REGION	CENTRAL_COMP
Streptomyces sp. CdTB01	SCd1_3478	3798451	3799509	-	True	2977	1	CORE_REGION	CENTRAL_COMP
Streptomyces sp. CdTB01	SCd1_3479	3799516	3800808	-	True	7899	1	CORE_REGION	CENTRAL_COMP
Streptomyces sp. CdTB01	SCd1_3480	3800961	3802352	-	True	9438	1	CORE_REGION	CENTRAL_COMP
Streptomyces sp. CdTB01	SCd1_3481	3802703	3803725	-	False	870	0.992063492063492	CORE_REGION	CENTRAL_COMP
Streptomyces sp. CdTB01	SCd1_3482	3803867	3804355	-	False	6263	0.96031746031746	CORE_REGION	CENTRAL_COMP
Streptomyces sp. CdTB01	SCd1_3483	3804983	3806359	-	False	2105	0.674603174603175	CORE_REGION	CENTRAL_COMP
Streptomyces sp. CdTB01	SCd1_3484	3807989	3813655	-	False	20152	0.0396825396825397	CORE_REGION	CENTRAL_COMP
Streptomyces sp. CdTB01	SCd1_3485	3813652	3815319	-	False	20271	0.0317460317460317	CORE_REGION	CENTRAL_COMP
Streptomyces sp. CdTB01	SCd1_3486	3815310	3819617	-	False	20374	0.0317460317460317	CORE_REGION	CENTRAL_COMP
Streptomyces sp. CdTB01	SCd1_3487	3819617	3821041	-	False	20052	0.0317460317460317	CORE_REGION	CENTRAL_COMP
Streptomyces sp. CdTB01	SCd1_3488	3821038	3823179	-	False	20332	0.0317460317460317	CORE_REGION	CENTRAL_COMP
Streptomyces sp. CdTB01	SCd1_3489	3823453	3825249	-	False	20477	0.0238095238095238	CORE_REGION	CENTRAL_COMP
Streptomyces sp. CdTB01	SCd1_3490	3826270	3826572	+	False	13537	0.349206349206349	CORE_REGION	CENTRAL_COMP
Streptomyces sp. CdTB01	SCd1_3491	3826588	3827058	-	False	7671	0.849206349206349	CORE_REGION	CENTRAL_COMP
Streptomyces sp. CdTB01	SCd1_3492	3827074	3827823	-	False	3794	0.579365079365079	CORE_REGION	CENTRAL_COMP
Streptomyces sp. CdTB01	SCd1_3493	3827932	3828621	+	False	3501	0.253968253968254	CORE_REGION	CENTRAL_COMP
Streptomyces sp. CdTB01	SCd1_3494	3828680	3829249	-	False	22453	0.134920634920635	CORE_REGION	CENTRAL_COMP
Streptomyces sp. CdTB01	SCd1_3495	3829246	3829650	-	False	23240	0.174603174603175	CORE_REGION	CENTRAL_COMP
Streptomyces sp. CdTB01	SCd1_3496	3830170	3831225	-	False	706	0.301587301587302	CORE_REGION	CENTRAL_COMP
Streptomyces sp. CdTB01	SCd1_3497	3831607	3832191	+	False	20333	0.0952380952380952	CORE_REGION	CENTRAL_COMP
Streptomyces sp. CdTB01	SCd1_3498	3832274	3832867	+	False	20725	0.0238095238095238	CORE_REGION	CENTRAL_COMP
Streptomyces sp. CdTB01	SCd1_3499	3832857	3834896	+	False	20424	0.0317460317460317	CORE_REGION	CENTRAL_COMP
Streptomyces sp. CdTB01	SCd1_3500	3834893	3835561	+	False	20650	0.111111111111111	CORE_REGION	CENTRAL_COMP
Streptomyces sp. CdTB01	SCd1_3501	3835563	3836129	+	False	5392	0.992063492063492	CORE_REGION	CENTRAL_COMP
Streptomyces sp. CdTB01	SCd1_3502	3836172	3836621	+	False	3570	0.968253968253968	CORE_REGION	CENTRAL_COMP
Streptomyces sp. CdTB01	SCd1_3503	3837379	3838122	+	False	13875	0.214285714285714	CORE_REGION	CENTRAL_COMP
Streptomyces sp. CdTB01	SCd1_3504	3838543	3838755	-	False	22747	0	CORE_REGION	CENTRAL_COMP
Streptomyces sp. CdTB01	SCd1_3505	3839295	3841178	-	False	8441	0.992063492063492	CORE_REGION	CENTRAL_COMP
Streptomyces sp. CdTB01	SCd1_3506	3841193	3841681	-	False	346	0.682539682539683	CORE_REGION	CENTRAL_COMP
Streptomyces sp. CdTB01	SCd1_3507	3841827	3843299	-	False	229	0.880952380952381	CORE_REGION	CENTRAL_COMP
Streptomyces sp. CdTB01	SCd1_3508	3843382	3843990	-	False	5392	0.992063492063492	CORE_REGION	CENTRAL_COMP
Streptomyces sp. CdTB01	SCd1_3509	3844169	3844573	-	False	22694	0	CORE_REGION	CENTRAL_COMP
Streptomyces sp. CdTB01	SCd1_3510	3844762	3844983	-	False	23864	0	CORE_REGION	CENTRAL_COMP
Streptomyces sp. CdTB01	SCd1_3511	3845069	3845497	-	False	23624	0	CORE_REGION	CENTRAL_COMP
Streptomyces sp. CdTB01	SCd1_3512	3846314	3847468	+	False	2743	0.825396825396825	CORE_REGION	CENTRAL_COMP
Streptomyces sp. CdTB01	SCd1_3513	3847465	3848724	+	False	4544	0.738095238095238	CORE_REGION	CENTRAL_COMP
Streptomyces sp. CdTB01	SCd1_3514	3848881	3849093	-	False	22747	0	CORE_REGION	CENTRAL_COMP
Streptomyces sp. CdTB01	SCd1_3515	3849493	3850857	-	False	12980	0.246031746031746	CORE_REGION	CENTRAL_COMP
Streptomyces sp. CdTB01	SCd1_3516	3851066	3851434	+	False	3907	0.222222222222222	CORE_REGION	CENTRAL_COMP
Streptomyces sp. CdTB01	SCd1_3517	3851431	3852342	+	False	22458	0	CORE_REGION	CENTRAL_COMP
Streptomyces sp. CdTB01	SCd1_3518	3852450	3853475	+	False	3319	1	CORE_REGION	CENTRAL_COMP
Streptomyces sp. CdTB01	SCd1_3519	3853570	3855207	-	False	180	0.626984126984127	CORE_REGION	CENTRAL_COMP
Streptomyces sp. CdTB01	SCd1_3520	3855286	3855678	-	False	23634	0.0158730158730159	CORE_REGION	CENTRAL_COMP
Streptomyces sp. CdTB01	SCd1_3521	3855948	3857099	+	False	8026	0.587301587301587	CORE_REGION	CENTRAL_COMP
Streptomyces sp. CdTB01	SCd1_3522	3857243	3857545	+	False	4197	0.992063492063492	CORE_REGION	CENTRAL_COMP
Streptomyces sp. CdTB01	SCd1_3523	3857656	3859938	+	False	5781	1	CORE_REGION	CENTRAL_COMP
Streptomyces sp. CdTB01	SCd1_3524	3860003	3860752	-	False	22674	0.0158730158730159	CORE_REGION	CENTRAL_COMP
Streptomyces sp. CdTB01	SCd1_3525	3861383	3862066	-	False	23887	0.00793650793650794	CORE_REGION	CENTRAL_COMP
Streptomyces sp. CdTB01	SCd1_3526	3862268	3862906	+	False	7376	0.857142857142857	CORE_REGION	CENTRAL_COMP
Streptomyces sp. CdTB01	SCd1_3527	3862953	3863324	+	False	3907	0.222222222222222	CORE_REGION	CENTRAL_COMP
Streptomyces sp. CdTB01	SCd1_3528	3863321	3864298	+	False	4472	0.19047619047619	CORE_REGION	CENTRAL_COMP
Streptomyces sp. CdTB01	SCd1_3529	3864393	3865361	+	False	22568	0.00793650793650794	CORE_REGION	CENTRAL_COMP
Streptomyces sp. CdTB01	SCd1_3530	3865358	3866038	+	False	22593	0.00793650793650794	CORE_REGION	CENTRAL_COMP
Streptomyces sp. CdTB01	SCd1_3531	3866035	3866280	+	False	22546	0.00793650793650794	CORE_REGION	CENTRAL_COMP
Streptomyces sp. CdTB01	SCd1_3532	3866300	3866512	+	False	23827	0	CORE_REGION	CENTRAL_COMP
Streptomyces sp. CdTB01	SCd1_3533	3866509	3866730	+	False	23342	0	CORE_REGION	CENTRAL_COMP
Streptomyces sp. CdTB01	SCd1_3534	3866727	3868667	+	False	23408	0	CORE_REGION	CENTRAL_COMP
Streptomyces sp. CdTB01	SCd1_3535	3869309	3869965	+	False	259	0.873015873015873	CORE_REGION	CENTRAL_COMP
Streptomyces sp. CdTB01	SCd1_3536	3869980	3870660	+	False	3410	0.865079365079365	CORE_REGION	CENTRAL_COMP
Streptomyces sp. CdTB01	SCd1_3537	3870826	3871248	-	False	23197	0	CORE_REGION	CENTRAL_COMP
Streptomyces sp. CdTB01	SCd1_3538	3871291	3871533	-	False	24148	0	CORE_REGION	CENTRAL_COMP
Streptomyces sp. CdTB01	SCd1_3539	3871582	3871845	-	False	10790	0.222222222222222	CORE_REGION	CENTRAL_COMP
Streptomyces sp. CdTB01	SCd1_3540	3872059	3874887	+	False	23237	0.0555555555555556	CORE_REGION	CENTRAL_COMP
Streptomyces sp. CdTB01	SCd1_3541	3874884	3875219	+	False	23599	0	CORE_REGION	CENTRAL_COMP
Streptomyces sp. CdTB01	SCd1_3542	3875313	3875777	+	False	22668	0.0158730158730159	CORE_REGION	CENTRAL_COMP
Streptomyces sp. CdTB01	SCd1_3543	3875848	3877446	+	False	180	0.626984126984127	CORE_REGION	CENTRAL_COMP
Streptomyces sp. CdTB01	SCd1_3544	3877899	3878042	+	False	6935	0.373015873015873	CORE_REGION	CENTRAL_COMP
Streptomyces sp. CdTB01	SCd1_3545	3878136	3878786	+	False	2076	0.896825396825397	CORE_REGION	CENTRAL_COMP
Streptomyces sp. CdTB01	SCd1_3546	3878941	3879819	+	False	20187	0.0952380952380952	CORE_REGION	CENTRAL_COMP
Streptomyces sp. CdTB01	SCd1_3547	3879851	3880489	-	False	23837	0.00793650793650794	CORE_REGION	CENTRAL_COMP
Streptomyces sp. CdTB01	SCd1_3548	3880508	3881131	-	False	23082	0.0158730158730159	CORE_REGION	CENTRAL_COMP
Streptomyces sp. CdTB01	SCd1_3549	3881250	3881927	+	False	23728	0.0396825396825397	CORE_REGION	CENTRAL_COMP
Streptomyces sp. CdTB01	SCd1_3550	3882066	3882209	+	False	23705	0	CORE_REGION	CENTRAL_COMP
Streptomyces sp. CdTB01	SCd1_3551	3882744	3883163	+	False	491	0.626984126984127	CORE_REGION	CENTRAL_COMP
Streptomyces sp. CdTB01	SCd1_3552	3883281	3883925	-	False	22551	0.00793650793650794	CORE_REGION	CENTRAL_COMP
Streptomyces sp. CdTB01	SCd1_3553	3884148	3884297	-	False	22463	0	CORE_REGION	CENTRAL_COMP
Streptomyces sp. CdTB01	SCd1_3554	3884317	3884490	+	False	8909	0.857142857142857	CORE_REGION	CENTRAL_COMP
Streptomyces sp. CdTB01	SCd1_3555	3884588	3885607	+	False	23532	0.0158730158730159	CORE_REGION	CENTRAL_COMP
Streptomyces sp. CdTB01	SCd1_3556	3885691	3887073	-	False	2105	0.674603174603175	CORE_REGION	CENTRAL_COMP
Streptomyces sp. CdTB01	SCd1_3557	3887553	3888734	+	False	23913	0.119047619047619	CORE_REGION	CENTRAL_COMP
Streptomyces sp. CdTB01	SCd1_3558	3889040	3889381	+	False	3132	0.714285714285714	CORE_REGION	CENTRAL_COMP
Streptomyces sp. CdTB01	SCd1_3559	3889378	3889962	+	False	3132	0.714285714285714	CORE_REGION	CENTRAL_COMP
Streptomyces sp. CdTB01	SCd1_3560	3890983	3891645	+	False	12956	0.476190476190476	CORE_REGION	CENTRAL_COMP
Streptomyces sp. CdTB01	SCd1_3561	3891819	3892466	+	False	22501	0.00793650793650794	CORE_REGION	CENTRAL_COMP
Streptomyces sp. CdTB01	SCd1_3562	3892557	3893618	-	False	3670	0.968253968253968	CORE_REGION	CENTRAL_COMP
Streptomyces sp. CdTB01	SCd1_3563	3893681	3894562	+	False	3402	0.96031746031746	CORE_REGION	CENTRAL_COMP
Streptomyces sp. CdTB01	SCd1_3564	3894697	3895446	-	False	14100	0.738095238095238	CORE_REGION	CENTRAL_COMP
Streptomyces sp. CdTB01	SCd1_3565	3895465	3895608	+	False	23009	0	CORE_REGION	CENTRAL_COMP
Streptomyces sp. CdTB01	SCd1_3566	3895669	3896115	+	False	14846	0.420634920634921	CORE_REGION	CENTRAL_COMP
Streptomyces sp. CdTB01	SCd1_3567	3896235	3896954	+	False	10269	0.746031746031746	CORE_REGION	CENTRAL_COMP
Streptomyces sp. CdTB01	SCd1_3568	3896951	3898219	+	False	9206	0.849206349206349	CORE_REGION	CENTRAL_COMP
Streptomyces sp. CdTB01	SCd1_3569	3898288	3898755	+	False	12789	0.698412698412698	CORE_REGION	CENTRAL_COMP
Streptomyces sp. CdTB01	SCd1_3570	3898820	3900160	+	False	11977	0.952380952380952	CORE_REGION	CENTRAL_COMP
Streptomyces sp. CdTB01	SCd1_3571	3900157	3901614	+	False	9876	0.952380952380952	CORE_REGION	CENTRAL_COMP
Streptomyces sp. CdTB01	SCd1_3572	3901681	3902184	+	False	19834	0.484126984126984	CORE_REGION	CENTRAL_COMP
Streptomyces sp. CdTB01	SCd1_3573	3902192	3902818	-	False	19435	0.293650793650794	CORE_REGION	CENTRAL_COMP
Streptomyces sp. CdTB01	SCd1_3574	3903076	3904185	-	False	8137	0.714285714285714	CORE_REGION	CENTRAL_COMP
Streptomyces sp. CdTB01	SCd1_3575	3904273	3905211	+	False	119	0.992063492063492	CORE_REGION	CENTRAL_COMP
Streptomyces sp. CdTB01	SCd1_3576	3905351	3905998	+	False	7445	1	CORE_REGION	CENTRAL_COMP
Streptomyces sp. CdTB01	SCd1_3577	3906009	3906311	+	False	1007	1	CORE_REGION	CENTRAL_COMP
Streptomyces sp. CdTB01	SCd1_3578	3906430	3907479	+	False	9133	0.841269841269841	CORE_REGION	CENTRAL_COMP
Streptomyces sp. CdTB01	SCd1_3579	3907452	3908705	-	False	5491	0.992063492063492	CORE_REGION	CENTRAL_COMP
Streptomyces sp. CdTB01	SCd1_3580	3908732	3909367	-	False	3712	1	CORE_REGION	CENTRAL_COMP
Streptomyces sp. CdTB01	SCd1_3581	3909348	3909767	-	True	5509	1	CORE_REGION	CENTRAL_COMP
Streptomyces sp. CdTB01	SCd1_3582	3909764	3910270	-	True	1450	1	CORE_REGION	CENTRAL_COMP
Streptomyces sp. CdTB01	SCd1_3583	3910267	3913062	-	False	1249	1	CORE_REGION	CENTRAL_COMP
Streptomyces sp. CdTB01	SCd1_3584	3913114	3913332	-	False	24195	0	CORE_REGION	CENTRAL_COMP
Streptomyces sp. CdTB01	SCd1_3585	3913438	3914229	+	False	6652	1	CORE_REGION	CENTRAL_COMP
Streptomyces sp. CdTB01	SCd1_3586	3914247	3914765	-	False	23238	0	CORE_REGION	CENTRAL_COMP
Streptomyces sp. CdTB01	SCd1_3587	3914895	3915386	-	False	44	1	CORE_REGION	CENTRAL_COMP
Streptomyces sp. CdTB01	SCd1_3588	3915623	3916441	+	False	3223	0.833333333333333	CORE_REGION	CENTRAL_COMP
Streptomyces sp. CdTB01	SCd1_3589	3916531	3918945	-	True	8892	1	CORE_REGION	CENTRAL_COMP
Streptomyces sp. CdTB01	SCd1_3590	3918973	3919116	-	False	23515	0	CORE_REGION	CENTRAL_COMP
Streptomyces sp. CdTB01	SCd1_3591	3919105	3920022	+	False	14536	0.333333333333333	CORE_REGION	CENTRAL_COMP
Streptomyces sp. CdTB01	SCd1_3592	3920019	3920792	-	False	3498	0.468253968253968	CORE_REGION	CENTRAL_COMP
Streptomyces sp. CdTB01	SCd1_3593	3920927	3921340	-	False	23538	0.0238095238095238	CORE_REGION	CENTRAL_COMP
Streptomyces sp. CdTB01	SCd1_3594	3921337	3921717	-	False	15043	0.198412698412698	CORE_REGION	CENTRAL_COMP
Streptomyces sp. CdTB01	SCd1_3595	3921795	3924947	-	False	22926	0.0158730158730159	CORE_REGION	CENTRAL_COMP
Streptomyces sp. CdTB01	SCd1_3596	3925183	3925860	+	False	2495	0.904761904761905	CORE_REGION	CENTRAL_COMP
Streptomyces sp. CdTB01	SCd1_3597	3925995	3926732	+	True	5810	1	CORE_REGION	CENTRAL_COMP
Streptomyces sp. CdTB01	SCd1_3598	3926729	3927844	+	True	4153	1	CORE_REGION	CENTRAL_COMP
Streptomyces sp. CdTB01	SCd1_3599	3928072	3928194	-	False	16654	0.317460317460317	CORE_REGION	CENTRAL_COMP
Streptomyces sp. CdTB01	SCd1_3600	3928147	3931947	+	False	2665	1	CORE_REGION	CENTRAL_COMP
Streptomyces sp. CdTB01	SCd1_3601	3932034	3935042	-	False	9254	0.412698412698413	CORE_REGION	CENTRAL_COMP
Streptomyces sp. CdTB01	SCd1_3602	3935198	3936742	-	False	16335	0.301587301587302	CORE_REGION	CENTRAL_COMP
Streptomyces sp. CdTB01	SCd1_3603	3936739	3937911	-	False	15111	0.595238095238095	CORE_REGION	CENTRAL_COMP
Streptomyces sp. CdTB01	SCd1_3604	3937987	3938166	-	False	23423	0	CORE_REGION	CENTRAL_COMP
Streptomyces sp. CdTB01	SCd1_3605	3938180	3941557	-	False	14990	0.206349206349206	CORE_REGION	CENTRAL_COMP
Streptomyces sp. CdTB01	SCd1_3606	3941565	3942587	-	False	512	0.785714285714286	CORE_REGION	CENTRAL_COMP
Streptomyces sp. CdTB01	SCd1_3607	3942694	3944901	-	False	20807	0.111111111111111	CORE_REGION	CENTRAL_COMP
Streptomyces sp. CdTB01	SCd1_3608	3944898	3945419	-	False	16514	0.325396825396825	CORE_REGION	CENTRAL_COMP
Streptomyces sp. CdTB01	SCd1_3609	3945545	3945724	+	False	2522	0.992063492063492	CORE_REGION	CENTRAL_COMP
Streptomyces sp. CdTB01	SCd1_3610	3945874	3946782	-	False	17384	0.634920634920635	CORE_REGION	CENTRAL_COMP
Streptomyces sp. CdTB01	SCd1_3611	3946923	3947945	+	False	9434	0.992063492063492	CORE_REGION	CENTRAL_COMP
Streptomyces sp. CdTB01	SCd1_3612	3947947	3949005	+	False	8336	1	CORE_REGION	CENTRAL_COMP
Streptomyces sp. CdTB01	SCd1_3613	3949211	3949783	-	False	8274	0.833333333333333	CORE_REGION	CENTRAL_COMP
Streptomyces sp. CdTB01	SCd1_3614	3949783	3949992	-	False	5112	0.873015873015873	CORE_REGION	CENTRAL_COMP
Streptomyces sp. CdTB01	SCd1_3615	3950103	3951068	-	True	3298	1	CORE_REGION	CENTRAL_COMP
Streptomyces sp. CdTB01	SCd1_3616	3951255	3952478	-	True	6084	1	CORE_REGION	CENTRAL_COMP
Streptomyces sp. CdTB01	SCd1_3617	3953049	3954011	+	False	1436	0.992063492063492	CORE_REGION	CENTRAL_COMP
Streptomyces sp. CdTB01	SCd1_3618	3954044	3954973	+	False	1634	1	CORE_REGION	CENTRAL_COMP
Streptomyces sp. CdTB01	SCd1_3619	3954970	3955770	+	False	9467	0.992063492063492	CORE_REGION	CENTRAL_COMP
Streptomyces sp. CdTB01	SCd1_3620	3955829	3956620	-	False	5543	0.96031746031746	CORE_REGION	CENTRAL_COMP
Streptomyces sp. CdTB01	SCd1_3621	3956718	3957347	+	False	6085	0.968253968253968	CORE_REGION	CENTRAL_COMP
Streptomyces sp. CdTB01	SCd1_3622	3957831	3958226	+	True	3140	1	CORE_REGION	CENTRAL_COMP
Streptomyces sp. CdTB01	SCd1_3623	3958336	3959226	-	False	3193	0.785714285714286	CORE_REGION	CENTRAL_COMP
Streptomyces sp. CdTB01	SCd1_3624	3959247	3959480	-	False	3472	0.150793650793651	CORE_REGION	CENTRAL_COMP
Streptomyces sp. CdTB01	SCd1_3625	3959496	3960650	-	False	7944	0.142857142857143	CORE_REGION	CENTRAL_COMP
Streptomyces sp. CdTB01	SCd1_3626	3960750	3961145	+	False	1169	1	CORE_REGION	CENTRAL_COMP
Streptomyces sp. CdTB01	SCd1_3627	3961173	3961586	+	False	1169	1	CORE_REGION	CENTRAL_COMP
Streptomyces sp. CdTB01	SCd1_3628	3961567	3961764	-	False	24054	0.00793650793650794	CORE_REGION	CENTRAL_COMP
Streptomyces sp. CdTB01	SCd1_3629	3961800	3962174	-	False	21688	0.19047619047619	CORE_REGION	CENTRAL_COMP
Streptomyces sp. CdTB01	SCd1_3630	3962181	3962333	-	False	15901	0.468253968253968	CORE_REGION	CENTRAL_COMP
Streptomyces sp. CdTB01	SCd1_3631	3962456	3963052	-	False	13857	0.634920634920635	CORE_REGION	CENTRAL_COMP
Streptomyces sp. CdTB01	SCd1_3632	3963251	3964369	-	False	14907	0.873015873015873	CORE_REGION	CENTRAL_COMP
Streptomyces sp. CdTB01	SCd1_3633	3964482	3965888	-	False	3420	0.992063492063492	CORE_REGION	CENTRAL_COMP
Streptomyces sp. CdTB01	SCd1_3634	3965979	3966104	+	False	24038	0	CORE_REGION	CENTRAL_COMP
Streptomyces sp. CdTB01	SCd1_3635	3966186	3966776	+	False	7182	0.968253968253968	CORE_REGION	CENTRAL_COMP
Streptomyces sp. CdTB01	SCd1_3636	3966799	3967710	+	True	1979	1	CORE_REGION	CENTRAL_COMP
Streptomyces sp. CdTB01	SCd1_3637	3967879	3969483	-	False	8330	0.992063492063492	CORE_REGION	CENTRAL_COMP
Streptomyces sp. CdTB01	SCd1_3638	3969570	3969830	+	False	1867	1	CORE_REGION	CENTRAL_COMP
Streptomyces sp. CdTB01	SCd1_3639	3970100	3970513	+	True	1240	1	CORE_REGION	CENTRAL_COMP
Streptomyces sp. CdTB01	SCd1_3640	3970531	3971652	+	False	7256	1	CORE_REGION	CENTRAL_COMP
Streptomyces sp. CdTB01	SCd1_3641	3971680	3972129	-	False	6319	0.968253968253968	CORE_REGION	CENTRAL_COMP
Streptomyces sp. CdTB01	SCd1_3642	3972270	3973238	+	False	1898	0.992063492063492	CORE_REGION	CENTRAL_COMP
Streptomyces sp. CdTB01	SCd1_3643	3973558	3973815	+	False	1382	0.984126984126984	CORE_REGION	CENTRAL_COMP
Streptomyces sp. CdTB01	SCd1_3644	3974007	3975482	-	True	721	1	CORE_REGION	CENTRAL_COMP
Streptomyces sp. CdTB01	SCd1_3645	3975846	3976454	-	False	6982	0.753968253968254	CORE_REGION	CENTRAL_COMP
Streptomyces sp. CdTB01	SCd1_3646	3976564	3977634	-	False	1639	0.301587301587302	CORE_REGION	CENTRAL_COMP
Streptomyces sp. CdTB01	SCd1_3647	3977853	3978638	+	False	4241	0.984126984126984	CORE_REGION	CENTRAL_COMP
Streptomyces sp. CdTB01	SCd1_3648	3978781	3980268	-	False	5659	1	CORE_REGION	CENTRAL_COMP
Streptomyces sp. CdTB01	SCd1_3649	3980278	3981141	-	False	5304	1	CORE_REGION	CENTRAL_COMP
Streptomyces sp. CdTB01	SCd1_3650	3981138	3982127	-	False	6991	0.563492063492063	CORE_REGION	CENTRAL_COMP
Streptomyces sp. CdTB01	SCd1_3651	3982201	3983481	-	False	9970	0.452380952380952	CORE_REGION	CENTRAL_COMP
Streptomyces sp. CdTB01	SCd1_3652	3983757	3984554	+	True	7713	1	CORE_REGION	CENTRAL_COMP
Streptomyces sp. CdTB01	SCd1_3653	3984793	3985056	+	False	8644	0.753968253968254	CORE_REGION	CENTRAL_COMP
Streptomyces sp. CdTB01	SCd1_3654	3985053	3986690	+	False	9366	0.753968253968254	CORE_REGION	CENTRAL_COMP
Streptomyces sp. CdTB01	SCd1_3655	3986774	3987274	+	False	1739	0.658730158730159	CORE_REGION	CENTRAL_COMP
Streptomyces sp. CdTB01	SCd1_3656	3987588	3989936	+	False	6817	1	CORE_REGION	CENTRAL_COMP
Streptomyces sp. CdTB01	SCd1_3657	3989993	3991000	+	False	5849	1	CORE_REGION	CENTRAL_COMP
Streptomyces sp. CdTB01	SCd1_3658	3991027	3991632	+	False	18656	0.0952380952380952	CORE_REGION	CENTRAL_COMP
Streptomyces sp. CdTB01	SCd1_3659	3991868	3993919	+	False	11311	0.253968253968254	CORE_REGION	CENTRAL_COMP
Streptomyces sp. CdTB01	SCd1_3660	3994032	3994520	+	False	18755	0.174603174603175	CORE_REGION	CENTRAL_COMP
Streptomyces sp. CdTB01	SCd1_3661	3994487	3994714	-	False	19967	0.0555555555555556	CORE_REGION	CENTRAL_COMP
Streptomyces sp. CdTB01	SCd1_3662	3994799	3995764	+	False	2416	0.984126984126984	CORE_REGION	CENTRAL_COMP
Streptomyces sp. CdTB01	SCd1_3663	3995771	3997147	-	False	8100	0.888888888888889	CORE_REGION	CENTRAL_COMP
Streptomyces sp. CdTB01	SCd1_3664	3997144	3998067	-	False	17441	0.5	CORE_REGION	CENTRAL_COMP
Streptomyces sp. CdTB01	SCd1_3665	3998510	3999160	-	True	1902	1	CORE_REGION	CENTRAL_COMP
Streptomyces sp. CdTB01	SCd1_3666	3999310	4000290	-	True	4601	1	CORE_REGION	CENTRAL_COMP
Streptomyces sp. CdTB01	SCd1_3667	4000401	4001624	-	False	1692	0.880952380952381	CORE_REGION	CENTRAL_COMP
Streptomyces sp. CdTB01	SCd1_3668	4001621	4002934	-	False	226	0.865079365079365	CORE_REGION	CENTRAL_COMP
Streptomyces sp. CdTB01	SCd1_3669	4003098	4003409	-	False	3800	1	CORE_REGION	CENTRAL_COMP
Streptomyces sp. CdTB01	SCd1_3670	4003406	4004254	-	True	7072	1	CORE_REGION	CENTRAL_COMP
Streptomyces sp. CdTB01	SCd1_3671	4004348	4004977	-	False	339	1	CORE_REGION	CENTRAL_COMP
Streptomyces sp. CdTB01	SCd1_3672	4004979	4005794	-	False	3576	0.984126984126984	CORE_REGION	CENTRAL_COMP
Streptomyces sp. CdTB01	SCd1_3673	4005965	4007278	+	False	15565	0.412698412698413	CORE_REGION	CENTRAL_COMP
Streptomyces sp. CdTB01	SCd1_3674	4007275	4008033	+	False	14772	0.404761904761905	CORE_REGION	CENTRAL_COMP
Streptomyces sp. CdTB01	SCd1_3675	4008030	4009298	+	False	14934	0.412698412698413	CORE_REGION	CENTRAL_COMP
Streptomyces sp. CdTB01	SCd1_3676	4009295	4010611	+	False	15413	0.285714285714286	CORE_REGION	CENTRAL_COMP
Streptomyces sp. CdTB01	SCd1_3677	4010608	4011420	+	False	14065	0.404761904761905	CORE_REGION	CENTRAL_COMP
Streptomyces sp. CdTB01	SCd1_3678	4011413	4012090	+	False	16118	0.476190476190476	CORE_REGION	CENTRAL_COMP
Streptomyces sp. CdTB01	SCd1_3679	4012096	4012650	-	False	20165	0.277777777777778	CORE_REGION	CENTRAL_COMP
Streptomyces sp. CdTB01	SCd1_3680	4012680	4013666	-	False	20251	0.285714285714286	CORE_REGION	CENTRAL_COMP
Streptomyces sp. CdTB01	SCd1_3681	4013663	4013848	-	False	8852	0.976190476190476	CORE_REGION	CENTRAL_COMP
Streptomyces sp. CdTB01	SCd1_3682	4013881	4014393	-	False	4201	0.984126984126984	CORE_REGION	CENTRAL_COMP
Streptomyces sp. CdTB01	SCd1_3683	4014526	4015188	-	False	15209	0.626984126984127	CORE_REGION	CENTRAL_COMP
Streptomyces sp. CdTB01	SCd1_3684	4015261	4016859	-	False	13907	0.595238095238095	CORE_REGION	CENTRAL_COMP
Streptomyces sp. CdTB01	SCd1_3685	4017110	4017694	+	False	20049	0.388888888888889	CORE_REGION	CENTRAL_COMP
Streptomyces sp. CdTB01	SCd1_3686	4017661	4018323	+	False	21019	0.388888888888889	CORE_REGION	CENTRAL_COMP
Streptomyces sp. CdTB01	SCd1_3687	4018320	4018664	+	False	20118	0.293650793650794	CORE_REGION	CENTRAL_COMP
Streptomyces sp. CdTB01	SCd1_3688	4018695	4019447	-	False	5211	0.865079365079365	CORE_REGION	CENTRAL_COMP
Streptomyces sp. CdTB01	SCd1_3689	4019444	4020028	-	False	6628	0.873015873015873	CORE_REGION	CENTRAL_COMP
Streptomyces sp. CdTB01	SCd1_3690	4020331	4021050	+	True	4524	1	CORE_REGION	CENTRAL_COMP
Streptomyces sp. CdTB01	SCd1_3691	4021175	4022491	+	True	8787	1	CORE_REGION	CENTRAL_COMP
Streptomyces sp. CdTB01	SCd1_3692	4022505	4023515	+	True	2573	1	CORE_REGION	CENTRAL_COMP
Streptomyces sp. CdTB01	SCd1_3693	4023591	4023914	+	False	1369	0.984126984126984	CORE_REGION	CENTRAL_COMP
Streptomyces sp. CdTB01	SCd1_3694	4023937	4024545	-	False	5191	0.952380952380952	CORE_REGION	CENTRAL_COMP
Streptomyces sp. CdTB01	SCd1_3695	4024711	4025511	+	False	5419	1	CORE_REGION	CENTRAL_COMP
Streptomyces sp. CdTB01	SCd1_3696	4025671	4026069	+	False	3614	0.96031746031746	CORE_REGION	CENTRAL_COMP
Streptomyces sp. CdTB01	SCd1_3697	4026139	4026552	+	False	7781	1	CORE_REGION	CENTRAL_COMP
Streptomyces sp. CdTB01	SCd1_3698	4026917	4028686	-	False	455	1	CORE_REGION	CENTRAL_COMP
Streptomyces sp. CdTB01	SCd1_3699	4028672	4028941	+	False	12059	0.428571428571429	CORE_REGION	CENTRAL_COMP
Streptomyces sp. CdTB01	SCd1_3700	4029055	4031958	-	True	1384	1	CORE_REGION	CENTRAL_COMP
Streptomyces sp. CdTB01	SCd1_3701	4032164	4032706	+	True	9091	1	CORE_REGION	CENTRAL_COMP
Streptomyces sp. CdTB01	SCd1_3702	4032809	4033906	-	True	6305	1	CORE_REGION	CENTRAL_COMP
Streptomyces sp. CdTB01	SCd1_3703	4033959	4034186	-	False	5396	0.976190476190476	CORE_REGION	CENTRAL_COMP
Streptomyces sp. CdTB01	SCd1_3704	4034263	4034724	-	False	8641	1	CORE_REGION	CENTRAL_COMP
Streptomyces sp. CdTB01	SCd1_3705	4034846	4035958	-	True	4718	1	CORE_REGION	CENTRAL_COMP
Streptomyces sp. CdTB01	SCd1_3706	4036150	4037574	+	True	9546	1	CORE_REGION	CENTRAL_COMP
Streptomyces sp. CdTB01	SCd1_3707	4037571	4038092	+	True	8018	1	CORE_REGION	CENTRAL_COMP
Streptomyces sp. CdTB01	SCd1_3708	4038137	4038892	-	False	6608	0.96031746031746	CORE_REGION	CENTRAL_COMP
Streptomyces sp. CdTB01	SCd1_3709	4038911	4039591	-	False	1229	0.96031746031746	CORE_REGION	CENTRAL_COMP
Streptomyces sp. CdTB01	SCd1_3710	4039603	4041306	-	False	5751	0.968253968253968	CORE_REGION	CENTRAL_COMP
Streptomyces sp. CdTB01	SCd1_3711	4041430	4042026	-	True	8755	1	CORE_REGION	CENTRAL_COMP
Streptomyces sp. CdTB01	SCd1_3712	4042214	4043521	+	False	8486	0.992063492063492	CORE_REGION	CENTRAL_COMP
Streptomyces sp. CdTB01	SCd1_3713	4043472	4044878	+	False	3075	1	CORE_REGION	CENTRAL_COMP
Streptomyces sp. CdTB01	SCd1_3714	4044880	4045032	-	False	11444	0.698412698412698	CORE_REGION	CENTRAL_COMP
Streptomyces sp. CdTB01	SCd1_3715	4045226	4045552	-	False	8558	0.96031746031746	CORE_REGION	CENTRAL_COMP
Streptomyces sp. CdTB01	SCd1_3716	4045549	4045917	-	False	7590	1	CORE_REGION	CENTRAL_COMP
Streptomyces sp. CdTB01	SCd1_3717	4046096	4046416	-	False	1843	0.96031746031746	CORE_REGION	CENTRAL_COMP
Streptomyces sp. CdTB01	SCd1_3718	4046581	4048779	-	True	3587	1	CORE_REGION	CENTRAL_COMP
Streptomyces sp. CdTB01	SCd1_3719	4048960	4049202	+	True	8419	1	CORE_REGION	CENTRAL_COMP
Streptomyces sp. CdTB01	SCd1_3720	4049293	4050234	-	True	969	1	CORE_REGION	CENTRAL_COMP
Streptomyces sp. CdTB01	SCd1_3721	4050391	4051800	-	True	1709	1	CORE_REGION	CENTRAL_COMP
Streptomyces sp. CdTB01	SCd1_3722	4051805	4055416	-	False	8320	1	CORE_REGION	CENTRAL_COMP
Streptomyces sp. CdTB01	SCd1_3723	4055476	4058670	-	False	9597	1	CORE_REGION	CENTRAL_COMP
Streptomyces sp. CdTB01	SCd1_3724	4058659	4058874	+	False	17992	0.293650793650794	CORE_REGION	CENTRAL_COMP
Streptomyces sp. CdTB01	SCd1_3725	4059060	4059446	-	False	2290	0.992063492063492	CORE_REGION	CENTRAL_COMP
Streptomyces sp. CdTB01	SCd1_3726	4059609	4062365	+	False	1116	1	CORE_REGION	CENTRAL_COMP
Streptomyces sp. CdTB01	SCd1_3727	4062458	4063999	+	False	3618	0.976190476190476	CORE_REGION	CENTRAL_COMP
Streptomyces sp. CdTB01	SCd1_3728	4064136	4065698	+	False	17280	0.650793650793651	CORE_REGION	CENTRAL_COMP
Streptomyces sp. CdTB01	SCd1_3729	4065800	4066978	-	False	1555	0.992063492063492	CORE_REGION	CENTRAL_COMP
Streptomyces sp. CdTB01	SCd1_3730	4067042	4067791	-	False	1123	0.944444444444444	CORE_REGION	CENTRAL_COMP
Streptomyces sp. CdTB01	SCd1_3731	4067779	4068741	-	False	3897	0.992063492063492	CORE_REGION	CENTRAL_COMP
Streptomyces sp. CdTB01	SCd1_3732	4069045	4070301	-	False	2512	0.984126984126984	CORE_REGION	CENTRAL_COMP
Streptomyces sp. CdTB01	SCd1_3733	4070298	4071944	-	False	4657	0.976190476190476	CORE_REGION	CENTRAL_COMP
Streptomyces sp. CdTB01	SCd1_3734	4071984	4072118	+	False	3924	0.253968253968254	CORE_REGION	CENTRAL_COMP
Streptomyces sp. CdTB01	SCd1_3735	4072174	4073766	-	False	5592	0.880952380952381	CORE_REGION	CENTRAL_COMP
Streptomyces sp. CdTB01	SCd1_3736	4073763	4074761	-	False	872	0.888888888888889	CORE_REGION	CENTRAL_COMP
Streptomyces sp. CdTB01	SCd1_3737	4074758	4075744	-	False	2082	0.849206349206349	CORE_REGION	CENTRAL_COMP
Streptomyces sp. CdTB01	SCd1_3738	4075749	4077467	-	False	7885	0.611111111111111	CORE_REGION	CENTRAL_COMP
Streptomyces sp. CdTB01	SCd1_3739	4077770	4078981	-	False	9118	1	CORE_REGION	CENTRAL_COMP
Streptomyces sp. CdTB01	SCd1_3740	4079346	4080293	-	True	4191	1	CORE_REGION	CENTRAL_COMP
Streptomyces sp. CdTB01	SCd1_3741	4080566	4080790	+	False	4595	0.992063492063492	CORE_REGION	CENTRAL_COMP
Streptomyces sp. CdTB01	SCd1_3742	4080996	4081640	+	True	5069	1	CORE_REGION	CENTRAL_COMP
Streptomyces sp. CdTB01	SCd1_3743	4081654	4081779	+	False	23155	0	CORE_REGION	CENTRAL_COMP
Streptomyces sp. CdTB01	SCd1_3744	4081841	4082068	+	True	9218	1	CORE_REGION	CENTRAL_COMP
Streptomyces sp. CdTB01	SCd1_3745	4082287	4082556	+	False	7413	0.984126984126984	CORE_REGION	CENTRAL_COMP
Streptomyces sp. CdTB01	SCd1_3746	4082613	4083359	-	True	7231	1	CORE_REGION	CENTRAL_COMP
Streptomyces sp. CdTB01	SCd1_3747	4083820	4086585	+	False	5488	0.976190476190476	CORE_REGION	CENTRAL_COMP
Streptomyces sp. CdTB01	SCd1_3748	4086854	4087651	+	False	8191	1	CORE_REGION	CENTRAL_COMP
Streptomyces sp. CdTB01	SCd1_3749	4087673	4088572	-	False	5469	0.873015873015873	CORE_REGION	CENTRAL_COMP
Streptomyces sp. CdTB01	SCd1_3750	4088749	4088901	+	False	6893	0.992063492063492	CORE_REGION	CENTRAL_COMP
Streptomyces sp. CdTB01	SCd1_3751	4089066	4089671	-	False	7886	0.992063492063492	CORE_REGION	CENTRAL_COMP
Streptomyces sp. CdTB01	SCd1_3752	4089720	4090577	-	True	2097	1	CORE_REGION	CENTRAL_COMP
Streptomyces sp. CdTB01	SCd1_3753	4090687	4091247	-	False	7552	0.976190476190476	CORE_REGION	CENTRAL_COMP
Streptomyces sp. CdTB01	SCd1_3754	4091495	4092721	+	False	231	0.587301587301587	CORE_REGION	CENTRAL_COMP
Streptomyces sp. CdTB01	SCd1_3755	4092763	4093347	-	True	9414	1	CORE_REGION	CENTRAL_COMP
Streptomyces sp. CdTB01	SCd1_3756	4093390	4093710	+	False	23477	0	CORE_REGION	CENTRAL_COMP
Streptomyces sp. CdTB01	SCd1_3757	4093856	4094986	+	True	6574	1	CORE_REGION	CENTRAL_COMP
Streptomyces sp. CdTB01	SCd1_3758	4095010	4095522	+	True	2161	1	CORE_REGION	CENTRAL_COMP
Streptomyces sp. CdTB01	SCd1_3759	4095528	4096220	-	True	1657	1	CORE_REGION	CENTRAL_COMP
Streptomyces sp. CdTB01	SCd1_3760	4096484	4097779	+	False	1551	0.984126984126984	CORE_REGION	CENTRAL_COMP
Streptomyces sp. CdTB01	SCd1_3761	4097769	4098362	+	False	6284	0.984126984126984	CORE_REGION	CENTRAL_COMP
Streptomyces sp. CdTB01	SCd1_3762	4098424	4099539	+	True	7022	1	CORE_REGION	CENTRAL_COMP
Streptomyces sp. CdTB01	SCd1_3763	4099626	4100291	-	True	6008	1	CORE_REGION	CENTRAL_COMP
Streptomyces sp. CdTB01	SCd1_3764	4100292	4100474	+	False	23391	0	CORE_REGION	CENTRAL_COMP
Streptomyces sp. CdTB01	SCd1_3765	4100518	4100958	-	False	1953	1	CORE_REGION	CENTRAL_COMP
Streptomyces sp. CdTB01	SCd1_3766	4101162	4102382	-	False	2244	0.992063492063492	CORE_REGION	CENTRAL_COMP
Streptomyces sp. CdTB01	SCd1_3767	4102589	4103260	-	False	22664	0	CORE_REGION	CENTRAL_COMP
Streptomyces sp. CdTB01	SCd1_3768	4103291	4104226	-	False	1290	0.992063492063492	CORE_REGION	CENTRAL_COMP
Streptomyces sp. CdTB01	SCd1_3769	4104298	4105002	-	True	6640	1	CORE_REGION	CENTRAL_COMP
Streptomyces sp. CdTB01	SCd1_3770	4105415	4105939	+	True	5778	1	CORE_REGION	CENTRAL_COMP
Streptomyces sp. CdTB01	SCd1_3771	4106045	4106170	-	False	3818	0.984126984126984	CORE_REGION	CENTRAL_COMP
Streptomyces sp. CdTB01	SCd1_3772	4106596	4107399	+	True	2800	1	CORE_REGION	CENTRAL_COMP
Streptomyces sp. CdTB01	SCd1_3773	4107415	4107993	-	True	3696	1	CORE_REGION	CENTRAL_COMP
Streptomyces sp. CdTB01	SCd1_3774	4107990	4108352	-	False	11913	0.96031746031746	CORE_REGION	CENTRAL_COMP
Streptomyces sp. CdTB01	SCd1_3775	4108519	4109379	+	True	3863	1	CORE_REGION	CENTRAL_COMP
Streptomyces sp. CdTB01	SCd1_3776	4109411	4110169	-	True	2187	1	CORE_REGION	CENTRAL_COMP
Streptomyces sp. CdTB01	SCd1_3777	4110238	4111317	-	True	9670	1	CORE_REGION	CENTRAL_COMP
Streptomyces sp. CdTB01	SCd1_3778	4111466	4112374	+	False	6488	0.992063492063492	CORE_REGION	CENTRAL_COMP
Streptomyces sp. CdTB01	SCd1_3779	4112555	4113112	+	False	10159	0.857142857142857	CORE_REGION	CENTRAL_COMP
Streptomyces sp. CdTB01	SCd1_3780	4113230	4114324	-	True	3153	1	CORE_REGION	CENTRAL_COMP
Streptomyces sp. CdTB01	SCd1_3781	4114440	4114757	-	True	9432	1	CORE_REGION	CENTRAL_COMP
Streptomyces sp. CdTB01	SCd1_3782	4114967	4115905	+	True	4735	1	CORE_REGION	CENTRAL_COMP
Streptomyces sp. CdTB01	SCd1_3783	4115936	4116787	+	True	1544	1	CORE_REGION	CENTRAL_COMP
Streptomyces sp. CdTB01	SCd1_3784	4116903	4117517	-	False	3603	0.944444444444444	CORE_REGION	CENTRAL_COMP
Streptomyces sp. CdTB01	SCd1_3785	4117514	4118713	-	False	6013	0.555555555555556	CORE_REGION	CENTRAL_COMP
Streptomyces sp. CdTB01	SCd1_3786	4118710	4119441	-	False	6680	0.682539682539683	CORE_REGION	CENTRAL_COMP
Streptomyces sp. CdTB01	SCd1_3787	4119438	4120367	-	False	2886	0.984126984126984	CORE_REGION	CENTRAL_COMP
Streptomyces sp. CdTB01	SCd1_3788	4120497	4122794	-	False	1107	1	CORE_REGION	CENTRAL_COMP
Streptomyces sp. CdTB01	SCd1_3789	4122949	4123359	-	False	9071	1	CORE_REGION	CENTRAL_COMP
Streptomyces sp. CdTB01	SCd1_3790	4123356	4124222	-	True	8891	1	CORE_REGION	CENTRAL_COMP
Streptomyces sp. CdTB01	SCd1_3791	4124242	4124436	-	False	1996	1	CORE_REGION	CENTRAL_COMP
Streptomyces sp. CdTB01	SCd1_3792	4124628	4126763	+	False	5155	0.992063492063492	CORE_REGION	CENTRAL_COMP
Streptomyces sp. CdTB01	SCd1_3793	4126880	4127941	-	False	1146	1	CORE_REGION	CENTRAL_COMP
Streptomyces sp. CdTB01	SCd1_3794	4127934	4128908	-	False	7275	1	CORE_REGION	CENTRAL_COMP
Streptomyces sp. CdTB01	SCd1_3795	4128918	4129898	-	False	5205	1	CORE_REGION	CENTRAL_COMP
Streptomyces sp. CdTB01	SCd1_3796	4129891	4130814	-	False	3898	1	CORE_REGION	CENTRAL_COMP
Streptomyces sp. CdTB01	SCd1_3797	4130821	4132341	-	False	2108	1	CORE_REGION	CENTRAL_COMP
Streptomyces sp. CdTB01	SCd1_3798	4132573	4133616	+	False	1665	0.0238095238095238	CORE_REGION	CENTRAL_COMP
Streptomyces sp. CdTB01	SCd1_3799	4133645	4134454	+	False	330	0.976190476190476	CORE_REGION	CENTRAL_COMP
Streptomyces sp. CdTB01	SCd1_3800	4134755	4136554	+	False	16938	0.571428571428571	CORE_REGION	CENTRAL_COMP
Streptomyces sp. CdTB01	SCd1_3801	4136562	4137593	+	False	17933	0.571428571428571	CORE_REGION	CENTRAL_COMP
Streptomyces sp. CdTB01	SCd1_3802	4137590	4138501	+	False	833	0.888888888888889	CORE_REGION	CENTRAL_COMP
Streptomyces sp. CdTB01	SCd1_3803	4138498	4139496	+	False	16606	0.571428571428571	CORE_REGION	CENTRAL_COMP
Streptomyces sp. CdTB01	SCd1_3804	4139493	4140482	+	False	17910	0.579365079365079	CORE_REGION	CENTRAL_COMP
Streptomyces sp. CdTB01	SCd1_3805	4140475	4140840	-	False	19929	0.293650793650794	CORE_REGION	CENTRAL_COMP
Streptomyces sp. CdTB01	SCd1_3806	4141216	4142361	-	False	1146	1	CORE_REGION	CENTRAL_COMP
Streptomyces sp. CdTB01	SCd1_3807	4142354	4143403	-	False	7275	1	CORE_REGION	CENTRAL_COMP
Streptomyces sp. CdTB01	SCd1_3808	4143415	4144365	-	False	5205	1	CORE_REGION	CENTRAL_COMP
Streptomyces sp. CdTB01	SCd1_3809	4144358	4145290	-	False	3898	1	CORE_REGION	CENTRAL_COMP
Streptomyces sp. CdTB01	SCd1_3810	4145429	4147054	-	False	2108	1	CORE_REGION	CENTRAL_COMP
Streptomyces sp. CdTB01	SCd1_3811	4147698	4149641	-	True	7338	1	CORE_REGION	CENTRAL_COMP
Streptomyces sp. CdTB01	SCd1_3812	4149747	4150370	-	False	22515	0.0476190476190476	CORE_REGION	CENTRAL_COMP
Streptomyces sp. CdTB01	SCd1_3813	4150498	4152690	-	False	5062	1	CORE_REGION	CENTRAL_COMP
Streptomyces sp. CdTB01	SCd1_3814	4153027	4153323	+	False	566	0.833333333333333	CORE_REGION	CENTRAL_COMP
Streptomyces sp. CdTB01	SCd1_3815	4153357	4154178	+	False	7802	0.833333333333333	CORE_REGION	CENTRAL_COMP
Streptomyces sp. CdTB01	SCd1_3816	4154202	4156145	+	False	1603	0.825396825396825	CORE_REGION	CENTRAL_COMP
Streptomyces sp. CdTB01	SCd1_3817	4156142	4156918	+	False	203	0.825396825396825	CORE_REGION	CENTRAL_COMP
Streptomyces sp. CdTB01	SCd1_3818	4156949	4158043	-	False	7097	0.492063492063492	CORE_REGION	CENTRAL_COMP
Streptomyces sp. CdTB01	SCd1_3819	4158194	4159522	+	False	15059	0.642857142857143	CORE_REGION	CENTRAL_COMP
Streptomyces sp. CdTB01	SCd1_3820	4159587	4162280	-	False	1219	1	CORE_REGION	CENTRAL_COMP
Streptomyces sp. CdTB01	SCd1_3821	4162540	4162938	-	False	124	1	CORE_REGION	CENTRAL_COMP
Streptomyces sp. CdTB01	SCd1_3822	4163080	4163457	-	False	2703	0.873015873015873	CORE_REGION	CENTRAL_COMP
Streptomyces sp. CdTB01	SCd1_3823	4163498	4163698	-	False	9020	1	CORE_REGION	CENTRAL_COMP
Streptomyces sp. CdTB01	SCd1_3824	4164003	4164755	-	False	9582	0.992063492063492	CORE_REGION	CENTRAL_COMP
Streptomyces sp. CdTB01	SCd1_3825	4164903	4166069	-	False	16763	0.587301587301587	CORE_REGION	CENTRAL_COMP
Streptomyces sp. CdTB01	SCd1_3826	4166214	4167428	+	False	9797	0.341269841269841	CORE_REGION	CENTRAL_COMP
Streptomyces sp. CdTB01	SCd1_3827	4167432	4167857	-	False	2125	0.587301587301587	CORE_REGION	CENTRAL_COMP
Streptomyces sp. CdTB01	SCd1_3828	4168001	4168978	+	False	14367	0.126984126984127	CORE_REGION	CENTRAL_COMP
Streptomyces sp. CdTB01	SCd1_3829	4168982	4171129	-	False	17391	0.357142857142857	CORE_REGION	CENTRAL_COMP
Streptomyces sp. CdTB01	SCd1_3830	4171262	4171381	-	False	23051	0	CORE_REGION	CENTRAL_COMP
Streptomyces sp. CdTB01	SCd1_3831	4171590	4173251	+	False	5075	0.722222222222222	CORE_REGION	CENTRAL_COMP
Streptomyces sp. CdTB01	SCd1_3832	4173437	4173952	+	False	16549	0.396825396825397	CORE_REGION	CENTRAL_COMP
Streptomyces sp. CdTB01	SCd1_3833	4174069	4174749	+	False	551	1	CORE_REGION	CENTRAL_COMP
Streptomyces sp. CdTB01	SCd1_3834	4174895	4175950	+	False	9078	0.682539682539683	CORE_REGION	CENTRAL_COMP
Streptomyces sp. CdTB01	SCd1_3835	4176013	4176438	+	False	6402	0.69047619047619	CORE_REGION	CENTRAL_COMP
Streptomyces sp. CdTB01	SCd1_3836	4176435	4177703	+	False	821	0.865079365079365	CORE_REGION	CENTRAL_COMP
Streptomyces sp. CdTB01	SCd1_3837	4177700	4178941	+	False	1727	0.865079365079365	CORE_REGION	CENTRAL_COMP
Streptomyces sp. CdTB01	SCd1_3838	4178975	4179232	+	False	4798	0.682539682539683	CORE_REGION	CENTRAL_COMP
Streptomyces sp. CdTB01	SCd1_3839	4179234	4179713	+	False	227	0.69047619047619	CORE_REGION	CENTRAL_COMP
Streptomyces sp. CdTB01	SCd1_3840	4179733	4180065	+	False	2208	0.80952380952381	CORE_REGION	CENTRAL_COMP
Streptomyces sp. CdTB01	SCd1_3841	4180135	4181163	-	False	1758	0.603174603174603	CORE_REGION	CENTRAL_COMP
Streptomyces sp. CdTB01	SCd1_3842	4181201	4182256	-	False	9122	0.587301587301587	CORE_REGION	CENTRAL_COMP
Streptomyces sp. CdTB01	SCd1_3843	4182353	4183489	-	False	19551	0.0873015873015873	CORE_REGION	CENTRAL_COMP
Streptomyces sp. CdTB01	SCd1_3844	4183543	4183692	+	False	20241	0.0158730158730159	CORE_REGION	CENTRAL_COMP
Streptomyces sp. CdTB01	SCd1_3845	4183706	4185043	+	False	15433	0.603174603174603	CORE_REGION	CENTRAL_COMP
Streptomyces sp. CdTB01	SCd1_3846	4185084	4185662	+	False	2705	0.76984126984127	CORE_REGION	CENTRAL_COMP
Streptomyces sp. CdTB01	SCd1_3847	4185959	4186306	+	False	15155	0.142857142857143	CORE_REGION	CENTRAL_COMP
Streptomyces sp. CdTB01	SCd1_3848	4186303	4187034	+	False	15155	0.142857142857143	CORE_REGION	CENTRAL_COMP
Streptomyces sp. CdTB01	SCd1_3849	4187038	4187658	+	False	23699	0.182539682539683	CORE_REGION	CENTRAL_COMP
Streptomyces sp. CdTB01	SCd1_3850	4188052	4188735	+	False	2371	0.801587301587302	CORE_REGION	CENTRAL_COMP
Streptomyces sp. CdTB01	SCd1_3851	4188844	4189932	-	True	3986	1	CORE_REGION	CENTRAL_COMP
Streptomyces sp. CdTB01	SCd1_3852	4190296	4190694	+	False	14902	0.880952380952381	CORE_REGION	CENTRAL_COMP
Streptomyces sp. CdTB01	SCd1_3853	4190907	4191656	-	False	4612	0.992063492063492	CORE_REGION	CENTRAL_COMP
Streptomyces sp. CdTB01	SCd1_3854	4191686	4192687	-	False	1024	1	CORE_REGION	CENTRAL_COMP
Streptomyces sp. CdTB01	SCd1_3855	4192802	4194187	+	False	11715	0.706349206349206	CORE_REGION	CENTRAL_COMP
Streptomyces sp. CdTB01	SCd1_3856	4194253	4195431	+	True	2022	1	CORE_REGION	CENTRAL_COMP
Streptomyces sp. CdTB01	SCd1_3857	4195441	4195686	+	False	6021	0.992063492063492	CORE_REGION	CENTRAL_COMP
Streptomyces sp. CdTB01	SCd1_3858	4195868	4196458	+	False	2441	0.976190476190476	CORE_REGION	CENTRAL_COMP
Streptomyces sp. CdTB01	SCd1_3859	4196524	4197045	-	False	5031	1	CORE_REGION	CENTRAL_COMP
Streptomyces sp. CdTB01	SCd1_3860	4197173	4198207	+	True	7634	1	CORE_REGION	CENTRAL_COMP
Streptomyces sp. CdTB01	SCd1_3861	4198298	4198675	-	False	204	1	CORE_REGION	CENTRAL_COMP
Streptomyces sp. CdTB01	SCd1_3862	4198791	4199483	-	False	4206	0.992063492063492	CORE_REGION	CENTRAL_COMP
Streptomyces sp. CdTB01	SCd1_3863	4199630	4201294	+	True	2587	1	CORE_REGION	CENTRAL_COMP
Streptomyces sp. CdTB01	SCd1_3864	4201403	4202812	+	True	6417	1	CORE_REGION	CENTRAL_COMP
Streptomyces sp. CdTB01	SCd1_3865	4202904	4203581	+	True	1368	1	CORE_REGION	CENTRAL_COMP
Streptomyces sp. CdTB01	SCd1_3866	4203937	4206018	+	False	6738	1	CORE_REGION	CENTRAL_COMP
Streptomyces sp. CdTB01	SCd1_3867	4206082	4208505	-	False	4370	1	CORE_REGION	CENTRAL_COMP
Streptomyces sp. CdTB01	SCd1_3868	4208838	4209362	+	False	7033	0.96031746031746	CORE_REGION	CENTRAL_COMP
Streptomyces sp. CdTB01	SCd1_3869	4209359	4210045	+	False	7898	0.992063492063492	CORE_REGION	CENTRAL_COMP
Streptomyces sp. CdTB01	SCd1_3870	4210075	4212378	+	False	825	0.96031746031746	CORE_REGION	CENTRAL_COMP
Streptomyces sp. CdTB01	SCd1_3871	4212433	4212864	-	False	18841	0.0634920634920635	CORE_REGION	CENTRAL_COMP
Streptomyces sp. CdTB01	SCd1_3872	4212869	4213255	-	False	19093	0.158730158730159	CORE_REGION	CENTRAL_COMP
Streptomyces sp. CdTB01	SCd1_3873	4213290	4214114	-	False	18675	0.0634920634920635	CORE_REGION	CENTRAL_COMP
Streptomyces sp. CdTB01	SCd1_3874	4214321	4215712	-	False	8754	1	CORE_REGION	CENTRAL_COMP
Streptomyces sp. CdTB01	SCd1_3875	4215862	4216515	-	False	3203	1	CORE_REGION	CENTRAL_COMP
Streptomyces sp. CdTB01	SCd1_3876	4216945	4218270	-	True	8832	1	CORE_REGION	CENTRAL_COMP
Streptomyces sp. CdTB01	SCd1_3877	4218574	4219347	-	False	1388	0.992063492063492	CORE_REGION	CENTRAL_COMP
Streptomyces sp. CdTB01	SCd1_3878	4219590	4219811	-	False	22924	0	CORE_REGION	CENTRAL_COMP
Streptomyces sp. CdTB01	SCd1_3879	4220092	4220883	-	False	8635	0.912698412698413	CORE_REGION	CENTRAL_COMP
Streptomyces sp. CdTB01	SCd1_3880	4220998	4221873	-	False	6473	0.507936507936508	CORE_REGION	CENTRAL_COMP
Streptomyces sp. CdTB01	SCd1_3881	4221915	4222493	-	False	8777	0.801587301587302	CORE_REGION	CENTRAL_COMP
Streptomyces sp. CdTB01	SCd1_3882	4222570	4222953	+	False	1785	0.928571428571429	CORE_REGION	CENTRAL_COMP
Streptomyces sp. CdTB01	SCd1_3883	4222950	4224053	-	False	23581	0.0317460317460317	CORE_REGION	CENTRAL_COMP
Streptomyces sp. CdTB01	SCd1_3884	4224225	4224851	-	False	923	1	CORE_REGION	CENTRAL_COMP
Streptomyces sp. CdTB01	SCd1_3885	4224860	4225438	-	False	6370	0.968253968253968	CORE_REGION	CENTRAL_COMP
Streptomyces sp. CdTB01	SCd1_3886	4225470	4226075	-	False	1221	0.920634920634921	CORE_REGION	CENTRAL_COMP
Streptomyces sp. CdTB01	SCd1_3887	4226075	4226272	-	False	4683	0.761904761904762	CORE_REGION	CENTRAL_COMP
Streptomyces sp. CdTB01	SCd1_3888	4226391	4227128	-	False	16472	0.619047619047619	CORE_REGION	CENTRAL_COMP
Streptomyces sp. CdTB01	SCd1_3889	4227170	4228663	-	False	15760	0.579365079365079	CORE_REGION	CENTRAL_COMP
Streptomyces sp. CdTB01	SCd1_3890	4228682	4229569	-	True	3497	1	CORE_REGION	CENTRAL_COMP
Streptomyces sp. CdTB01	SCd1_3891	4229588	4230532	-	True	7496	1	CORE_REGION	CENTRAL_COMP
Streptomyces sp. CdTB01	SCd1_3892	4230544	4231881	-	True	7524	1	CORE_REGION	CENTRAL_COMP
Streptomyces sp. CdTB01	SCd1_3893	4231913	4232257	-	False	7936	0.984126984126984	CORE_REGION	CENTRAL_COMP
Streptomyces sp. CdTB01	SCd1_3894	4232259	4232639	-	False	13599	0.76984126984127	CORE_REGION	CENTRAL_COMP
Streptomyces sp. CdTB01	SCd1_3895	4232636	4233892	-	False	7452	1	CORE_REGION	CENTRAL_COMP
Streptomyces sp. CdTB01	SCd1_3896	4233899	4234603	-	True	5738	1	CORE_REGION	CENTRAL_COMP
Streptomyces sp. CdTB01	SCd1_3897	4234685	4235545	-	False	6248	0.992063492063492	CORE_REGION	CENTRAL_COMP
Streptomyces sp. CdTB01	SCd1_3898	4235815	4237515	+	False	1269	0.944444444444444	CORE_REGION	CENTRAL_COMP
Streptomyces sp. CdTB01	SCd1_3899	4238057	4238620	-	False	4573	0.595238095238095	CORE_REGION	CENTRAL_COMP
Streptomyces sp. CdTB01	SCd1_3900	4238696	4240171	-	False	7606	0.69047619047619	CORE_REGION	CENTRAL_COMP
Streptomyces sp. CdTB01	SCd1_3901	4240280	4240690	-	False	4565	0.976190476190476	CORE_REGION	CENTRAL_COMP
Streptomyces sp. CdTB01	SCd1_3902	4240687	4241448	-	False	4743	0.96031746031746	CORE_REGION	CENTRAL_COMP
Streptomyces sp. CdTB01	SCd1_3903	4241445	4242593	-	False	1726	0.920634920634921	CORE_REGION	CENTRAL_COMP
Streptomyces sp. CdTB01	SCd1_3904	4242730	4244007	+	False	5937	1	CORE_REGION	CENTRAL_COMP
Streptomyces sp. CdTB01	SCd1_3905	4244020	4245651	+	False	5151	0.976190476190476	CORE_REGION	CENTRAL_COMP
Streptomyces sp. CdTB01	SCd1_3906	4245653	4246492	-	False	5103	0.80952380952381	CORE_REGION	CENTRAL_COMP
Streptomyces sp. CdTB01	SCd1_3907	4246638	4247222	-	False	22824	0	CORE_REGION	CENTRAL_COMP
Streptomyces sp. CdTB01	SCd1_3908	4247438	4248649	+	False	5665	0.992063492063492	CORE_REGION	CENTRAL_COMP
Streptomyces sp. CdTB01	SCd1_3909	4248738	4249154	+	False	2242	0.992063492063492	CORE_REGION	CENTRAL_COMP
Streptomyces sp. CdTB01	SCd1_3910	4249456	4250487	+	False	16626	0.30952380952381	CORE_REGION	CENTRAL_COMP
Streptomyces sp. CdTB01	SCd1_3911	4250502	4251713	+	False	17535	0.301587301587302	CORE_REGION	CENTRAL_COMP
Streptomyces sp. CdTB01	SCd1_3912	4251710	4253239	+	False	2047	0.428571428571429	CORE_REGION	CENTRAL_COMP
Streptomyces sp. CdTB01	SCd1_3913	4253226	4253819	+	False	16917	0.325396825396825	CORE_REGION	CENTRAL_COMP
Streptomyces sp. CdTB01	SCd1_3914	4254047	4255870	-	True	1360	1	CORE_REGION	CENTRAL_COMP
Streptomyces sp. CdTB01	SCd1_3915	4256226	4256981	+	False	9099	1	CORE_REGION	CENTRAL_COMP
Streptomyces sp. CdTB01	SCd1_3916	4257082	4258629	+	False	2897	1	CORE_REGION	CENTRAL_COMP
Streptomyces sp. CdTB01	SCd1_3917	4258626	4259267	+	False	2791	0.642857142857143	CORE_REGION	CENTRAL_COMP
Streptomyces sp. CdTB01	SCd1_3918	4259301	4260017	+	False	4939	0.952380952380952	CORE_REGION	CENTRAL_COMP
Streptomyces sp. CdTB01	SCd1_3919	4260014	4262053	-	True	7601	1	CORE_REGION	CENTRAL_COMP
Streptomyces sp. CdTB01	SCd1_3920	4262034	4262672	-	False	9889	0.222222222222222	CORE_REGION	CENTRAL_COMP
Streptomyces sp. CdTB01	SCd1_3921	4262788	4263240	+	False	1527	0.301587301587302	CORE_REGION	CENTRAL_COMP
Streptomyces sp. CdTB01	SCd1_3922	4263338	4266541	+	False	162	0.873015873015873	CORE_REGION	CENTRAL_COMP
Streptomyces sp. CdTB01	SCd1_3923	4266571	4266795	-	False	847	0.992063492063492	CORE_REGION	CENTRAL_COMP
Streptomyces sp. CdTB01	SCd1_3924	4266809	4267690	-	True	164	1	CORE_REGION	CENTRAL_COMP
Streptomyces sp. CdTB01	SCd1_3925	4267873	4268271	+	False	2917	0.992063492063492	CORE_REGION	CENTRAL_COMP
Streptomyces sp. CdTB01	SCd1_3926	4268439	4268939	+	True	5940	1	CORE_REGION	CENTRAL_COMP
Streptomyces sp. CdTB01	SCd1_3927	4269081	4269938	-	False	2028	0.992063492063492	CORE_REGION	CENTRAL_COMP
Streptomyces sp. CdTB01	SCd1_3928	4269935	4270951	-	False	1690	0.984126984126984	CORE_REGION	CENTRAL_COMP
Streptomyces sp. CdTB01	SCd1_3929	4271157	4272386	-	True	7789	1	CORE_REGION	CENTRAL_COMP
Streptomyces sp. CdTB01	SCd1_3930	4272556	4273056	+	True	4147	1	CORE_REGION	CENTRAL_COMP
Streptomyces sp. CdTB01	SCd1_3931	4273256	4273759	+	False	6351	0.912698412698413	CORE_REGION	CENTRAL_COMP
Streptomyces sp. CdTB01	SCd1_3932	4273827	4274075	+	False	1852	0.825396825396825	CORE_REGION	CENTRAL_COMP
Streptomyces sp. CdTB01	SCd1_3933	4274084	4275238	-	True	2950	1	CORE_REGION	CENTRAL_COMP
Streptomyces sp. CdTB01	SCd1_3934	4275438	4276556	+	False	1316	0.992063492063492	CORE_REGION	CENTRAL_COMP
Streptomyces sp. CdTB01	SCd1_3935	4276632	4277306	+	False	6996	0.976190476190476	CORE_REGION	CENTRAL_COMP
Streptomyces sp. CdTB01	SCd1_3936	4278105	4278626	-	False	20636	0.0317460317460317	CORE_REGION	CENTRAL_COMP
Streptomyces sp. CdTB01	SCd1_3937	4278984	4279577	+	False	10348	0.817460317460317	CORE_REGION	CENTRAL_COMP
Streptomyces sp. CdTB01	SCd1_3938	4279677	4280132	+	False	15583	0.0952380952380952	CORE_REGION	CENTRAL_COMP
Streptomyces sp. CdTB01	SCd1_3939	4280129	4280272	+	False	15583	0.0952380952380952	CORE_REGION	CENTRAL_COMP
Streptomyces sp. CdTB01	SCd1_3940	4280443	4282869	-	False	22601	0	CORE_REGION	CENTRAL_COMP
Streptomyces sp. CdTB01	SCd1_3941	4283110	4283307	-	False	22880	0.0952380952380952	CORE_REGION	CENTRAL_COMP
Streptomyces sp. CdTB01	SCd1_3942	4283906	4284676	+	False	21502	0.0952380952380952	CORE_REGION	CENTRAL_COMP
Streptomyces sp. CdTB01	SCd1_3943	4284752	4285345	+	False	10348	0.817460317460317	CORE_REGION	CENTRAL_COMP
Streptomyces sp. CdTB01	SCd1_3944	4285484	4286209	+	False	13626	0.611111111111111	CORE_REGION	CENTRAL_COMP
Streptomyces sp. CdTB01	SCd1_3945	4286283	4286591	+	False	16421	0.0396825396825397	CORE_REGION	CENTRAL_COMP
Streptomyces sp. CdTB01	SCd1_3946	4286615	4287868	-	False	23923	0.0476190476190476	CORE_REGION	CENTRAL_COMP
Streptomyces sp. CdTB01	SCd1_3947	4288138	4288875	+	False	17674	0.119047619047619	CORE_REGION	CENTRAL_COMP
Streptomyces sp. CdTB01	SCd1_3948	4288845	4288970	+	False	22521	0	CORE_REGION	CENTRAL_COMP
Streptomyces sp. CdTB01	SCd1_3949	4288967	4290142	+	False	9800	0.214285714285714	CORE_REGION	CENTRAL_COMP
Streptomyces sp. CdTB01	SCd1_3950	4290139	4290801	+	False	6489	0.476190476190476	CORE_REGION	CENTRAL_COMP
Streptomyces sp. CdTB01	SCd1_3951	4290950	4291135	+	False	22966	0.00793650793650794	CORE_REGION	CENTRAL_COMP
Streptomyces sp. CdTB01	SCd1_3952	4291132	4291809	+	False	23133	0.00793650793650794	CORE_REGION	CENTRAL_COMP
Streptomyces sp. CdTB01	SCd1_3953	4291836	4292783	+	False	23901	0.00793650793650794	CORE_REGION	CENTRAL_COMP
Streptomyces sp. CdTB01	SCd1_3954	4293199	4294308	+	False	2303	0.595238095238095	CORE_REGION	CENTRAL_COMP
Streptomyces sp. CdTB01	SCd1_3955	4294359	4295399	-	False	7964	0.888888888888889	CORE_REGION	CENTRAL_COMP
Streptomyces sp. CdTB01	SCd1_3956	4295396	4295581	-	False	23208	0	CORE_REGION	CENTRAL_COMP
Streptomyces sp. CdTB01	SCd1_3957	4295591	4296523	+	False	15	1	CORE_REGION	CENTRAL_COMP
Streptomyces sp. CdTB01	SCd1_3958	4296559	4297332	-	False	16104	0.325396825396825	CORE_REGION	CENTRAL_COMP
Streptomyces sp. CdTB01	SCd1_3959	4297415	4300711	-	False	441	0.976190476190476	CORE_REGION	CENTRAL_COMP
Streptomyces sp. CdTB01	SCd1_3960	4300920	4301603	-	False	648	0.984126984126984	CORE_REGION	CENTRAL_COMP
Streptomyces sp. CdTB01	SCd1_3961	4301653	4303125	-	False	18678	0.436507936507937	CORE_REGION	CENTRAL_COMP
Streptomyces sp. CdTB01	SCd1_3962	4303294	4304547	-	False	6139	1	CORE_REGION	CENTRAL_COMP
Streptomyces sp. CdTB01	SCd1_3963	4304768	4305073	-	False	4052	0.912698412698413	CORE_REGION	CENTRAL_COMP
Streptomyces sp. CdTB01	SCd1_3964	4305222	4305536	+	False	8555	0.984126984126984	CORE_REGION	CENTRAL_COMP
Streptomyces sp. CdTB01	SCd1_3965	4305597	4306379	+	False	17496	0.531746031746032	CORE_REGION	CENTRAL_COMP
Streptomyces sp. CdTB01	SCd1_3966	4306417	4307946	-	False	2898	1	CORE_REGION	CENTRAL_COMP
Streptomyces sp. CdTB01	SCd1_3967	4308047	4309195	-	False	8827	1	CORE_REGION	CENTRAL_COMP
Streptomyces sp. CdTB01	SCd1_3968	4309286	4310086	-	True	8874	1	CORE_REGION	CENTRAL_COMP
Streptomyces sp. CdTB01	SCd1_3969	4310681	4310800	-	False	22992	0	CORE_REGION	CENTRAL_COMP
Streptomyces sp. CdTB01	SCd1_3970	4310822	4311340	+	False	17380	0.19047619047619	CORE_REGION	CENTRAL_COMP
Streptomyces sp. CdTB01	SCd1_3971	4311347	4312453	-	True	3136	1	CORE_REGION	CENTRAL_COMP
Streptomyces sp. CdTB01	SCd1_3972	4312570	4313307	-	True	727	1	CORE_REGION	CENTRAL_COMP
Streptomyces sp. CdTB01	SCd1_3973	4313542	4315125	+	False	133	1	CORE_REGION	CENTRAL_COMP
Streptomyces sp. CdTB01	SCd1_3974	4315136	4315345	+	False	1851	0.992063492063492	CORE_REGION	CENTRAL_COMP
Streptomyces sp. CdTB01	SCd1_3975	4315459	4315587	+	False	12991	0.936507936507937	CORE_REGION	CENTRAL_COMP
Streptomyces sp. CdTB01	SCd1_3976	4315619	4316239	+	True	9579	1	CORE_REGION	CENTRAL_COMP
Streptomyces sp. CdTB01	SCd1_3977	4316208	4316702	-	False	9782	0.912698412698413	CORE_REGION	CENTRAL_COMP
Streptomyces sp. CdTB01	SCd1_3978	4317042	4318814	+	False	742	1	CORE_REGION	CENTRAL_COMP
Streptomyces sp. CdTB01	SCd1_3979	4318970	4319599	+	False	163	0.984126984126984	CORE_REGION	CENTRAL_COMP
Streptomyces sp. CdTB01	SCd1_3980	4319644	4320570	-	True	3261	1	CORE_REGION	CENTRAL_COMP
Streptomyces sp. CdTB01	SCd1_3981	4320773	4322221	-	True	8138	1	CORE_REGION	CENTRAL_COMP
Streptomyces sp. CdTB01	SCd1_3982	4322292	4322765	+	False	9763	0.992063492063492	CORE_REGION	CENTRAL_COMP
Streptomyces sp. CdTB01	SCd1_3983	4322887	4323711	+	True	9728	1	CORE_REGION	CENTRAL_COMP
Streptomyces sp. CdTB01	SCd1_3984	4323932	4325563	+	True	8643	1	CORE_REGION	CENTRAL_COMP
Streptomyces sp. CdTB01	SCd1_3985	4325598	4326272	-	False	5194	0.992063492063492	CORE_REGION	CENTRAL_COMP
Streptomyces sp. CdTB01	SCd1_3986	4326517	4327479	+	True	7336	1	CORE_REGION	CENTRAL_COMP
Streptomyces sp. CdTB01	SCd1_3987	4327485	4328921	+	True	2547	1	CORE_REGION	CENTRAL_COMP
Streptomyces sp. CdTB01	SCd1_3988	4328914	4329801	+	True	9423	1	CORE_REGION	CENTRAL_COMP
Streptomyces sp. CdTB01	SCd1_3989	4329878	4330285	-	False	12942	0.936507936507937	CORE_REGION	CENTRAL_COMP
Streptomyces sp. CdTB01	SCd1_3990	4330413	4331048	+	True	3300	1	CORE_REGION	CENTRAL_COMP
Streptomyces sp. CdTB01	SCd1_3991	4331216	4331959	-	False	3387	1	CORE_REGION	CENTRAL_COMP
Streptomyces sp. CdTB01	SCd1_3992	4332191	4332868	+	True	4492	1	CORE_REGION	CENTRAL_COMP
Streptomyces sp. CdTB01	SCd1_3993	4332865	4334442	+	True	1828	1	CORE_REGION	CENTRAL_COMP
Streptomyces sp. CdTB01	SCd1_3994	4334439	4335062	+	False	7743	1	CORE_REGION	CENTRAL_COMP
Streptomyces sp. CdTB01	SCd1_3995	4335156	4335707	+	False	3282	1	CORE_REGION	CENTRAL_COMP
Streptomyces sp. CdTB01	SCd1_3996	4335803	4336006	+	False	30	0.992063492063492	CORE_REGION	CENTRAL_COMP
Streptomyces sp. CdTB01	SCd1_3997	4336078	4336434	-	False	16962	0.396825396825397	CORE_REGION	CENTRAL_COMP
Streptomyces sp. CdTB01	SCd1_3998	4336573	4337715	-	False	4106	1	CORE_REGION	CENTRAL_COMP
Streptomyces sp. CdTB01	SCd1_3999	4337922	4338605	+	False	3750	1	CORE_REGION	CENTRAL_COMP
Streptomyces sp. CdTB01	SCd1_4000	4338614	4339507	-	False	6643	0.992063492063492	CORE_REGION	CENTRAL_COMP
Streptomyces sp. CdTB01	SCd1_4001	4339736	4340908	+	True	2079	1	CORE_REGION	CENTRAL_COMP
Streptomyces sp. CdTB01	SCd1_4002	4341053	4342084	+	False	8942	0.96031746031746	CORE_REGION	CENTRAL_COMP
Streptomyces sp. CdTB01	SCd1_4003	4342510	4343430	+	False	7858	0.484126984126984	CORE_REGION	CENTRAL_COMP
Streptomyces sp. CdTB01	SCd1_4004	4343513	4344796	-	True	6631	1	CORE_REGION	CENTRAL_COMP
Streptomyces sp. CdTB01	SCd1_4005	4344870	4345271	-	False	2379	1	CORE_REGION	CENTRAL_COMP
Streptomyces sp. CdTB01	SCd1_4006	4345268	4346557	-	True	7588	1	CORE_REGION	CENTRAL_COMP
Streptomyces sp. CdTB01	SCd1_4007	4346554	4347681	-	True	1747	1	CORE_REGION	CENTRAL_COMP
Streptomyces sp. CdTB01	SCd1_4008	4347678	4349084	-	True	9633	1	CORE_REGION	CENTRAL_COMP
Streptomyces sp. CdTB01	SCd1_4009	4349405	4350460	-	False	8345	1	CORE_REGION	CENTRAL_COMP
Streptomyces sp. CdTB01	SCd1_4010	4350753	4351970	-	False	9177	1	CORE_REGION	CENTRAL_COMP
Streptomyces sp. CdTB01	SCd1_4011	4352297	4352965	+	False	660	0.952380952380952	CORE_REGION	CENTRAL_COMP
Streptomyces sp. CdTB01	SCd1_4012	4353141	4354208	-	False	9772	0.968253968253968	CORE_REGION	CENTRAL_COMP
Streptomyces sp. CdTB01	SCd1_4013	4354340	4355278	-	False	9178	0.968253968253968	CORE_REGION	CENTRAL_COMP
Streptomyces sp. CdTB01	SCd1_4014	4355294	4356559	-	False	1220	0.920634920634921	CORE_REGION	CENTRAL_COMP
Streptomyces sp. CdTB01	SCd1_4015	4356685	4357995	-	False	1595	0.952380952380952	CORE_REGION	CENTRAL_COMP
Streptomyces sp. CdTB01	SCd1_4016	4358245	4359216	+	False	4021	0.968253968253968	CORE_REGION	CENTRAL_COMP
Streptomyces sp. CdTB01	SCd1_4017	4359216	4360547	+	False	973	0.96031746031746	CORE_REGION	CENTRAL_COMP
Streptomyces sp. CdTB01	SCd1_4018	4360633	4361289	-	False	1295	0.69047619047619	CORE_REGION	CENTRAL_COMP
Streptomyces sp. CdTB01	SCd1_4019	4361361	4362779	+	False	12406	0.746031746031746	CORE_REGION	CENTRAL_COMP
Streptomyces sp. CdTB01	SCd1_4020	4362784	4363431	-	False	6476	0.777777777777778	CORE_REGION	CENTRAL_COMP
Streptomyces sp. CdTB01	SCd1_4021	4363462	4365042	-	False	3710	0.825396825396825	CORE_REGION	CENTRAL_COMP
Streptomyces sp. CdTB01	SCd1_4022	4365049	4365243	+	False	17120	0.0317460317460317	CORE_REGION	CENTRAL_COMP
Streptomyces sp. CdTB01	SCd1_4023	4365297	4366085	+	False	8502	0.912698412698413	CORE_REGION	CENTRAL_COMP
Streptomyces sp. CdTB01	SCd1_4024	4366295	4367371	-	False	12362	0.801587301587302	CORE_REGION	CENTRAL_COMP
Streptomyces sp. CdTB01	SCd1_4025	4367371	4368033	-	False	5852	1	CORE_REGION	CENTRAL_COMP
Streptomyces sp. CdTB01	SCd1_4026	4368380	4369162	-	False	17216	0.30952380952381	CORE_REGION	CENTRAL_COMP
Streptomyces sp. CdTB01	SCd1_4027	4369155	4369316	-	False	22739	0	CORE_REGION	CENTRAL_COMP
Streptomyces sp. CdTB01	SCd1_4028	4369313	4369930	-	False	17632	0.515873015873016	CORE_REGION	CENTRAL_COMP
Streptomyces sp. CdTB01	SCd1_4029	4370096	4370527	-	False	16888	0.468253968253968	CORE_REGION	CENTRAL_COMP
Streptomyces sp. CdTB01	SCd1_4030	4370784	4373015	+	False	6018	1	CORE_REGION	CENTRAL_COMP
Streptomyces sp. CdTB01	SCd1_4031	4373008	4374480	-	False	1909	0.579365079365079	CORE_REGION	CENTRAL_COMP
Streptomyces sp. CdTB01	SCd1_4032	4374529	4374966	-	False	16888	0.468253968253968	CORE_REGION	CENTRAL_COMP
Streptomyces sp. CdTB01	SCd1_4033	4374946	4375059	+	False	23569	0	CORE_REGION	CENTRAL_COMP
Streptomyces sp. CdTB01	SCd1_4034	4375098	4375553	+	False	18542	0.0714285714285714	CORE_REGION	CENTRAL_COMP
Streptomyces sp. CdTB01	SCd1_4035	4375561	4376127	-	False	17159	0.714285714285714	CORE_REGION	CENTRAL_COMP
Streptomyces sp. CdTB01	SCd1_4036	4376234	4376785	-	False	16557	0.412698412698413	CORE_REGION	CENTRAL_COMP
Streptomyces sp. CdTB01	SCd1_4037	4376841	4378460	-	False	4790	0.992063492063492	CORE_REGION	CENTRAL_COMP
Streptomyces sp. CdTB01	SCd1_4038	4378485	4378655	+	False	24154	0.0555555555555556	CORE_REGION	CENTRAL_COMP
Streptomyces sp. CdTB01	SCd1_4039	4378652	4379224	+	False	632	0.952380952380952	CORE_REGION	CENTRAL_COMP
Streptomyces sp. CdTB01	SCd1_4040	4379464	4379796	+	True	6310	1	CORE_REGION	CENTRAL_COMP
Streptomyces sp. CdTB01	SCd1_4041	4379802	4380284	+	True	4856	1	CORE_REGION	CENTRAL_COMP
Streptomyces sp. CdTB01	SCd1_4042	4380304	4382058	+	True	2205	1	CORE_REGION	CENTRAL_COMP
Streptomyces sp. CdTB01	SCd1_4043	4382058	4382837	+	True	5011	1	CORE_REGION	CENTRAL_COMP
Streptomyces sp. CdTB01	SCd1_4044	4383034	4384320	+	False	22948	0.166666666666667	CORE_REGION	CENTRAL_COMP
Streptomyces sp. CdTB01	SCd1_4045	4384330	4386804	-	False	19089	0.174603174603175	CORE_REGION	CENTRAL_COMP
Streptomyces sp. CdTB01	SCd1_4046	4386801	4387118	-	False	18787	0.158730158730159	CORE_REGION	CENTRAL_COMP
Streptomyces sp. CdTB01	SCd1_4047	4387163	4387573	+	False	17705	0.396825396825397	CORE_REGION	CENTRAL_COMP
Streptomyces sp. CdTB01	SCd1_4048	4387672	4388079	+	False	14838	0.634920634920635	CORE_REGION	CENTRAL_COMP
Streptomyces sp. CdTB01	SCd1_4049	4388076	4388573	+	False	15558	0.603174603174603	CORE_REGION	CENTRAL_COMP
Streptomyces sp. CdTB01	SCd1_4050	4388584	4389324	+	False	14809	0.817460317460317	CORE_REGION	CENTRAL_COMP
Streptomyces sp. CdTB01	SCd1_4051	4389330	4391840	-	False	8924	0.96031746031746	CORE_REGION	CENTRAL_COMP
Streptomyces sp. CdTB01	SCd1_4052	4391929	4392597	+	False	1060	0.452380952380952	CORE_REGION	CENTRAL_COMP
Streptomyces sp. CdTB01	SCd1_4053	4392594	4394051	+	False	3097	0.912698412698413	CORE_REGION	CENTRAL_COMP
Streptomyces sp. CdTB01	SCd1_4054	4394076	4394477	-	False	124	1	CORE_REGION	CENTRAL_COMP
Streptomyces sp. CdTB01	SCd1_4055	4394574	4396130	-	False	18166	0.5	CORE_REGION	CENTRAL_COMP
Streptomyces sp. CdTB01	SCd1_4056	4396304	4397590	-	False	1765	0.880952380952381	CORE_REGION	CENTRAL_COMP
Streptomyces sp. CdTB01	SCd1_4057	4397651	4398319	-	False	8775	0.785714285714286	CORE_REGION	CENTRAL_COMP
Streptomyces sp. CdTB01	SCd1_4058	4400252	4401241	-	False	16835	0.46031746031746	CORE_REGION	CENTRAL_COMP
Streptomyces sp. CdTB01	SCd1_4059	4401234	4401734	-	False	8236	0.976190476190476	CORE_REGION	CENTRAL_COMP
Streptomyces sp. CdTB01	SCd1_4060	4401868	4403229	+	False	17249	0.650793650793651	CORE_REGION	CENTRAL_COMP
Streptomyces sp. CdTB01	SCd1_4061	4403241	4403996	+	False	7663	0.777777777777778	CORE_REGION	CENTRAL_COMP
Streptomyces sp. CdTB01	SCd1_4062	4404013	4404570	-	True	3493	1	CORE_REGION	CENTRAL_COMP
Streptomyces sp. CdTB01	SCd1_4063	4404730	4405752	-	True	151	1	CORE_REGION	CENTRAL_COMP
Streptomyces sp. CdTB01	SCd1_4064	4405810	4405959	+	False	23216	0	CORE_REGION	CENTRAL_COMP
Streptomyces sp. CdTB01	SCd1_4065	4405925	4406563	+	False	16927	0.158730158730159	CORE_REGION	CENTRAL_COMP
Streptomyces sp. CdTB01	SCd1_4066	4406578	4408026	-	False	17512	0.404761904761905	CORE_REGION	CENTRAL_COMP
Streptomyces sp. CdTB01	SCd1_4067	4408206	4409387	-	False	4238	0.80952380952381	CORE_REGION	CENTRAL_COMP
Streptomyces sp. CdTB01	SCd1_4068	4409395	4409733	-	False	815	0.793650793650794	CORE_REGION	CENTRAL_COMP
Streptomyces sp. CdTB01	SCd1_4069	4409873	4410694	+	False	6784	0.650793650793651	CORE_REGION	CENTRAL_COMP
Streptomyces sp. CdTB01	SCd1_4070	4410791	4412992	+	False	5258	0.484126984126984	CORE_REGION	CENTRAL_COMP
Streptomyces sp. CdTB01	SCd1_4071	4412997	4414370	-	False	513	1	CORE_REGION	CENTRAL_COMP
Streptomyces sp. CdTB01	SCd1_4072	4414445	4414945	+	False	1530	0.96031746031746	CORE_REGION	CENTRAL_COMP
Streptomyces sp. CdTB01	SCd1_4073	4414963	4415421	+	False	12547	0.349206349206349	CORE_REGION	CENTRAL_COMP
Streptomyces sp. CdTB01	SCd1_4074	4415418	4416143	+	False	2012	0.896825396825397	CORE_REGION	CENTRAL_COMP
Streptomyces sp. CdTB01	SCd1_4075	4416168	4417121	-	False	6461	0.904761904761905	CORE_REGION	CENTRAL_COMP
Streptomyces sp. CdTB01	SCd1_4076	4417123	4419072	-	False	6265	0.904761904761905	CORE_REGION	CENTRAL_COMP
Streptomyces sp. CdTB01	SCd1_4077	4419069	4420154	-	False	2343	0.992063492063492	CORE_REGION	CENTRAL_COMP
Streptomyces sp. CdTB01	SCd1_4078	4420151	4421680	-	False	1339	0.920634920634921	CORE_REGION	CENTRAL_COMP
Streptomyces sp. CdTB01	SCd1_4079	4421738	4423267	-	False	47	0.952380952380952	CORE_REGION	CENTRAL_COMP
Streptomyces sp. CdTB01	SCd1_4080	4423497	4424876	-	False	19672	0.174603174603175	CORE_REGION	CENTRAL_COMP
Streptomyces sp. CdTB01	SCd1_4081	4424928	4425299	-	False	1312	0.365079365079365	CORE_REGION	CENTRAL_COMP
Streptomyces sp. CdTB01	SCd1_4082	4425289	4427055	-	False	6100	0.492063492063492	CORE_REGION	CENTRAL_COMP
Streptomyces sp. CdTB01	SCd1_4083	4427249	4428139	+	False	11512	0.238095238095238	CORE_REGION	CENTRAL_COMP
Streptomyces sp. CdTB01	SCd1_4084	4428170	4429072	-	False	7282	0.587301587301587	CORE_REGION	CENTRAL_COMP
Streptomyces sp. CdTB01	SCd1_4085	4429172	4430569	+	False	11948	0.325396825396825	CORE_REGION	CENTRAL_COMP
Streptomyces sp. CdTB01	SCd1_4086	4430571	4431341	-	False	19251	0.0952380952380952	CORE_REGION	CENTRAL_COMP
Streptomyces sp. CdTB01	SCd1_4087	4431682	4432671	-	True	4878	1	CORE_REGION	CENTRAL_COMP
Streptomyces sp. CdTB01	SCd1_4088	4432984	4434237	-	False	4292	0.793650793650794	CORE_REGION	CENTRAL_COMP
Streptomyces sp. CdTB01	SCd1_4089	4434538	4434999	-	False	12075	0.80952380952381	CORE_REGION	CENTRAL_COMP
Streptomyces sp. CdTB01	SCd1_4090	4435212	4435832	-	False	6750	1	CORE_REGION	CENTRAL_COMP
Streptomyces sp. CdTB01	SCd1_4091	4435822	4436676	-	True	3161	1	CORE_REGION	CENTRAL_COMP
Streptomyces sp. CdTB01	SCd1_4092	4436922	4437665	+	False	23286	0.103174603174603	CORE_REGION	CENTRAL_COMP
Streptomyces sp. CdTB01	SCd1_4093	4437741	4439312	-	True	69	1	CORE_REGION	CENTRAL_COMP
Streptomyces sp. CdTB01	SCd1_4094	4439309	4439938	-	True	6449	1	CORE_REGION	CENTRAL_COMP
Streptomyces sp. CdTB01	SCd1_4095	4440265	4441050	+	False	2989	0.992063492063492	CORE_REGION	CENTRAL_COMP
Streptomyces sp. CdTB01	SCd1_4096	4441075	4442745	-	False	9213	0.984126984126984	CORE_REGION	CENTRAL_COMP
Streptomyces sp. CdTB01	SCd1_4097	4442842	4443672	+	False	10413	0.936507936507937	CORE_REGION	CENTRAL_COMP
Streptomyces sp. CdTB01	SCd1_4098	4443752	4444636	-	False	3435	1	CORE_REGION	CENTRAL_COMP
Streptomyces sp. CdTB01	SCd1_4099	4444655	4445833	-	True	7410	1	CORE_REGION	CENTRAL_COMP
Streptomyces sp. CdTB01	SCd1_4100	4446522	4446782	-	False	22882	0	CORE_REGION	CENTRAL_COMP
Streptomyces sp. CdTB01	SCd1_4101	4446960	4448072	-	False	16843	0.261904761904762	CORE_REGION	CENTRAL_COMP
Streptomyces sp. CdTB01	SCd1_4102	4448330	4449559	-	False	5933	0.992063492063492	CORE_REGION	CENTRAL_COMP
Streptomyces sp. CdTB01	SCd1_4103	4449675	4452188	-	False	7582	1	CORE_REGION	CENTRAL_COMP
Streptomyces sp. CdTB01	SCd1_4104	4452291	4453418	-	True	6070	1	CORE_REGION	CENTRAL_COMP
Streptomyces sp. CdTB01	SCd1_4105	4453699	4454916	+	False	7284	1	CORE_REGION	CENTRAL_COMP
Streptomyces sp. CdTB01	SCd1_4106	4455269	4456888	+	False	6277	1	CORE_REGION	CENTRAL_COMP
Streptomyces sp. CdTB01	SCd1_4107	4456960	4457388	-	True	3849	1	CORE_REGION	CENTRAL_COMP
Streptomyces sp. CdTB01	SCd1_4108	4457754	4458617	+	False	4322	0.968253968253968	CORE_REGION	CENTRAL_COMP
Streptomyces sp. CdTB01	SCd1_4109	4458816	4460369	+	False	4810	1	CORE_REGION	CENTRAL_COMP
Streptomyces sp. CdTB01	SCd1_4110	4460428	4462911	-	False	713	1	CORE_REGION	CENTRAL_COMP
Streptomyces sp. CdTB01	SCd1_4111	4463332	4464534	+	False	1554	0.746031746031746	CORE_REGION	CENTRAL_COMP
Streptomyces sp. CdTB01	SCd1_4112	4464594	4464947	-	False	4224	0.968253968253968	CORE_REGION	CENTRAL_COMP
Streptomyces sp. CdTB01	SCd1_4113	4465358	4466431	+	False	7942	0.944444444444444	CORE_REGION	CENTRAL_COMP
Streptomyces sp. CdTB01	SCd1_4114	4466435	4467154	-	True	726	1	CORE_REGION	CENTRAL_COMP
Streptomyces sp. CdTB01	SCd1_4115	4467151	4468443	-	True	5968	1	CORE_REGION	CENTRAL_COMP
Streptomyces sp. CdTB01	SCd1_4116	4468812	4470038	+	False	5273	1	CORE_REGION	CENTRAL_COMP
Streptomyces sp. CdTB01	SCd1_4117	4470025	4470276	+	False	1840	0.650793650793651	CORE_REGION	CENTRAL_COMP
Streptomyces sp. CdTB01	SCd1_4118	4470499	4471014	-	False	8614	0.968253968253968	CORE_REGION	CENTRAL_COMP
Streptomyces sp. CdTB01	SCd1_4119	4471177	4472301	-	False	6795	0.912698412698413	CORE_REGION	CENTRAL_COMP
Streptomyces sp. CdTB01	SCd1_4120	4472281	4472637	+	False	23761	0	CORE_REGION	CENTRAL_COMP
Streptomyces sp. CdTB01	SCd1_4121	4472659	4473543	+	False	579	0.777777777777778	CORE_REGION	CENTRAL_COMP
Streptomyces sp. CdTB01	SCd1_4122	4473567	4474376	-	False	1144	0.80952380952381	CORE_REGION	CENTRAL_COMP
Streptomyces sp. CdTB01	SCd1_4123	4474545	4475171	+	False	23443	0.0396825396825397	CORE_REGION	CENTRAL_COMP
Streptomyces sp. CdTB01	SCd1_4124	4475221	4475709	+	False	4443	0.928571428571429	CORE_REGION	CENTRAL_COMP
Streptomyces sp. CdTB01	SCd1_4125	4475725	4477299	-	True	6858	1	CORE_REGION	CENTRAL_COMP
Streptomyces sp. CdTB01	SCd1_4126	4477631	4477912	+	False	7342	0.992063492063492	CORE_REGION	CENTRAL_COMP
Streptomyces sp. CdTB01	SCd1_4127	4478463	4479593	-	False	10816	0.76984126984127	CORE_REGION	CENTRAL_COMP
Streptomyces sp. CdTB01	SCd1_4128	4479842	4480840	+	False	4173	0.650793650793651	CORE_REGION	CENTRAL_COMP
Streptomyces sp. CdTB01	SCd1_4129	4480907	4482688	-	True	7769	1	CORE_REGION	CENTRAL_COMP
Streptomyces sp. CdTB01	SCd1_4130	4482732	4484345	-	True	1277	1	CORE_REGION	CENTRAL_COMP
Streptomyces sp. CdTB01	SCd1_4131	4484450	4486177	-	False	19455	0.277777777777778	CORE_REGION	CENTRAL_COMP
Streptomyces sp. CdTB01	SCd1_4132	4486287	4487894	-	False	963	0.531746031746032	CORE_REGION	CENTRAL_COMP
Streptomyces sp. CdTB01	SCd1_4133	4487952	4489574	-	False	2406	0.992063492063492	CORE_REGION	CENTRAL_COMP
Streptomyces sp. CdTB01	SCd1_4134	4489632	4491311	-	False	2406	0.992063492063492	CORE_REGION	CENTRAL_COMP
Streptomyces sp. CdTB01	SCd1_4135	4491452	4493071	-	False	4869	1	CORE_REGION	CENTRAL_COMP
Streptomyces sp. CdTB01	SCd1_4136	4493056	4494300	-	False	22689	0	CORE_REGION	CENTRAL_COMP
Streptomyces sp. CdTB01	SCd1_4137	4494464	4496641	-	False	1838	0.952380952380952	CORE_REGION	CENTRAL_COMP
Streptomyces sp. CdTB01	SCd1_4138	4496991	4498697	-	True	3157	1	CORE_REGION	CENTRAL_COMP
Streptomyces sp. CdTB01	SCd1_4139	4498969	4500177	+	True	3294	1	CORE_REGION	CENTRAL_COMP
Streptomyces sp. CdTB01	SCd1_4140	4500234	4501358	-	True	8488	1	CORE_REGION	CENTRAL_COMP
Streptomyces sp. CdTB01	SCd1_4141	4501466	4502968	-	True	4432	1	CORE_REGION	CENTRAL_COMP
Streptomyces sp. CdTB01	SCd1_4142	4503122	4503709	-	True	3483	1	CORE_REGION	CENTRAL_COMP
Streptomyces sp. CdTB01	SCd1_4143	4504006	4504617	-	True	5620	1	CORE_REGION	CENTRAL_COMP
Streptomyces sp. CdTB01	SCd1_4144	4505158	4505328	+	False	7063	1	CORE_REGION	CENTRAL_COMP
Streptomyces sp. CdTB01	SCd1_4145	4505430	4506329	-	False	1741	1	CORE_REGION	CENTRAL_COMP
Streptomyces sp. CdTB01	SCd1_4146	4506507	4507280	+	True	2661	1	CORE_REGION	CENTRAL_COMP
Streptomyces sp. CdTB01	SCd1_4147	4507357	4508064	+	False	5239	0.587301587301587	CORE_REGION	CENTRAL_COMP
Streptomyces sp. CdTB01	SCd1_4148	4508128	4509753	-	True	7255	1	CORE_REGION	CENTRAL_COMP
Streptomyces sp. CdTB01	SCd1_4149	4509869	4510177	-	True	5269	1	CORE_REGION	CENTRAL_COMP
Streptomyces sp. CdTB01	SCd1_4150	4510438	4510695	+	False	23341	0	CORE_REGION	CENTRAL_COMP
Streptomyces sp. CdTB01	SCd1_4151	4510686	4511492	-	False	2011	0.936507936507937	CORE_REGION	CENTRAL_COMP
Streptomyces sp. CdTB01	SCd1_4152	4511489	4512349	-	False	2011	0.936507936507937	CORE_REGION	CENTRAL_COMP
Streptomyces sp. CdTB01	SCd1_4153	4512509	4513672	+	True	2366	1	CORE_REGION	CENTRAL_COMP
Streptomyces sp. CdTB01	SCd1_4154	4513677	4515218	-	False	24029	0.0396825396825397	CORE_REGION	CENTRAL_COMP
Streptomyces sp. CdTB01	SCd1_4155	4515366	4515722	-	False	22679	0	CORE_REGION	CENTRAL_COMP
Streptomyces sp. CdTB01	SCd1_4156	4515825	4517087	-	False	1679	0.936507936507937	CORE_REGION	CENTRAL_COMP
Streptomyces sp. CdTB01	SCd1_4157	4517143	4517499	-	False	3187	0.619047619047619	CORE_REGION	CENTRAL_COMP
Streptomyces sp. CdTB01	SCd1_4158	4517633	4518211	-	False	3830	0.857142857142857	CORE_REGION	CENTRAL_COMP
Streptomyces sp. CdTB01	SCd1_4159	4518271	4519125	-	False	10444	0.404761904761905	CORE_REGION	CENTRAL_COMP
Streptomyces sp. CdTB01	SCd1_4160	4519363	4520757	-	False	603	0.563492063492063	CORE_REGION	CENTRAL_COMP
Streptomyces sp. CdTB01	SCd1_4161	4521495	4522532	-	False	9491	1	CORE_REGION	CENTRAL_COMP
Streptomyces sp. CdTB01	SCd1_4162	4522702	4523769	-	False	4259	0.563492063492063	CORE_REGION	CENTRAL_COMP
Streptomyces sp. CdTB01	SCd1_4163	4523901	4526204	+	False	9504	0.555555555555556	CORE_REGION	CENTRAL_COMP
Streptomyces sp. CdTB01	SCd1_4164	4526233	4526700	+	False	23049	0	CORE_REGION	CENTRAL_COMP
Streptomyces sp. CdTB01	SCd1_4165	4526687	4526944	-	False	5132	0.873015873015873	CORE_REGION	CENTRAL_COMP
Streptomyces sp. CdTB01	SCd1_4166	4526941	4528026	-	True	5575	1	CORE_REGION	CENTRAL_COMP
Streptomyces sp. CdTB01	SCd1_4167	4528019	4528525	-	True	8327	1	CORE_REGION	CENTRAL_COMP
Streptomyces sp. CdTB01	SCd1_4168	4528522	4529178	-	True	4957	1	CORE_REGION	CENTRAL_COMP
Streptomyces sp. CdTB01	SCd1_4169	4529293	4529847	+	False	6670	1	CORE_REGION	CENTRAL_COMP
Streptomyces sp. CdTB01	SCd1_4170	4529915	4530028	+	False	23103	0	CORE_REGION	CENTRAL_COMP
Streptomyces sp. CdTB01	SCd1_4171	4530154	4530666	-	False	3567	1	CORE_REGION	CENTRAL_COMP
Streptomyces sp. CdTB01	SCd1_4172	4530632	4531873	-	False	7677	1	CORE_REGION	CENTRAL_COMP
Streptomyces sp. CdTB01	SCd1_4173	4531965	4533131	-	True	8188	1	CORE_REGION	CENTRAL_COMP
Streptomyces sp. CdTB01	SCd1_4174	4533190	4534077	-	False	1244	0.873015873015873	CORE_REGION	CENTRAL_COMP
Streptomyces sp. CdTB01	SCd1_4175	4534210	4535604	-	False	5444	1	CORE_REGION	CENTRAL_COMP
Streptomyces sp. CdTB01	SCd1_4176	4535740	4536120	-	False	6203	0.984126984126984	CORE_REGION	CENTRAL_COMP
Streptomyces sp. CdTB01	SCd1_4177	4536302	4537237	+	False	12062	0.325396825396825	CORE_REGION	CENTRAL_COMP
Streptomyces sp. CdTB01	SCd1_4178	4537254	4539041	+	False	19065	0.0714285714285714	CORE_REGION	CENTRAL_COMP
Streptomyces sp. CdTB01	SCd1_4179	4539055	4540881	-	False	3936	0.896825396825397	CORE_REGION	CENTRAL_COMP
Streptomyces sp. CdTB01	SCd1_4180	4541144	4542037	+	True	4414	1	CORE_REGION	CENTRAL_COMP
Streptomyces sp. CdTB01	SCd1_4181	4542054	4542992	+	False	5389	0.825396825396825	CORE_REGION	CENTRAL_COMP
Streptomyces sp. CdTB01	SCd1_4182	4543102	4544460	-	True	1761	1	CORE_REGION	CENTRAL_COMP
Streptomyces sp. CdTB01	SCd1_4183	4544644	4545156	-	True	2442	1	CORE_REGION	CENTRAL_COMP
Streptomyces sp. CdTB01	SCd1_4184	4545198	4545611	-	True	4323	1	CORE_REGION	CENTRAL_COMP
Streptomyces sp. CdTB01	SCd1_4185	4545967	4546848	+	False	5771	0.904761904761905	CORE_REGION	CENTRAL_COMP
Streptomyces sp. CdTB01	SCd1_4186	4546873	4547730	-	True	1991	1	CORE_REGION	CENTRAL_COMP
Streptomyces sp. CdTB01	SCd1_4187	4547882	4548376	-	False	2536	1	CORE_REGION	CENTRAL_COMP
Streptomyces sp. CdTB01	SCd1_4188	4548484	4549506	-	True	1568	1	CORE_REGION	CENTRAL_COMP
Streptomyces sp. CdTB01	SCd1_4189	4549654	4550022	-	True	6785	1	CORE_REGION	CENTRAL_COMP
Streptomyces sp. CdTB01	SCd1_4190	4550129	4550509	-	True	2752	1	CORE_REGION	CENTRAL_COMP
Streptomyces sp. CdTB01	SCd1_4191	4550705	4550818	-	True	4099	1	CORE_REGION	CENTRAL_COMP
Streptomyces sp. CdTB01	SCd1_4192	4550878	4551099	-	True	2675	1	CORE_REGION	CENTRAL_COMP
Streptomyces sp. CdTB01	SCd1_4193	4551360	4552196	-	True	7267	1	CORE_REGION	CENTRAL_COMP
Streptomyces sp. CdTB01	SCd1_4194	4552295	4552957	-	False	1905	1	CORE_REGION	CENTRAL_COMP
Streptomyces sp. CdTB01	SCd1_4195	4552957	4554270	-	True	5742	1	CORE_REGION	CENTRAL_COMP
Streptomyces sp. CdTB01	SCd1_4196	4554633	4555088	-	True	3719	1	CORE_REGION	CENTRAL_COMP
Streptomyces sp. CdTB01	SCd1_4197	4555091	4555279	-	True	7158	1	CORE_REGION	CENTRAL_COMP
Streptomyces sp. CdTB01	SCd1_4198	4555276	4555881	-	True	7678	1	CORE_REGION	CENTRAL_COMP
Streptomyces sp. CdTB01	SCd1_4199	4555918	4556301	-	False	8654	0.992063492063492	CORE_REGION	CENTRAL_COMP
Streptomyces sp. CdTB01	SCd1_4200	4556305	4556802	-	False	7673	0.992063492063492	CORE_REGION	CENTRAL_COMP
Streptomyces sp. CdTB01	SCd1_4201	4556869	4557189	-	False	8277	0.992063492063492	CORE_REGION	CENTRAL_COMP
Streptomyces sp. CdTB01	SCd1_4202	4557163	4557366	+	False	24084	0.142857142857143	CORE_REGION	CENTRAL_COMP
Streptomyces sp. CdTB01	SCd1_4203	4557481	4557666	-	False	3637	0.936507936507937	CORE_REGION	CENTRAL_COMP
Streptomyces sp. CdTB01	SCd1_4204	4557672	4558229	-	True	3975	1	CORE_REGION	CENTRAL_COMP
Streptomyces sp. CdTB01	SCd1_4205	4558229	4558552	-	False	4646	0.992063492063492	CORE_REGION	CENTRAL_COMP
Streptomyces sp. CdTB01	SCd1_4206	4558555	4558923	-	False	9369	0.992063492063492	CORE_REGION	CENTRAL_COMP
Streptomyces sp. CdTB01	SCd1_4207	4559015	4559299	-	True	915	1	CORE_REGION	CENTRAL_COMP
Streptomyces sp. CdTB01	SCd1_4208	4559296	4559520	-	True	1946	1	CORE_REGION	CENTRAL_COMP
Streptomyces sp. CdTB01	SCd1_4209	4559520	4559939	-	True	1357	1	CORE_REGION	CENTRAL_COMP
Streptomyces sp. CdTB01	SCd1_4210	4559945	4560766	-	True	6705	1	CORE_REGION	CENTRAL_COMP
Streptomyces sp. CdTB01	SCd1_4211	4560766	4561056	-	True	9232	1	CORE_REGION	CENTRAL_COMP
Streptomyces sp. CdTB01	SCd1_4212	4561159	4561440	-	True	1829	1	CORE_REGION	CENTRAL_COMP
Streptomyces sp. CdTB01	SCd1_4213	4561453	4562289	-	True	2927	1	CORE_REGION	CENTRAL_COMP
Streptomyces sp. CdTB01	SCd1_4214	4562328	4562747	-	True	7815	1	CORE_REGION	CENTRAL_COMP
Streptomyces sp. CdTB01	SCd1_4215	4562747	4563328	-	True	3482	1	CORE_REGION	CENTRAL_COMP
Streptomyces sp. CdTB01	SCd1_4216	4563411	4564055	-	True	5906	1	CORE_REGION	CENTRAL_COMP
Streptomyces sp. CdTB01	SCd1_4217	4564073	4564381	-	True	2626	1	CORE_REGION	CENTRAL_COMP
Streptomyces sp. CdTB01	SCd1_4218	4564934	4566886	+	False	23368	0.00793650793650794	CORE_REGION	CENTRAL_COMP
Streptomyces sp. CdTB01	SCd1_4219	4566929	4568071	-	False	5795	0.746031746031746	CORE_REGION	CENTRAL_COMP
Streptomyces sp. CdTB01	SCd1_4220	4568260	4569453	-	False	7003	1	CORE_REGION	CENTRAL_COMP
Streptomyces sp. CdTB01	SCd1_4221	4569609	4571735	-	True	3373	1	CORE_REGION	CENTRAL_COMP
Streptomyces sp. CdTB01	SCd1_4222	4571775	4572245	-	True	65	1	CORE_REGION	CENTRAL_COMP
Streptomyces sp. CdTB01	SCd1_4223	4572248	4572619	-	True	4921	1	CORE_REGION	CENTRAL_COMP
Streptomyces sp. CdTB01	SCd1_4224	4572960	4573511	-	False	12565	0.325396825396825	CORE_REGION	CENTRAL_COMP
Streptomyces sp. CdTB01	SCd1_4225	4573719	4574750	+	False	24055	0	CORE_REGION	CENTRAL_COMP
Streptomyces sp. CdTB01	SCd1_4226	4574775	4578674	-	True	6636	1	CORE_REGION	CENTRAL_COMP
Streptomyces sp. CdTB01	SCd1_4227	4578775	4582227	-	True	6671	1	CORE_REGION	CENTRAL_COMP
Streptomyces sp. CdTB01	SCd1_4228	4582786	4583166	-	True	6024	1	CORE_REGION	CENTRAL_COMP
Streptomyces sp. CdTB01	SCd1_4229	4583293	4583823	-	True	4630	1	CORE_REGION	CENTRAL_COMP
Streptomyces sp. CdTB01	SCd1_4230	4584103	4584903	-	False	5231	0.492063492063492	CORE_REGION	CENTRAL_COMP
Streptomyces sp. CdTB01	SCd1_4231	4585082	4586020	-	False	776	0.579365079365079	CORE_REGION	CENTRAL_COMP
Streptomyces sp. CdTB01	SCd1_4232	4586213	4586938	-	True	3743	1	CORE_REGION	CENTRAL_COMP
Streptomyces sp. CdTB01	SCd1_4233	4587022	4587456	-	True	3586	1	CORE_REGION	CENTRAL_COMP
Streptomyces sp. CdTB01	SCd1_4234	4587626	4588480	-	False	846	1	CORE_REGION	CENTRAL_COMP
Streptomyces sp. CdTB01	SCd1_4235	4588561	4588848	-	False	8704	1	CORE_REGION	CENTRAL_COMP
Streptomyces sp. CdTB01	SCd1_4236	4589310	4590536	+	False	7600	0.984126984126984	CORE_REGION	CENTRAL_COMP
Streptomyces sp. CdTB01	SCd1_4237	4590687	4591718	+	True	1711	1	CORE_REGION	CENTRAL_COMP
Streptomyces sp. CdTB01	SCd1_4238	4591779	4592834	-	True	8179	1	CORE_REGION	CENTRAL_COMP
Streptomyces sp. CdTB01	SCd1_4239	4592798	4592983	-	False	23094	0	CORE_REGION	CENTRAL_COMP
Streptomyces sp. CdTB01	SCd1_4240	4593169	4594611	-	False	2897	1	CORE_REGION	CENTRAL_COMP
Streptomyces sp. CdTB01	SCd1_4241	4594724	4595284	-	False	14843	0.587301587301587	CORE_REGION	CENTRAL_COMP
Streptomyces sp. CdTB01	SCd1_4242	4595411	4595851	-	True	5558	1	CORE_REGION	CENTRAL_COMP
Streptomyces sp. CdTB01	SCd1_4243	4595848	4596300	-	True	1231	1	CORE_REGION	CENTRAL_COMP
Streptomyces sp. CdTB01	SCd1_4244	4596404	4596568	-	False	1037	1	CORE_REGION	CENTRAL_COMP
Streptomyces sp. CdTB01	SCd1_4245	4597094	4598365	+	True	6909	1	CORE_REGION	CENTRAL_COMP
Streptomyces sp. CdTB01	SCd1_4246	4598471	4599166	+	False	340	1	CORE_REGION	CENTRAL_COMP
Streptomyces sp. CdTB01	SCd1_4247	4599197	4599409	-	False	7807	0.682539682539683	CORE_REGION	CENTRAL_COMP
Streptomyces sp. CdTB01	SCd1_4248	4599697	4600239	+	False	20042	0.0714285714285714	CORE_REGION	CENTRAL_COMP
Streptomyces sp. CdTB01	SCd1_4249	4601009	4604110	-	False	23822	0.0555555555555556	CORE_REGION	CENTRAL_COMP
Streptomyces sp. CdTB01	SCd1_4250	4605758	4609792	-	False	22650	0.0158730158730159	CORE_REGION	CENTRAL_COMP
Streptomyces sp. CdTB01	SCd1_4251	4610391	4614026	+	False	23217	0.00793650793650794	CORE_REGION	CENTRAL_COMP
Streptomyces sp. CdTB01	SCd1_4252	4615176	4615649	-	False	7671	0.849206349206349	CORE_REGION	CENTRAL_COMP
Streptomyces sp. CdTB01	SCd1_4253	4615652	4616410	-	False	3794	0.579365079365079	CORE_REGION	CENTRAL_COMP
Streptomyces sp. CdTB01	SCd1_4254	4616971	4617234	+	False	1795	0.5	CORE_REGION	CENTRAL_COMP
Streptomyces sp. CdTB01	SCd1_4255	4617231	4617677	+	False	1972	0.277777777777778	CORE_REGION	CENTRAL_COMP
Streptomyces sp. CdTB01	SCd1_4256	4617674	4618531	+	False	23186	0.198412698412698	CORE_REGION	CENTRAL_COMP
Streptomyces sp. CdTB01	SCd1_4257	4618531	4618878	+	False	1361	0.80952380952381	CORE_REGION	CENTRAL_COMP
Streptomyces sp. CdTB01	SCd1_4258	4618878	4619195	+	False	18080	0.23015873015873	CORE_REGION	CENTRAL_COMP
Streptomyces sp. CdTB01	SCd1_4259	4619302	4621431	+	False	17219	0.277777777777778	CORE_REGION	CENTRAL_COMP
Streptomyces sp. CdTB01	SCd1_4260	4621643	4622110	+	False	1588	0.301587301587302	CORE_REGION	CENTRAL_COMP
Streptomyces sp. CdTB01	SCd1_4261	4622671	4623417	+	False	14647	0.23015873015873	CORE_REGION	CENTRAL_COMP
Streptomyces sp. CdTB01	SCd1_4262	4623414	4624256	+	False	6065	0.436507936507937	CORE_REGION	CENTRAL_COMP
Streptomyces sp. CdTB01	SCd1_4263	4624259	4625734	+	False	4151	0.46031746031746	CORE_REGION	CENTRAL_COMP
Streptomyces sp. CdTB01	SCd1_4264	4626197	4626385	+	False	3473	0.484126984126984	CORE_REGION	CENTRAL_COMP
Streptomyces sp. CdTB01	SCd1_4265	4626444	4627856	+	False	2105	0.674603174603175	CORE_REGION	CENTRAL_COMP
Streptomyces sp. CdTB01	SCd1_4266	4628118	4628459	-	False	22811	0.0158730158730159	CORE_REGION	CENTRAL_COMP
Streptomyces sp. CdTB01	SCd1_4267	4629132	4629602	+	False	24210	0.00793650793650794	CORE_REGION	CENTRAL_COMP
Streptomyces sp. CdTB01	SCd1_4268	4631077	4631397	+	False	24218	0.0793650793650794	CORE_REGION	CENTRAL_COMP
Streptomyces sp. CdTB01	SCd1_4269	4633567	4633992	-	False	10702	0.198412698412698	CORE_REGION	CENTRAL_COMP
Streptomyces sp. CdTB01	SCd1_4270	4635340	4635609	+	False	1795	0.5	CORE_REGION	CENTRAL_COMP
Streptomyces sp. CdTB01	SCd1_4271	4635606	4636742	+	False	23278	0	CORE_REGION	CENTRAL_COMP
Streptomyces sp. CdTB01	SCd1_4272	4636841	4637083	+	False	1361	0.80952380952381	CORE_REGION	CENTRAL_COMP
Streptomyces sp. CdTB01	SCd1_4273	4637085	4637402	+	False	18080	0.23015873015873	CORE_REGION	CENTRAL_COMP
Streptomyces sp. CdTB01	SCd1_4274	4637437	4639551	+	False	17219	0.277777777777778	CORE_REGION	CENTRAL_COMP
Streptomyces sp. CdTB01	SCd1_4275	4639759	4640223	+	False	1588	0.301587301587302	CORE_REGION	CENTRAL_COMP
Streptomyces sp. CdTB01	SCd1_4276	4640237	4640686	+	False	20826	0.166666666666667	CORE_REGION	CENTRAL_COMP
Streptomyces sp. CdTB01	SCd1_4277	4640777	4641517	+	False	14647	0.23015873015873	CORE_REGION	CENTRAL_COMP
Streptomyces sp. CdTB01	SCd1_4278	4641514	4642404	+	False	8070	0.507936507936508	CORE_REGION	CENTRAL_COMP
Streptomyces sp. CdTB01	SCd1_4279	4642616	4643773	+	False	5225	0.547619047619048	CORE_REGION	CENTRAL_COMP
Streptomyces sp. CdTB01	SCd1_4280	4643951	4644139	+	False	3473	0.484126984126984	CORE_REGION	CENTRAL_COMP
Streptomyces sp. CdTB01	SCd1_4281	4644204	4645571	+	False	2105	0.674603174603175	CORE_REGION	CENTRAL_COMP
Streptomyces sp. CdTB01	SCd1_4282	4646043	4646531	+	True	5426	1	CORE_REGION	CENTRAL_COMP
Streptomyces sp. CdTB01	SCd1_4283	4646672	4646938	-	False	1142	0.928571428571429	CORE_REGION	CENTRAL_COMP
Streptomyces sp. CdTB01	SCd1_4284	4647162	4648424	+	False	2864	0.746031746031746	CORE_REGION	CENTRAL_COMP
Streptomyces sp. CdTB01	SCd1_4285	4648540	4649106	-	False	18037	0.293650793650794	CORE_REGION	CENTRAL_COMP
Streptomyces sp. CdTB01	SCd1_4286	4649285	4649677	-	True	3946	1	CORE_REGION	CENTRAL_COMP
Streptomyces sp. CdTB01	SCd1_4287	4649674	4650624	-	False	5473	1	CORE_REGION	CENTRAL_COMP
Streptomyces sp. CdTB01	SCd1_4288	4650733	4652253	-	True	2463	1	CORE_REGION	CENTRAL_COMP
Streptomyces sp. CdTB01	SCd1_4289	4652250	4653824	-	True	3022	1	CORE_REGION	CENTRAL_COMP
Streptomyces sp. CdTB01	SCd1_4290	4653831	4655825	-	False	3891	1	CORE_REGION	CENTRAL_COMP
Streptomyces sp. CdTB01	SCd1_4291	4655822	4656220	-	False	4257	1	CORE_REGION	CENTRAL_COMP
Streptomyces sp. CdTB01	SCd1_4292	4656220	4657056	-	False	1471	1	CORE_REGION	CENTRAL_COMP
Streptomyces sp. CdTB01	SCd1_4293	4657053	4657613	-	False	5565	1	CORE_REGION	CENTRAL_COMP
Streptomyces sp. CdTB01	SCd1_4294	4657616	4658584	-	False	909	1	CORE_REGION	CENTRAL_COMP
Streptomyces sp. CdTB01	SCd1_4295	4658581	4659927	-	False	768	0.952380952380952	CORE_REGION	CENTRAL_COMP
Streptomyces sp. CdTB01	SCd1_4296	4659924	4660667	-	False	3948	0.992063492063492	CORE_REGION	CENTRAL_COMP
Streptomyces sp. CdTB01	SCd1_4297	4660658	4661053	-	False	5457	0.992063492063492	CORE_REGION	CENTRAL_COMP
Streptomyces sp. CdTB01	SCd1_4298	4661272	4662471	+	False	880	0.976190476190476	CORE_REGION	CENTRAL_COMP
Streptomyces sp. CdTB01	SCd1_4299	4662529	4664046	+	False	1447	0.984126984126984	CORE_REGION	CENTRAL_COMP
Streptomyces sp. CdTB01	SCd1_4300	4664269	4664940	+	False	6518	0.984126984126984	CORE_REGION	CENTRAL_COMP
Streptomyces sp. CdTB01	SCd1_4301	4665239	4667167	+	False	664	1	CORE_REGION	CENTRAL_COMP
Streptomyces sp. CdTB01	SCd1_4302	4667160	4668239	+	False	5675	1	CORE_REGION	CENTRAL_COMP
Streptomyces sp. CdTB01	SCd1_4303	4668297	4668554	-	False	5587	0.436507936507937	CORE_REGION	CENTRAL_COMP
Streptomyces sp. CdTB01	SCd1_4304	4668650	4668949	-	False	22472	0.0238095238095238	CORE_REGION	CENTRAL_COMP
Streptomyces sp. CdTB01	SCd1_4305	4669263	4669685	-	False	310	1	CORE_REGION	CENTRAL_COMP
Streptomyces sp. CdTB01	SCd1_4306	4669776	4670630	+	False	1507	0.841269841269841	CORE_REGION	CENTRAL_COMP
Streptomyces sp. CdTB01	SCd1_4307	4670742	4671731	+	False	6405	0.936507936507937	CORE_REGION	CENTRAL_COMP
Streptomyces sp. CdTB01	SCd1_4308	4671796	4672272	+	False	902	1	CORE_REGION	CENTRAL_COMP
Streptomyces sp. CdTB01	SCd1_4309	4672571	4673536	+	False	6970	0.904761904761905	CORE_REGION	CENTRAL_COMP
Streptomyces sp. CdTB01	SCd1_4310	4673553	4675058	-	False	17302	0.404761904761905	CORE_REGION	CENTRAL_COMP
Streptomyces sp. CdTB01	SCd1_4311	4675298	4675885	+	False	19871	0.555555555555556	CORE_REGION	CENTRAL_COMP
Streptomyces sp. CdTB01	SCd1_4312	4675890	4676795	-	False	6309	0.777777777777778	CORE_REGION	CENTRAL_COMP
Streptomyces sp. CdTB01	SCd1_4313	4676782	4677756	-	False	7748	0.793650793650794	CORE_REGION	CENTRAL_COMP
Streptomyces sp. CdTB01	SCd1_4314	4677821	4679113	-	False	5332	1	CORE_REGION	CENTRAL_COMP
Streptomyces sp. CdTB01	SCd1_4315	4679296	4680249	-	False	19613	0.126984126984127	CORE_REGION	CENTRAL_COMP
Streptomyces sp. CdTB01	SCd1_4316	4680406	4681416	-	False	1715	0.992063492063492	CORE_REGION	CENTRAL_COMP
Streptomyces sp. CdTB01	SCd1_4317	4682424	4682906	+	False	7773	1	CORE_REGION	CENTRAL_COMP
Streptomyces sp. CdTB01	SCd1_4318	4682903	4683730	-	False	15104	0.722222222222222	CORE_REGION	CENTRAL_COMP
Streptomyces sp. CdTB01	SCd1_4319	4683908	4685143	-	False	5268	0.626984126984127	CORE_REGION	CENTRAL_COMP
Streptomyces sp. CdTB01	SCd1_4320	4685177	4686424	-	False	1712	0.706349206349206	CORE_REGION	CENTRAL_COMP
Streptomyces sp. CdTB01	SCd1_4321	4686664	4687884	+	False	2498	1	CORE_REGION	CENTRAL_COMP
Streptomyces sp. CdTB01	SCd1_4322	4687951	4689042	+	False	1629	1	CORE_REGION	CENTRAL_COMP
Streptomyces sp. CdTB01	SCd1_4323	4689082	4691082	-	False	682	0.936507936507937	CORE_REGION	CENTRAL_COMP
Streptomyces sp. CdTB01	SCd1_4324	4691293	4692951	-	True	9342	1	CORE_REGION	CENTRAL_COMP
Streptomyces sp. CdTB01	SCd1_4325	4692948	4694522	-	True	1934	1	CORE_REGION	CENTRAL_COMP
Streptomyces sp. CdTB01	SCd1_4326	4694528	4696474	-	True	2769	1	CORE_REGION	CENTRAL_COMP
Streptomyces sp. CdTB01	SCd1_4327	4696491	4696790	-	True	3525	1	CORE_REGION	CENTRAL_COMP
Streptomyces sp. CdTB01	SCd1_4328	4696787	4697626	-	True	737	1	CORE_REGION	CENTRAL_COMP
Streptomyces sp. CdTB01	SCd1_4329	4697623	4698264	-	True	6255	1	CORE_REGION	CENTRAL_COMP
Streptomyces sp. CdTB01	SCd1_4330	4698257	4699621	-	True	8863	1	CORE_REGION	CENTRAL_COMP
Streptomyces sp. CdTB01	SCd1_4331	4699618	4702122	-	True	2197	1	CORE_REGION	CENTRAL_COMP
Streptomyces sp. CdTB01	SCd1_4332	4702119	4703468	-	False	1157	1	CORE_REGION	CENTRAL_COMP
Streptomyces sp. CdTB01	SCd1_4333	4703465	4704337	-	True	7369	1	CORE_REGION	CENTRAL_COMP
Streptomyces sp. CdTB01	SCd1_4334	4704334	4705656	-	True	626	1	CORE_REGION	CENTRAL_COMP
Streptomyces sp. CdTB01	SCd1_4335	4705653	4706387	-	True	4479	1	CORE_REGION	CENTRAL_COMP
Streptomyces sp. CdTB01	SCd1_4336	4706384	4706938	-	True	3449	1	CORE_REGION	CENTRAL_COMP
Streptomyces sp. CdTB01	SCd1_4337	4706954	4707313	-	True	225	1	CORE_REGION	CENTRAL_COMP
Streptomyces sp. CdTB01	SCd1_4338	4708144	4708878	+	False	7974	1	CORE_REGION	CENTRAL_COMP
Streptomyces sp. CdTB01	SCd1_4339	4709046	4710329	-	True	2820	1	CORE_REGION	CENTRAL_COMP
Streptomyces sp. CdTB01	SCd1_4340	4710428	4710940	+	False	12651	0.849206349206349	CORE_REGION	CENTRAL_COMP
Streptomyces sp. CdTB01	SCd1_4341	4711091	4711372	+	False	16946	0.388888888888889	CORE_REGION	CENTRAL_COMP
Streptomyces sp. CdTB01	SCd1_4342	4711359	4712063	-	True	6713	1	CORE_REGION	CENTRAL_COMP
Streptomyces sp. CdTB01	SCd1_4343	4712145	4712591	-	False	9465	0.984126984126984	CORE_REGION	CENTRAL_COMP
Streptomyces sp. CdTB01	SCd1_4344	4712599	4713813	-	False	1234	1	CORE_REGION	CENTRAL_COMP
Streptomyces sp. CdTB01	SCd1_4345	4713892	4714674	-	False	4494	1	CORE_REGION	CENTRAL_COMP
Streptomyces sp. CdTB01	SCd1_4346	4714720	4715133	-	False	4045	0.992063492063492	CORE_REGION	CENTRAL_COMP
Streptomyces sp. CdTB01	SCd1_4347	4715209	4715373	+	False	24202	0	CORE_REGION	CENTRAL_COMP
Streptomyces sp. CdTB01	SCd1_4348	4715370	4717121	-	False	4577	0.976190476190476	CORE_REGION	CENTRAL_COMP
Streptomyces sp. CdTB01	SCd1_4349	4717180	4718028	-	True	1666	1	CORE_REGION	CENTRAL_COMP
Streptomyces sp. CdTB01	SCd1_4350	4718308	4718511	+	False	7202	1	CORE_REGION	CENTRAL_COMP
Streptomyces sp. CdTB01	SCd1_4351	4718601	4719173	-	False	18549	0.420634920634921	CORE_REGION	CENTRAL_COMP
Streptomyces sp. CdTB01	SCd1_4352	4719275	4719943	+	False	4272	0.952380952380952	CORE_REGION	CENTRAL_COMP
Streptomyces sp. CdTB01	SCd1_4353	4719940	4720254	+	False	19603	0.317460317460317	CORE_REGION	CENTRAL_COMP
Streptomyces sp. CdTB01	SCd1_4354	4720303	4721007	+	False	660	0.952380952380952	CORE_REGION	CENTRAL_COMP
Streptomyces sp. CdTB01	SCd1_4355	4720987	4721547	-	False	4893	0.444444444444444	CORE_REGION	CENTRAL_COMP
Streptomyces sp. CdTB01	SCd1_4356	4721645	4721800	-	False	23957	0	CORE_REGION	CENTRAL_COMP
Streptomyces sp. CdTB01	SCd1_4357	4721696	4722688	+	False	8073	0.317460317460317	CORE_REGION	CENTRAL_COMP
Streptomyces sp. CdTB01	SCd1_4358	4722685	4724979	-	False	1909	0.579365079365079	CORE_REGION	CENTRAL_COMP
Streptomyces sp. CdTB01	SCd1_4359	4725121	4727037	-	False	12388	0.880952380952381	CORE_REGION	CENTRAL_COMP
Streptomyces sp. CdTB01	SCd1_4360	4727245	4729197	-	False	12388	0.880952380952381	CORE_REGION	CENTRAL_COMP
Streptomyces sp. CdTB01	SCd1_4361	4729159	4729383	+	False	23277	0	CORE_REGION	CENTRAL_COMP
Streptomyces sp. CdTB01	SCd1_4362	4729463	4730764	+	False	17222	0.484126984126984	CORE_REGION	CENTRAL_COMP
Streptomyces sp. CdTB01	SCd1_4363	4730764	4731612	+	False	17064	0.595238095238095	CORE_REGION	CENTRAL_COMP
Streptomyces sp. CdTB01	SCd1_4364	4731593	4731952	-	False	24051	0.0396825396825397	CORE_REGION	CENTRAL_COMP
Streptomyces sp. CdTB01	SCd1_4365	4732017	4732688	-	False	9716	0.849206349206349	CORE_REGION	CENTRAL_COMP
Streptomyces sp. CdTB01	SCd1_4366	4732752	4733093	-	False	8699	1	CORE_REGION	CENTRAL_COMP
Streptomyces sp. CdTB01	SCd1_4367	4733150	4733674	-	False	5506	0.944444444444444	CORE_REGION	CENTRAL_COMP
Streptomyces sp. CdTB01	SCd1_4368	4733691	4734119	-	False	17106	0.380952380952381	CORE_REGION	CENTRAL_COMP
Streptomyces sp. CdTB01	SCd1_4369	4734417	4735580	-	False	9545	1	CORE_REGION	CENTRAL_COMP
Streptomyces sp. CdTB01	SCd1_4370	4735620	4736075	-	True	3015	1	CORE_REGION	CENTRAL_COMP
Streptomyces sp. CdTB01	SCd1_4371	4736146	4736778	-	True	9547	1	CORE_REGION	CENTRAL_COMP
Streptomyces sp. CdTB01	SCd1_4372	4736921	4737523	+	False	12204	0.476190476190476	CORE_REGION	CENTRAL_COMP
Streptomyces sp. CdTB01	SCd1_4373	4737547	4738449	-	True	5639	1	CORE_REGION	CENTRAL_COMP
Streptomyces sp. CdTB01	SCd1_4374	4738446	4739903	-	True	2559	1	CORE_REGION	CENTRAL_COMP
Streptomyces sp. CdTB01	SCd1_4375	4739991	4740386	+	False	1437	0.952380952380952	CORE_REGION	CENTRAL_COMP
Streptomyces sp. CdTB01	SCd1_4376	4740496	4741893	+	False	19038	0.0476190476190476	CORE_REGION	CENTRAL_COMP
Streptomyces sp. CdTB01	SCd1_4377	4741854	4743116	-	False	18818	0.0476190476190476	CORE_REGION	CENTRAL_COMP
Streptomyces sp. CdTB01	SCd1_4378	4743217	4743666	+	False	12117	0.404761904761905	CORE_REGION	CENTRAL_COMP
Streptomyces sp. CdTB01	SCd1_4379	4743659	4744633	+	False	14643	0.365079365079365	CORE_REGION	CENTRAL_COMP
Streptomyces sp. CdTB01	SCd1_4380	4744655	4745755	-	False	2027	1	CORE_REGION	CENTRAL_COMP
Streptomyces sp. CdTB01	SCd1_4381	4745752	4747479	-	False	2252	1	CORE_REGION	CENTRAL_COMP
Streptomyces sp. CdTB01	SCd1_4382	4747483	4748256	-	False	4255	1	CORE_REGION	CENTRAL_COMP
Streptomyces sp. CdTB01	SCd1_4383	4748258	4748875	-	False	5173	1	CORE_REGION	CENTRAL_COMP
Streptomyces sp. CdTB01	SCd1_4384	4748953	4750212	-	False	66	1	CORE_REGION	CENTRAL_COMP
Streptomyces sp. CdTB01	SCd1_4385	4750419	4750748	-	False	24211	0	CORE_REGION	CENTRAL_COMP
Streptomyces sp. CdTB01	SCd1_4386	4750888	4751580	-	True	4101	1	CORE_REGION	CENTRAL_COMP
Streptomyces sp. CdTB01	SCd1_4387	4751577	4752896	-	True	8665	1	CORE_REGION	CENTRAL_COMP
Streptomyces sp. CdTB01	SCd1_4388	4753450	4753887	+	False	3159	1	CORE_REGION	CENTRAL_COMP
Streptomyces sp. CdTB01	SCd1_4389	4753960	4755660	-	False	2510	0.928571428571429	CORE_REGION	CENTRAL_COMP
Streptomyces sp. CdTB01	SCd1_4390	4755817	4756020	+	False	24111	0	CORE_REGION	CENTRAL_COMP
Streptomyces sp. CdTB01	SCd1_4391	4756028	4756378	+	False	23976	0	CORE_REGION	CENTRAL_COMP
Streptomyces sp. CdTB01	SCd1_4392	4756527	4756823	-	False	10790	0.222222222222222	CORE_REGION	CENTRAL_COMP
Streptomyces sp. CdTB01	SCd1_4393	4757550	4758080	-	False	16738	0.198412698412698	CORE_REGION	CENTRAL_COMP
Streptomyces sp. CdTB01	SCd1_4394	4758204	4759643	-	False	6720	0.507936507936508	CORE_REGION	CENTRAL_COMP
Streptomyces sp. CdTB01	SCd1_4395	4759644	4760354	-	False	9788	0.515873015873016	CORE_REGION	CENTRAL_COMP
Streptomyces sp. CdTB01	SCd1_4396	4760376	4760492	+	False	22489	0	CORE_REGION	CENTRAL_COMP
Streptomyces sp. CdTB01	SCd1_4397	4760506	4761111	-	False	8165	0.992063492063492	CORE_REGION	CENTRAL_COMP
Streptomyces sp. CdTB01	SCd1_4398	4761108	4762196	-	False	4817	0.857142857142857	CORE_REGION	CENTRAL_COMP
Streptomyces sp. CdTB01	SCd1_4399	4762302	4763108	+	False	1906	0.650793650793651	CORE_REGION	CENTRAL_COMP
Streptomyces sp. CdTB01	SCd1_4400	4763395	4764285	-	False	9929	0.452380952380952	CORE_REGION	CENTRAL_COMP
Streptomyces sp. CdTB01	SCd1_4401	4764410	4764811	+	False	310	1	CORE_REGION	CENTRAL_COMP
Streptomyces sp. CdTB01	SCd1_4402	4764815	4765288	-	False	15874	0.547619047619048	CORE_REGION	CENTRAL_COMP
Streptomyces sp. CdTB01	SCd1_4403	4765386	4765853	-	False	15405	0.388888888888889	CORE_REGION	CENTRAL_COMP
Streptomyces sp. CdTB01	SCd1_4404	4765962	4766300	+	False	625	1	CORE_REGION	CENTRAL_COMP
Streptomyces sp. CdTB01	SCd1_4405	4766355	4767131	+	False	1354	1	CORE_REGION	CENTRAL_COMP
Streptomyces sp. CdTB01	SCd1_4406	4767128	4767268	+	False	19688	0.349206349206349	CORE_REGION	CENTRAL_COMP
Streptomyces sp. CdTB01	SCd1_4407	4767286	4768548	+	False	10666	0.515873015873016	CORE_REGION	CENTRAL_COMP
Streptomyces sp. CdTB01	SCd1_4408	4768724	4769524	+	False	24129	0.111111111111111	CORE_REGION	CENTRAL_COMP
Streptomyces sp. CdTB01	SCd1_4409	4769562	4770755	-	True	2288	1	CORE_REGION	CENTRAL_COMP
Streptomyces sp. CdTB01	SCd1_4410	4770961	4771779	+	False	711	0.992063492063492	CORE_REGION	CENTRAL_COMP
Streptomyces sp. CdTB01	SCd1_4411	4771978	4772808	+	False	7441	1	CORE_REGION	CENTRAL_COMP
Streptomyces sp. CdTB01	SCd1_4412	4772812	4772997	-	False	22813	0.0158730158730159	CORE_REGION	CENTRAL_COMP
Streptomyces sp. CdTB01	SCd1_4413	4772965	4774275	+	False	1999	0.952380952380952	CORE_REGION	CENTRAL_COMP
Streptomyces sp. CdTB01	SCd1_4414	4774355	4776088	-	False	8504	0.992063492063492	CORE_REGION	CENTRAL_COMP
Streptomyces sp. CdTB01	SCd1_4415	4776225	4777988	+	True	2494	1	CORE_REGION	CENTRAL_COMP
Streptomyces sp. CdTB01	SCd1_4416	4777966	4778352	-	False	124	1	CORE_REGION	CENTRAL_COMP
Streptomyces sp. CdTB01	SCd1_4417	4778529	4779356	+	False	3989	0.976190476190476	CORE_REGION	CENTRAL_COMP
Streptomyces sp. CdTB01	SCd1_4418	4779353	4779535	+	False	209	1	CORE_REGION	CENTRAL_COMP
Streptomyces sp. CdTB01	SCd1_4419	4779519	4780337	-	False	1329	0.261904761904762	CORE_REGION	CENTRAL_COMP
Streptomyces sp. CdTB01	SCd1_4420	4780410	4781000	+	False	7876	0.428571428571429	CORE_REGION	CENTRAL_COMP
Streptomyces sp. CdTB01	SCd1_4421	4781043	4781393	-	False	24150	0.0158730158730159	CORE_REGION	CENTRAL_COMP
Streptomyces sp. CdTB01	SCd1_4422	4781703	4782473	+	False	12075	0.80952380952381	CORE_REGION	CENTRAL_COMP
Streptomyces sp. CdTB01	SCd1_4423	4782470	4783312	+	False	12075	0.80952380952381	CORE_REGION	CENTRAL_COMP
Streptomyces sp. CdTB01	SCd1_4424	4783309	4784115	+	False	13949	0.436507936507937	CORE_REGION	CENTRAL_COMP
Streptomyces sp. CdTB01	SCd1_4425	4784125	4784973	-	False	8059	0.928571428571429	CORE_REGION	CENTRAL_COMP
Streptomyces sp. CdTB01	SCd1_4426	4785018	4786229	-	False	3865	0.698412698412698	CORE_REGION	CENTRAL_COMP
Streptomyces sp. CdTB01	SCd1_4427	4786337	4787239	-	False	702	1	CORE_REGION	CENTRAL_COMP
Streptomyces sp. CdTB01	SCd1_4428	4787534	4787746	+	False	23086	0	CORE_REGION	CENTRAL_COMP
Streptomyces sp. CdTB01	SCd1_4429	4787747	4788118	-	False	14526	0.301587301587302	CORE_REGION	CENTRAL_COMP
Streptomyces sp. CdTB01	SCd1_4430	4788409	4789401	-	True	6045	1	CORE_REGION	CENTRAL_COMP
Streptomyces sp. CdTB01	SCd1_4431	4789557	4791263	-	True	3959	1	CORE_REGION	CENTRAL_COMP
Streptomyces sp. CdTB01	SCd1_4432	4791260	4792171	-	True	494	1	CORE_REGION	CENTRAL_COMP
Streptomyces sp. CdTB01	SCd1_4433	4792216	4793979	-	False	5241	1	CORE_REGION	CENTRAL_COMP
Streptomyces sp. CdTB01	SCd1_4434	4793976	4794740	-	False	9331	1	CORE_REGION	CENTRAL_COMP
Streptomyces sp. CdTB01	SCd1_4435	4794996	4795169	-	False	2468	0.984126984126984	CORE_REGION	CENTRAL_COMP
Streptomyces sp. CdTB01	SCd1_4436	4795441	4796322	+	True	2483	1	CORE_REGION	CENTRAL_COMP
Streptomyces sp. CdTB01	SCd1_4437	4796772	4797485	+	True	4487	1	CORE_REGION	CENTRAL_COMP
Streptomyces sp. CdTB01	SCd1_4438	4797721	4798941	+	False	8977	0.992063492063492	CORE_REGION	CENTRAL_COMP
Streptomyces sp. CdTB01	SCd1_4439	4799003	4800055	-	False	3648	1	CORE_REGION	CENTRAL_COMP
Streptomyces sp. CdTB01	SCd1_4440	4800070	4801131	-	False	7637	0.992063492063492	CORE_REGION	CENTRAL_COMP
Streptomyces sp. CdTB01	SCd1_4441	4801633	4801797	-	False	7408	0.984126984126984	CORE_REGION	CENTRAL_COMP
Streptomyces sp. CdTB01	SCd1_4442	4801972	4802826	-	False	5117	0.976190476190476	CORE_REGION	CENTRAL_COMP
Streptomyces sp. CdTB01	SCd1_4443	4802872	4804044	-	True	6749	1	CORE_REGION	CENTRAL_COMP
Streptomyces sp. CdTB01	SCd1_4444	4803995	4805212	-	False	651	0.912698412698413	CORE_REGION	CENTRAL_COMP
Streptomyces sp. CdTB01	SCd1_4445	4805303	4806004	-	False	10923	0.373015873015873	CORE_REGION	CENTRAL_COMP
Streptomyces sp. CdTB01	SCd1_4446	4806074	4806718	-	False	6383	0.976190476190476	CORE_REGION	CENTRAL_COMP
Streptomyces sp. CdTB01	SCd1_4447	4812586	4813614	-	False	20771	0.111111111111111	CORE_REGION	CENTRAL_COMP
Streptomyces sp. CdTB01	SCd1_4448	4813710	4814750	-	False	10938	0.341269841269841	CORE_REGION	CENTRAL_COMP
Streptomyces sp. CdTB01	SCd1_4449	4814826	4815413	+	False	7040	0.936507936507937	CORE_REGION	CENTRAL_COMP
Streptomyces sp. CdTB01	SCd1_4450	4815437	4816249	-	True	2277	1	CORE_REGION	CENTRAL_COMP
Streptomyces sp. CdTB01	SCd1_4451	4816322	4817059	-	False	14525	0.857142857142857	CORE_REGION	CENTRAL_COMP
Streptomyces sp. CdTB01	SCd1_4452	4817056	4817868	-	False	13937	0.865079365079365	CORE_REGION	CENTRAL_COMP
Streptomyces sp. CdTB01	SCd1_4453	4817975	4818748	-	False	4192	0.777777777777778	CORE_REGION	CENTRAL_COMP
Streptomyces sp. CdTB01	SCd1_4454	4818911	4819414	-	False	13005	0.952380952380952	CORE_REGION	CENTRAL_COMP
Streptomyces sp. CdTB01	SCd1_4455	4819458	4819772	-	False	5479	0.952380952380952	CORE_REGION	CENTRAL_COMP
Streptomyces sp. CdTB01	SCd1_4456	4819823	4820140	-	False	5479	0.952380952380952	CORE_REGION	CENTRAL_COMP
Streptomyces sp. CdTB01	SCd1_4457	4820323	4822413	+	False	1162	0.952380952380952	CORE_REGION	CENTRAL_COMP
Streptomyces sp. CdTB01	SCd1_4458	4822481	4824334	-	True	8528	1	CORE_REGION	CENTRAL_COMP
Streptomyces sp. CdTB01	SCd1_4459	4824302	4824454	+	False	18079	0.0555555555555556	CORE_REGION	CENTRAL_COMP
Streptomyces sp. CdTB01	SCd1_4460	4824458	4825069	-	False	2267	0.984126984126984	CORE_REGION	CENTRAL_COMP
Streptomyces sp. CdTB01	SCd1_4461	4825066	4825875	-	True	4097	1	CORE_REGION	CENTRAL_COMP
Streptomyces sp. CdTB01	SCd1_4462	4826031	4827014	-	True	2095	1	CORE_REGION	CENTRAL_COMP
Streptomyces sp. CdTB01	SCd1_4463	4827140	4827919	+	False	7536	0.976190476190476	CORE_REGION	CENTRAL_COMP
Streptomyces sp. CdTB01	SCd1_4464	4828512	4830251	-	False	5158	0.984126984126984	CORE_REGION	CENTRAL_COMP
Streptomyces sp. CdTB01	SCd1_4465	4830385	4831827	+	True	6598	1	CORE_REGION	CENTRAL_COMP
Streptomyces sp. CdTB01	SCd1_4466	4831995	4833032	+	True	1367	1	CORE_REGION	CENTRAL_COMP
Streptomyces sp. CdTB01	SCd1_4467	4833056	4833427	-	False	7664	1	CORE_REGION	CENTRAL_COMP
Streptomyces sp. CdTB01	SCd1_4468	4833413	4834183	+	False	24046	0	CORE_REGION	CENTRAL_COMP
Streptomyces sp. CdTB01	SCd1_4469	4834180	4835127	+	False	184	0.992063492063492	CORE_REGION	CENTRAL_COMP
Streptomyces sp. CdTB01	SCd1_4470	4835354	4835893	+	False	4305	1	CORE_REGION	CENTRAL_COMP
Streptomyces sp. CdTB01	SCd1_4471	4835881	4836534	+	False	873	1	CORE_REGION	CENTRAL_COMP
Streptomyces sp. CdTB01	SCd1_4472	4836643	4837347	+	True	6503	1	CORE_REGION	CENTRAL_COMP
Streptomyces sp. CdTB01	SCd1_4473	4837365	4838702	+	True	1738	1	CORE_REGION	CENTRAL_COMP
Streptomyces sp. CdTB01	SCd1_4474	4838993	4839847	-	False	4066	0.238095238095238	CORE_REGION	CENTRAL_COMP
Streptomyces sp. CdTB01	SCd1_4475	4839844	4840278	-	False	545	0.436507936507937	CORE_REGION	CENTRAL_COMP
Streptomyces sp. CdTB01	SCd1_4476	4840339	4840758	-	False	2812	0.206349206349206	CORE_REGION	CENTRAL_COMP
Streptomyces sp. CdTB01	SCd1_4477	4840873	4842450	-	False	1397	0.968253968253968	CORE_REGION	CENTRAL_COMP
Streptomyces sp. CdTB01	SCd1_4478	4842618	4843217	+	False	254	0.801587301587302	CORE_REGION	CENTRAL_COMP
Streptomyces sp. CdTB01	SCd1_4479	4843222	4844001	-	False	7776	0.992063492063492	CORE_REGION	CENTRAL_COMP
Streptomyces sp. CdTB01	SCd1_4480	4844362	4844961	+	False	1784	0.706349206349206	CORE_REGION	CENTRAL_COMP
Streptomyces sp. CdTB01	SCd1_4481	4845035	4847560	-	True	7430	1	CORE_REGION	CENTRAL_COMP
Streptomyces sp. CdTB01	SCd1_4482	4848144	4848614	+	False	5472	0.865079365079365	CORE_REGION	CENTRAL_COMP
Streptomyces sp. CdTB01	SCd1_4483	4848593	4848928	-	False	3668	0.984126984126984	CORE_REGION	CENTRAL_COMP
Streptomyces sp. CdTB01	SCd1_4484	4849160	4849618	-	True	2413	1	CORE_REGION	CENTRAL_COMP
Streptomyces sp. CdTB01	SCd1_4485	4849721	4850137	-	False	4104	0.992063492063492	CORE_REGION	CENTRAL_COMP
Streptomyces sp. CdTB01	SCd1_4486	4850273	4850452	-	False	6773	0.992063492063492	CORE_REGION	CENTRAL_COMP
Streptomyces sp. CdTB01	SCd1_4487	4850526	4851206	-	False	9311	0.984126984126984	CORE_REGION	CENTRAL_COMP
Streptomyces sp. CdTB01	SCd1_4488	4851384	4852181	-	True	8478	1	CORE_REGION	CENTRAL_COMP
Streptomyces sp. CdTB01	SCd1_4489	4852191	4853174	-	False	52	0.984126984126984	CORE_REGION	CENTRAL_COMP
Streptomyces sp. CdTB01	SCd1_4490	4853180	4854904	-	False	2821	1	CORE_REGION	CENTRAL_COMP
Streptomyces sp. CdTB01	SCd1_4491	4854901	4855935	-	False	2847	1	CORE_REGION	CENTRAL_COMP
Streptomyces sp. CdTB01	SCd1_4492	4855932	4856786	-	True	4674	1	CORE_REGION	CENTRAL_COMP
Streptomyces sp. CdTB01	SCd1_4493	4857036	4858280	+	False	362	0.944444444444444	CORE_REGION	CENTRAL_COMP
Streptomyces sp. CdTB01	SCd1_4494	4858270	4858485	-	False	12426	0.682539682539683	CORE_REGION	CENTRAL_COMP
Streptomyces sp. CdTB01	SCd1_4495	4858644	4859744	+	False	5190	0.904761904761905	CORE_REGION	CENTRAL_COMP
Streptomyces sp. CdTB01	SCd1_4496	4859773	4860405	-	False	14972	0.444444444444444	CORE_REGION	CENTRAL_COMP
Streptomyces sp. CdTB01	SCd1_4497	4860455	4861126	-	True	2151	1	CORE_REGION	CENTRAL_COMP
Streptomyces sp. CdTB01	SCd1_4498	4861202	4862404	-	True	1526	1	CORE_REGION	CENTRAL_COMP
Streptomyces sp. CdTB01	SCd1_4499	4862523	4863635	+	False	1950	1	CORE_REGION	CENTRAL_COMP
Streptomyces sp. CdTB01	SCd1_4500	4863757	4864914	-	True	7817	1	CORE_REGION	CENTRAL_COMP
Streptomyces sp. CdTB01	SCd1_4501	4864997	4865452	+	False	16366	0.595238095238095	CORE_REGION	CENTRAL_COMP
Streptomyces sp. CdTB01	SCd1_4502	4865449	4866783	+	False	14875	0.595238095238095	CORE_REGION	CENTRAL_COMP
Streptomyces sp. CdTB01	SCd1_4503	4866833	4868281	-	False	493	0.912698412698413	CORE_REGION	CENTRAL_COMP
Streptomyces sp. CdTB01	SCd1_4504	4868425	4869552	-	False	3793	0.880952380952381	CORE_REGION	CENTRAL_COMP
Streptomyces sp. CdTB01	SCd1_4505	4869702	4871588	+	False	9149	0.896825396825397	CORE_REGION	CENTRAL_COMP
Streptomyces sp. CdTB01	SCd1_4506	4871772	4872683	+	False	4188	1	CORE_REGION	CENTRAL_COMP
Streptomyces sp. CdTB01	SCd1_4507	4872680	4873183	+	False	4484	1	CORE_REGION	CENTRAL_COMP
Streptomyces sp. CdTB01	SCd1_4508	4873486	4873845	+	True	8226	1	CORE_REGION	CENTRAL_COMP
Streptomyces sp. CdTB01	SCd1_4509	4873842	4874453	+	True	6131	1	CORE_REGION	CENTRAL_COMP
Streptomyces sp. CdTB01	SCd1_4510	4874559	4875044	+	True	2772	1	CORE_REGION	CENTRAL_COMP
Streptomyces sp. CdTB01	SCd1_4511	4875074	4875679	-	True	7016	1	CORE_REGION	CENTRAL_COMP
Streptomyces sp. CdTB01	SCd1_4512	4875819	4877864	-	True	2740	1	CORE_REGION	CENTRAL_COMP
Streptomyces sp. CdTB01	SCd1_4513	4877871	4878077	+	False	20753	0.00793650793650794	CORE_REGION	CENTRAL_COMP
Streptomyces sp. CdTB01	SCd1_4514	4878065	4878628	-	True	4643	1	CORE_REGION	CENTRAL_COMP
Streptomyces sp. CdTB01	SCd1_4515	4878696	4879859	-	False	6719	1	CORE_REGION	CENTRAL_COMP
Streptomyces sp. CdTB01	SCd1_4516	4880052	4881176	-	True	4349	1	CORE_REGION	CENTRAL_COMP
Streptomyces sp. CdTB01	SCd1_4517	4881288	4882928	-	False	8366	0.984126984126984	CORE_REGION	CENTRAL_COMP
Streptomyces sp. CdTB01	SCd1_4518	4883053	4883544	+	False	2735	1	CORE_REGION	CENTRAL_COMP
Streptomyces sp. CdTB01	SCd1_4519	4883651	4885312	+	False	607	1	CORE_REGION	CENTRAL_COMP
Streptomyces sp. CdTB01	SCd1_4520	4885329	4886270	-	False	250	0.976190476190476	CORE_REGION	CENTRAL_COMP
Streptomyces sp. CdTB01	SCd1_4521	4886382	4886777	+	False	12424	0.746031746031746	CORE_REGION	CENTRAL_COMP
Streptomyces sp. CdTB01	SCd1_4522	4886800	4887609	-	False	5815	0.912698412698413	CORE_REGION	CENTRAL_COMP
Streptomyces sp. CdTB01	SCd1_4523	4887740	4889140	+	False	2087	0.928571428571429	CORE_REGION	CENTRAL_COMP
Streptomyces sp. CdTB01	SCd1_4524	4889160	4889801	-	False	6238	0.880952380952381	CORE_REGION	CENTRAL_COMP
Streptomyces sp. CdTB01	SCd1_4525	4889828	4890376	-	False	1379	0.96031746031746	CORE_REGION	CENTRAL_COMP
Streptomyces sp. CdTB01	SCd1_4526	4890498	4891958	-	False	2679	1	CORE_REGION	CENTRAL_COMP
Streptomyces sp. CdTB01	SCd1_4527	4892093	4892953	-	False	6743	1	CORE_REGION	CENTRAL_COMP
Streptomyces sp. CdTB01	SCd1_4528	4893279	4893770	+	False	964	1	CORE_REGION	CENTRAL_COMP
Streptomyces sp. CdTB01	SCd1_4529	4893849	4894088	-	False	583	0.992063492063492	CORE_REGION	CENTRAL_COMP
Streptomyces sp. CdTB01	SCd1_4530	4894738	4895268	+	False	1131	0.73015873015873	CORE_REGION	CENTRAL_COMP
Streptomyces sp. CdTB01	SCd1_4531	4895308	4895811	+	False	18807	0.325396825396825	CORE_REGION	CENTRAL_COMP
Streptomyces sp. CdTB01	SCd1_4532	4895821	4896948	-	False	12283	0.968253968253968	CORE_REGION	CENTRAL_COMP
Streptomyces sp. CdTB01	SCd1_4533	4896945	4897280	-	False	9823	0.19047619047619	CORE_REGION	CENTRAL_COMP
Streptomyces sp. CdTB01	SCd1_4534	4897400	4898020	+	False	34	0.785714285714286	CORE_REGION	CENTRAL_COMP
Streptomyces sp. CdTB01	SCd1_4535	4898052	4898786	+	False	7813	0.817460317460317	CORE_REGION	CENTRAL_COMP
Streptomyces sp. CdTB01	SCd1_4536	4899346	4901103	+	False	5846	1	CORE_REGION	CENTRAL_COMP
Streptomyces sp. CdTB01	SCd1_4537	4901123	4904221	-	False	18227	0.30952380952381	CORE_REGION	CENTRAL_COMP
Streptomyces sp. CdTB01	SCd1_4538	4904579	4905487	-	False	3468	0.761904761904762	CORE_REGION	CENTRAL_COMP
Streptomyces sp. CdTB01	SCd1_4539	4905997	4906542	+	False	22854	0.142857142857143	CORE_REGION	CENTRAL_COMP
Streptomyces sp. CdTB01	SCd1_4540	4906583	4907242	-	False	16637	0.238095238095238	CORE_REGION	CENTRAL_COMP
Streptomyces sp. CdTB01	SCd1_4541	4907271	4908443	-	False	12609	0.301587301587302	CORE_REGION	CENTRAL_COMP
Streptomyces sp. CdTB01	SCd1_4542	4908660	4909715	-	False	22665	0.103174603174603	CORE_REGION	CENTRAL_COMP
Streptomyces sp. CdTB01	SCd1_4543	4909824	4910489	+	False	5982	0.888888888888889	CORE_REGION	CENTRAL_COMP
Streptomyces sp. CdTB01	SCd1_4544	4910523	4914092	-	False	8270	0.976190476190476	CORE_REGION	CENTRAL_COMP
Streptomyces sp. CdTB01	SCd1_4545	4914304	4914846	+	False	233	1	CORE_REGION	CENTRAL_COMP
Streptomyces sp. CdTB01	SCd1_4546	4914984	4916228	+	False	12978	0.373015873015873	CORE_REGION	CENTRAL_COMP
Streptomyces sp. CdTB01	SCd1_4547	4916334	4916780	+	False	625	1	CORE_REGION	CENTRAL_COMP
Streptomyces sp. CdTB01	SCd1_4548	4916829	4917635	+	False	22876	0	CORE_REGION	CENTRAL_COMP
Streptomyces sp. CdTB01	SCd1_4549	4917972	4919177	+	False	3784	0.761904761904762	CORE_REGION	CENTRAL_COMP
Streptomyces sp. CdTB01	SCd1_4550	4919205	4919870	+	False	8261	0.611111111111111	CORE_REGION	CENTRAL_COMP
Streptomyces sp. CdTB01	SCd1_4551	4919918	4920670	-	False	21121	0.0873015873015873	CORE_REGION	CENTRAL_COMP
Streptomyces sp. CdTB01	SCd1_4552	4920878	4922038	+	False	21292	0.0634920634920635	CORE_REGION	CENTRAL_COMP
Streptomyces sp. CdTB01	SCd1_4553	4922090	4922275	+	False	22084	0.0634920634920635	CORE_REGION	CENTRAL_COMP
Streptomyces sp. CdTB01	SCd1_4554	4922277	4923128	+	False	21947	0.0634920634920635	CORE_REGION	CENTRAL_COMP
Streptomyces sp. CdTB01	SCd1_4555	4923125	4924180	+	False	19473	0.158730158730159	CORE_REGION	CENTRAL_COMP
Streptomyces sp. CdTB01	SCd1_4556	4924177	4924980	+	False	21362	0.0634920634920635	CORE_REGION	CENTRAL_COMP
Streptomyces sp. CdTB01	SCd1_4557	4924992	4925555	+	False	21577	0.0634920634920635	CORE_REGION	CENTRAL_COMP
Streptomyces sp. CdTB01	SCd1_4558	4925588	4926706	+	False	19910	0.396825396825397	CORE_REGION	CENTRAL_COMP
Streptomyces sp. CdTB01	SCd1_4559	4926703	4928391	+	False	21516	0.0714285714285714	CORE_REGION	CENTRAL_COMP
Streptomyces sp. CdTB01	SCd1_4560	4928457	4929740	+	False	463	1	CORE_REGION	CENTRAL_COMP
Streptomyces sp. CdTB01	SCd1_4561	4929768	4930670	+	False	22383	0.0873015873015873	CORE_REGION	CENTRAL_COMP
Streptomyces sp. CdTB01	SCd1_4562	4930683	4932044	+	False	3135	0.80952380952381	CORE_REGION	CENTRAL_COMP
Streptomyces sp. CdTB01	SCd1_4563	4932041	4933252	+	False	1296	0.825396825396825	CORE_REGION	CENTRAL_COMP
Streptomyces sp. CdTB01	SCd1_4564	4933288	4934514	+	False	24174	0	CORE_REGION	CENTRAL_COMP
Streptomyces sp. CdTB01	SCd1_4565	4934747	4936330	-	False	1800	0.992063492063492	CORE_REGION	CENTRAL_COMP
Streptomyces sp. CdTB01	SCd1_4566	4936465	4937670	-	True	9696	1	CORE_REGION	CENTRAL_COMP
Streptomyces sp. CdTB01	SCd1_4567	4937814	4940909	-	False	8358	0.888888888888889	CORE_REGION	CENTRAL_COMP
Streptomyces sp. CdTB01	SCd1_4568	4940913	4941164	+	False	23275	0.0396825396825397	CORE_REGION	CENTRAL_COMP
Streptomyces sp. CdTB01	SCd1_4569	4941177	4944002	-	False	2465	1	CORE_REGION	CENTRAL_COMP
Streptomyces sp. CdTB01	SCd1_4570	4944248	4944445	-	False	638	0.849206349206349	CORE_REGION	CENTRAL_COMP
Streptomyces sp. CdTB01	SCd1_4571	4944504	4944761	+	False	24130	0	CORE_REGION	CENTRAL_COMP
Streptomyces sp. CdTB01	SCd1_4572	4944960	4946477	-	False	2915	1	CORE_REGION	CENTRAL_COMP
Streptomyces sp. CdTB01	SCd1_4573	4946493	4946681	+	False	23948	0	CORE_REGION	CENTRAL_COMP
Streptomyces sp. CdTB01	SCd1_4574	4946886	4947479	-	False	7316	1	CORE_REGION	CENTRAL_COMP
Streptomyces sp. CdTB01	SCd1_4575	4947711	4950119	-	False	8081	0.952380952380952	CORE_REGION	CENTRAL_COMP
Streptomyces sp. CdTB01	SCd1_4576	4950444	4950875	-	True	9409	1	CORE_REGION	CENTRAL_COMP
Streptomyces sp. CdTB01	SCd1_4577	4950992	4951333	-	True	3268	1	CORE_REGION	CENTRAL_COMP
Streptomyces sp. CdTB01	SCd1_4578	4951488	4953998	+	False	7014	1	CORE_REGION	CENTRAL_COMP
Streptomyces sp. CdTB01	SCd1_4579	4954356	4954685	-	False	9682	0.984126984126984	CORE_REGION	CENTRAL_COMP
Streptomyces sp. CdTB01	SCd1_4580	4954708	4954908	-	False	7185	0.96031746031746	CORE_REGION	CENTRAL_COMP
Streptomyces sp. CdTB01	SCd1_4581	4955034	4955723	-	False	1412	0.992063492063492	CORE_REGION	CENTRAL_COMP
Streptomyces sp. CdTB01	SCd1_4582	4955852	4956721	-	False	1084	1	CORE_REGION	CENTRAL_COMP
Streptomyces sp. CdTB01	SCd1_4583	4956856	4958067	-	False	8437	1	CORE_REGION	CENTRAL_COMP
Streptomyces sp. CdTB01	SCd1_4584	4958064	4959167	-	False	7507	1	CORE_REGION	CENTRAL_COMP
Streptomyces sp. CdTB01	SCd1_4585	4959779	4960585	+	True	9367	1	CORE_REGION	CENTRAL_COMP
Streptomyces sp. CdTB01	SCd1_4586	4960933	4961826	-	True	6382	1	CORE_REGION	CENTRAL_COMP
Streptomyces sp. CdTB01	SCd1_4587	4961853	4962839	+	False	9156	1	CORE_REGION	CENTRAL_COMP
Streptomyces sp. CdTB01	SCd1_4588	4962846	4964117	-	False	66	1	CORE_REGION	CENTRAL_COMP
Streptomyces sp. CdTB01	SCd1_4589	4964452	4966845	+	False	5392	0.992063492063492	CORE_REGION	CENTRAL_COMP
Streptomyces sp. CdTB01	SCd1_4590	4967073	4969028	+	False	7386	1	CORE_REGION	CENTRAL_COMP
Streptomyces sp. CdTB01	SCd1_4591	4968988	4969101	-	False	22504	0	CORE_REGION	CENTRAL_COMP
Streptomyces sp. CdTB01	SCd1_4592	4969177	4970613	+	False	26	1	CORE_REGION	CENTRAL_COMP
Streptomyces sp. CdTB01	SCd1_4593	4970676	4971170	+	True	6445	1	CORE_REGION	CENTRAL_COMP
Streptomyces sp. CdTB01	SCd1_4594	4971167	4972120	+	True	4890	1	CORE_REGION	CENTRAL_COMP
Streptomyces sp. CdTB01	SCd1_4595	4972464	4973663	-	True	1878	1	CORE_REGION	CENTRAL_COMP
Streptomyces sp. CdTB01	SCd1_4596	4973677	4974378	-	False	6924	1	CORE_REGION	CENTRAL_COMP
Streptomyces sp. CdTB01	SCd1_4597	4974449	4975570	-	False	8613	1	CORE_REGION	CENTRAL_COMP
Streptomyces sp. CdTB01	SCd1_4598	4975802	4975915	+	False	22683	0	CORE_REGION	CENTRAL_COMP
Streptomyces sp. CdTB01	SCd1_4599	4975919	4976593	+	True	8532	1	CORE_REGION	CENTRAL_COMP
Streptomyces sp. CdTB01	SCd1_4600	4976781	4977611	-	True	4146	1	CORE_REGION	CENTRAL_COMP
Streptomyces sp. CdTB01	SCd1_4601	4977614	4978489	-	True	2221	1	CORE_REGION	CENTRAL_COMP
Streptomyces sp. CdTB01	SCd1_4602	4978610	4979077	-	True	9389	1	CORE_REGION	CENTRAL_COMP
Streptomyces sp. CdTB01	SCd1_4603	4979074	4979232	-	False	2265	0.968253968253968	CORE_REGION	CENTRAL_COMP
Streptomyces sp. CdTB01	SCd1_4604	4979328	4980305	+	True	9026	1	CORE_REGION	CENTRAL_COMP
Streptomyces sp. CdTB01	SCd1_4605	4980364	4981710	+	False	7804	1	CORE_REGION	CENTRAL_COMP
Streptomyces sp. CdTB01	SCd1_4606	4981793	4982131	-	False	7280	1	CORE_REGION	CENTRAL_COMP
Streptomyces sp. CdTB01	SCd1_4607	4982608	4984830	+	False	8681	1	CORE_REGION	CENTRAL_COMP
Streptomyces sp. CdTB01	SCd1_4608	4984924	4985391	-	False	7913	0.984126984126984	CORE_REGION	CENTRAL_COMP
Streptomyces sp. CdTB01	SCd1_4609	4985592	4986518	+	True	950	1	CORE_REGION	CENTRAL_COMP
Streptomyces sp. CdTB01	SCd1_4610	4986754	4987539	+	False	12820	0.634920634920635	CORE_REGION	CENTRAL_COMP
Streptomyces sp. CdTB01	SCd1_4611	4987942	4988100	-	False	23789	0	CORE_REGION	CENTRAL_COMP
Streptomyces sp. CdTB01	SCd1_4612	4988226	4993091	-	False	17543	0.5	CORE_REGION	CENTRAL_COMP
Streptomyces sp. CdTB01	SCd1_4613	4993214	4995379	-	False	16960	0.492063492063492	CORE_REGION	CENTRAL_COMP
Streptomyces sp. CdTB01	SCd1_4614	4995442	4996059	-	False	22244	0.357142857142857	CORE_REGION	CENTRAL_COMP
Streptomyces sp. CdTB01	SCd1_4615	4996263	4997321	+	False	13016	0.793650793650794	CORE_REGION	CENTRAL_COMP
Streptomyces sp. CdTB01	SCd1_4616	4997322	5000315	-	False	23095	0.0396825396825397	CORE_REGION	CENTRAL_COMP
Streptomyces sp. CdTB01	SCd1_4617	5000391	5001155	-	False	6229	0.365079365079365	CORE_REGION	CENTRAL_COMP
Streptomyces sp. CdTB01	SCd1_4618	5001152	5002069	-	False	1480	0.365079365079365	CORE_REGION	CENTRAL_COMP
Streptomyces sp. CdTB01	SCd1_4619	5002468	5004360	+	False	7970	0.857142857142857	CORE_REGION	CENTRAL_COMP
Streptomyces sp. CdTB01	SCd1_4620	5004603	5006420	-	False	9787	0.992063492063492	CORE_REGION	CENTRAL_COMP
Streptomyces sp. CdTB01	SCd1_4621	5006588	5007388	+	False	11477	0.96031746031746	CORE_REGION	CENTRAL_COMP
Streptomyces sp. CdTB01	SCd1_4622	5007361	5008527	-	False	7700	1	CORE_REGION	CENTRAL_COMP
Streptomyces sp. CdTB01	SCd1_4623	5008524	5009168	-	False	7354	1	CORE_REGION	CENTRAL_COMP
Streptomyces sp. CdTB01	SCd1_4624	5009574	5010632	-	False	9468	0.984126984126984	CORE_REGION	CENTRAL_COMP
Streptomyces sp. CdTB01	SCd1_4625	5010632	5011903	-	True	1153	1	CORE_REGION	CENTRAL_COMP
Streptomyces sp. CdTB01	SCd1_4626	5012098	5012817	+	False	23023	0.103174603174603	CORE_REGION	CENTRAL_COMP
Streptomyces sp. CdTB01	SCd1_4627	5012856	5013692	+	False	403	0.761904761904762	CORE_REGION	CENTRAL_COMP
Streptomyces sp. CdTB01	SCd1_4628	5013712	5014368	-	True	9489	1	CORE_REGION	CENTRAL_COMP
Streptomyces sp. CdTB01	SCd1_4629	5014361	5014960	-	True	1332	1	CORE_REGION	CENTRAL_COMP
Streptomyces sp. CdTB01	SCd1_4630	5015037	5015381	-	False	3888	1	CORE_REGION	CENTRAL_COMP
Streptomyces sp. CdTB01	SCd1_4631	5015655	5016404	+	False	1103	1	CORE_REGION	CENTRAL_COMP
Streptomyces sp. CdTB01	SCd1_4632	5016674	5018611	-	False	4577	0.976190476190476	CORE_REGION	CENTRAL_COMP
Streptomyces sp. CdTB01	SCd1_4633	5018695	5019153	-	False	13715	0.619047619047619	CORE_REGION	CENTRAL_COMP
Streptomyces sp. CdTB01	SCd1_4634	5019150	5019749	-	False	15250	0.587301587301587	CORE_REGION	CENTRAL_COMP
Streptomyces sp. CdTB01	SCd1_4635	5019924	5021243	+	True	6207	1	CORE_REGION	CENTRAL_COMP
Streptomyces sp. CdTB01	SCd1_4636	5021429	5022130	+	True	5806	1	CORE_REGION	CENTRAL_COMP
Streptomyces sp. CdTB01	SCd1_4637	5022127	5024610	+	False	23702	0.30952380952381	CORE_REGION	CENTRAL_COMP
Streptomyces sp. CdTB01	SCd1_4638	5024686	5025336	+	True	2444	1	CORE_REGION	CENTRAL_COMP
Streptomyces sp. CdTB01	SCd1_4639	5025348	5025638	-	False	17787	0.46031746031746	CORE_REGION	CENTRAL_COMP
Streptomyces sp. CdTB01	SCd1_4640	5025754	5027574	-	False	5437	0.928571428571429	CORE_REGION	CENTRAL_COMP
Streptomyces sp. CdTB01	SCd1_4641	5027818	5029167	-	False	3627	0.650793650793651	CORE_REGION	CENTRAL_COMP
Streptomyces sp. CdTB01	SCd1_4642	5029310	5030593	-	True	7378	1	CORE_REGION	CENTRAL_COMP
Streptomyces sp. CdTB01	SCd1_4643	5030789	5031631	+	False	443	1	CORE_REGION	CENTRAL_COMP
Streptomyces sp. CdTB01	SCd1_4644	5031699	5032205	-	False	1017	0.944444444444444	CORE_REGION	CENTRAL_COMP
Streptomyces sp. CdTB01	SCd1_4645	5032271	5033170	+	False	1070	0.801587301587302	CORE_REGION	CENTRAL_COMP
Streptomyces sp. CdTB01	SCd1_4646	5033167	5034735	+	False	2805	0.753968253968254	CORE_REGION	CENTRAL_COMP
Streptomyces sp. CdTB01	SCd1_4647	5034816	5036021	-	False	9219	0.904761904761905	CORE_REGION	CENTRAL_COMP
Streptomyces sp. CdTB01	SCd1_4648	5036071	5036736	-	False	8286	0.976190476190476	CORE_REGION	CENTRAL_COMP
Streptomyces sp. CdTB01	SCd1_4649	5036733	5038115	-	False	7181	0.968253968253968	CORE_REGION	CENTRAL_COMP
Streptomyces sp. CdTB01	SCd1_4650	5038212	5038886	-	False	4523	0.595238095238095	CORE_REGION	CENTRAL_COMP
Streptomyces sp. CdTB01	SCd1_4651	5038883	5040244	-	False	7254	0.611111111111111	CORE_REGION	CENTRAL_COMP
Streptomyces sp. CdTB01	SCd1_4652	5040255	5041487	-	False	1140	0.873015873015873	CORE_REGION	CENTRAL_COMP
Streptomyces sp. CdTB01	SCd1_4653	5041480	5042514	-	False	1399	0.634920634920635	CORE_REGION	CENTRAL_COMP
Streptomyces sp. CdTB01	SCd1_4654	5042790	5043689	-	False	6550	1	CORE_REGION	CENTRAL_COMP
Streptomyces sp. CdTB01	SCd1_4655	5043902	5045089	-	True	6353	1	CORE_REGION	CENTRAL_COMP
Streptomyces sp. CdTB01	SCd1_4656	5045082	5045921	-	True	4861	1	CORE_REGION	CENTRAL_COMP
Streptomyces sp. CdTB01	SCd1_4657	5046071	5046598	-	False	8756	0.992063492063492	CORE_REGION	CENTRAL_COMP
Streptomyces sp. CdTB01	SCd1_4658	5046776	5048242	-	False	7121	0.896825396825397	CORE_REGION	CENTRAL_COMP
Streptomyces sp. CdTB01	SCd1_4659	5048313	5049335	-	True	9501	1	CORE_REGION	CENTRAL_COMP
Streptomyces sp. CdTB01	SCd1_4660	5049489	5050037	-	True	1762	1	CORE_REGION	CENTRAL_COMP
Streptomyces sp. CdTB01	SCd1_4661	5050048	5050836	-	True	8680	1	CORE_REGION	CENTRAL_COMP
Streptomyces sp. CdTB01	SCd1_4662	5050881	5051660	-	False	5651	0.968253968253968	CORE_REGION	CENTRAL_COMP
Streptomyces sp. CdTB01	SCd1_4663	5052309	5053883	-	False	1563	0.984126984126984	CORE_REGION	CENTRAL_COMP
Streptomyces sp. CdTB01	SCd1_4664	5054016	5054438	-	True	3801	1	CORE_REGION	CENTRAL_COMP
Streptomyces sp. CdTB01	SCd1_4665	5054409	5054696	+	False	23311	0	CORE_REGION	CENTRAL_COMP
Streptomyces sp. CdTB01	SCd1_4666	5054920	5055237	-	False	23406	0	CORE_REGION	CENTRAL_COMP
Streptomyces sp. CdTB01	SCd1_4667	5055471	5055962	+	False	22483	0	CORE_REGION	CENTRAL_COMP
Streptomyces sp. CdTB01	SCd1_4668	5055973	5056203	+	False	755	0.166666666666667	CORE_REGION	CENTRAL_COMP
Streptomyces sp. CdTB01	SCd1_4669	5056237	5057415	+	False	5703	1	CORE_REGION	CENTRAL_COMP
Streptomyces sp. CdTB01	SCd1_4670	5057510	5058703	+	False	2269	0.976190476190476	CORE_REGION	CENTRAL_COMP
Streptomyces sp. CdTB01	SCd1_4671	5058723	5059256	-	True	8156	1	CORE_REGION	CENTRAL_COMP
Streptomyces sp. CdTB01	SCd1_4672	5059406	5059528	+	False	23949	0	CORE_REGION	CENTRAL_COMP
Streptomyces sp. CdTB01	SCd1_4673	5059584	5062181	-	True	5580	1	CORE_REGION	CENTRAL_COMP
Streptomyces sp. CdTB01	SCd1_4674	5062286	5062699	+	False	7104	0.976190476190476	CORE_REGION	CENTRAL_COMP
Streptomyces sp. CdTB01	SCd1_4675	5062863	5063198	-	False	16090	0.833333333333333	CORE_REGION	CENTRAL_COMP
Streptomyces sp. CdTB01	SCd1_4676	5063532	5064515	+	False	4019	0.936507936507937	CORE_REGION	CENTRAL_COMP
Streptomyces sp. CdTB01	SCd1_4677	5064554	5065594	-	False	17031	0.5	CORE_REGION	CENTRAL_COMP
Streptomyces sp. CdTB01	SCd1_4678	5065850	5066968	-	False	2464	1	CORE_REGION	CENTRAL_COMP
Streptomyces sp. CdTB01	SCd1_4679	5067263	5068909	+	False	19683	0.253968253968254	CORE_REGION	CENTRAL_COMP
Streptomyces sp. CdTB01	SCd1_4680	5068973	5069419	-	True	7902	1	CORE_REGION	CENTRAL_COMP
Streptomyces sp. CdTB01	SCd1_4681	5069425	5070606	-	False	2172	1	CORE_REGION	CENTRAL_COMP
Streptomyces sp. CdTB01	SCd1_4682	5070649	5071305	-	True	9461	1	CORE_REGION	CENTRAL_COMP
Streptomyces sp. CdTB01	SCd1_4683	5071302	5073146	-	True	1509	1	CORE_REGION	CENTRAL_COMP
Streptomyces sp. CdTB01	SCd1_4684	5073241	5074260	-	False	16537	0.420634920634921	CORE_REGION	CENTRAL_COMP
Streptomyces sp. CdTB01	SCd1_4685	5074265	5074483	-	False	23301	0.0238095238095238	CORE_REGION	CENTRAL_COMP
Streptomyces sp. CdTB01	SCd1_4686	5074478	5076760	+	False	2673	1	CORE_REGION	CENTRAL_COMP
Streptomyces sp. CdTB01	SCd1_4687	5076853	5077179	-	False	514	0.833333333333333	CORE_REGION	CENTRAL_COMP
Streptomyces sp. CdTB01	SCd1_4688	5077446	5078894	+	False	603	0.563492063492063	CORE_REGION	CENTRAL_COMP
Streptomyces sp. CdTB01	SCd1_4689	5079038	5079946	+	False	7702	1	CORE_REGION	CENTRAL_COMP
Streptomyces sp. CdTB01	SCd1_4690	5080158	5080379	+	False	5271	0.706349206349206	CORE_REGION	CENTRAL_COMP
Streptomyces sp. CdTB01	SCd1_4691	5080818	5081123	-	False	20535	0.103174603174603	CORE_REGION	CENTRAL_COMP
Streptomyces sp. CdTB01	SCd1_4692	5081296	5081814	-	False	804	0.992063492063492	CORE_REGION	CENTRAL_COMP
Streptomyces sp. CdTB01	SCd1_4693	5081811	5082386	-	False	2098	0.992063492063492	CORE_REGION	CENTRAL_COMP
Streptomyces sp. CdTB01	SCd1_4694	5082996	5083466	-	False	22478	0.00793650793650794	CORE_REGION	CENTRAL_COMP
Streptomyces sp. CdTB01	SCd1_4695	5083585	5083815	+	False	22685	0	CORE_REGION	CENTRAL_COMP
Streptomyces sp. CdTB01	SCd1_4696	5083800	5084090	-	False	22538	0	CORE_REGION	CENTRAL_COMP
Streptomyces sp. CdTB01	SCd1_4697	5084125	5084541	+	False	16720	0.126984126984127	CORE_REGION	CENTRAL_COMP
Streptomyces sp. CdTB01	SCd1_4698	5084538	5085047	-	False	1527	0.301587301587302	CORE_REGION	CENTRAL_COMP
Streptomyces sp. CdTB01	SCd1_4699	5085347	5085685	+	False	2031	0.896825396825397	CORE_REGION	CENTRAL_COMP
Streptomyces sp. CdTB01	SCd1_4700	5085917	5086120	+	False	7202	1	CORE_REGION	CENTRAL_COMP
Streptomyces sp. CdTB01	SCd1_4701	5086272	5087789	+	False	3139	1	CORE_REGION	CENTRAL_COMP
Streptomyces sp. CdTB01	SCd1_4702	5087852	5088139	+	False	2433	0.73015873015873	CORE_REGION	CENTRAL_COMP
Streptomyces sp. CdTB01	SCd1_4703	5088396	5089175	-	False	2266	0.801587301587302	CORE_REGION	CENTRAL_COMP
Streptomyces sp. CdTB01	SCd1_4704	5089379	5089765	+	False	4731	0.714285714285714	CORE_REGION	CENTRAL_COMP
Streptomyces sp. CdTB01	SCd1_4705	5089794	5090522	-	False	8656	0.841269841269841	CORE_REGION	CENTRAL_COMP
Streptomyces sp. CdTB01	SCd1_4706	5090737	5091999	+	False	475	0.920634920634921	CORE_REGION	CENTRAL_COMP
Streptomyces sp. CdTB01	SCd1_4707	5092004	5093353	-	False	20449	0.246031746031746	CORE_REGION	CENTRAL_COMP
Streptomyces sp. CdTB01	SCd1_4708	5093803	5094768	+	False	3148	0.579365079365079	CORE_REGION	CENTRAL_COMP
Streptomyces sp. CdTB01	SCd1_4709	5094830	5096464	+	False	641	0.523809523809524	CORE_REGION	CENTRAL_COMP
Streptomyces sp. CdTB01	SCd1_4710	5096461	5097576	+	False	18094	0.285714285714286	CORE_REGION	CENTRAL_COMP
Streptomyces sp. CdTB01	SCd1_4711	5097762	5098304	+	False	19154	0.301587301587302	CORE_REGION	CENTRAL_COMP
Streptomyces sp. CdTB01	SCd1_4712	5098301	5099308	+	False	20570	0.261904761904762	CORE_REGION	CENTRAL_COMP
Streptomyces sp. CdTB01	SCd1_4713	5099305	5100267	+	False	17175	0.26984126984127	CORE_REGION	CENTRAL_COMP
Streptomyces sp. CdTB01	SCd1_4714	5100264	5101499	+	False	16811	0.277777777777778	CORE_REGION	CENTRAL_COMP
Streptomyces sp. CdTB01	SCd1_4715	5101496	5102119	+	False	20831	0.253968253968254	CORE_REGION	CENTRAL_COMP
Streptomyces sp. CdTB01	SCd1_4716	5102116	5103696	+	False	20873	0.261904761904762	CORE_REGION	CENTRAL_COMP
Streptomyces sp. CdTB01	SCd1_4717	5103720	5105618	+	False	78	0.531746031746032	CORE_REGION	CENTRAL_COMP
Streptomyces sp. CdTB01	SCd1_4718	5105664	5106398	-	False	22634	0.0317460317460317	CORE_REGION	CENTRAL_COMP
Streptomyces sp. CdTB01	SCd1_4719	5106450	5107214	-	False	18904	0.420634920634921	CORE_REGION	CENTRAL_COMP
Streptomyces sp. CdTB01	SCd1_4720	5107306	5107494	-	False	22832	0	CORE_REGION	CENTRAL_COMP
Streptomyces sp. CdTB01	SCd1_4721	5107545	5108882	-	False	7027	0.285714285714286	CORE_REGION	CENTRAL_COMP
Streptomyces sp. CdTB01	SCd1_4722	5109123	5112119	+	False	16735	0.238095238095238	CORE_REGION	CENTRAL_COMP
Streptomyces sp. CdTB01	SCd1_4723	5112221	5112940	+	False	8261	0.611111111111111	CORE_REGION	CENTRAL_COMP
Streptomyces sp. CdTB01	SCd1_4724	5112937	5114325	+	False	8601	0.285714285714286	CORE_REGION	CENTRAL_COMP
Streptomyces sp. CdTB01	SCd1_4725	5114407	5114787	+	False	22960	0	CORE_REGION	CENTRAL_COMP
Streptomyces sp. CdTB01	SCd1_4726	5114943	5115869	+	False	23517	0.0238095238095238	CORE_REGION	CENTRAL_COMP
Streptomyces sp. CdTB01	SCd1_4727	5115866	5116555	+	False	23083	0.0238095238095238	CORE_REGION	CENTRAL_COMP
Streptomyces sp. CdTB01	SCd1_4728	5116665	5116823	+	False	23990	0	CORE_REGION	CENTRAL_COMP
Streptomyces sp. CdTB01	SCd1_4729	5116820	5118136	+	False	23632	0.0238095238095238	CORE_REGION	CENTRAL_COMP
Streptomyces sp. CdTB01	SCd1_4730	5118133	5118345	+	False	23982	0.0158730158730159	CORE_REGION	CENTRAL_COMP
Streptomyces sp. CdTB01	SCd1_4731	5118516	5119868	+	False	10449	0.150793650793651	CORE_REGION	CENTRAL_COMP
Streptomyces sp. CdTB01	SCd1_4732	5119949	5121052	-	False	2054	0.238095238095238	CORE_REGION	CENTRAL_COMP
Streptomyces sp. CdTB01	SCd1_4733	5121168	5121464	+	False	16578	0.468253968253968	CORE_REGION	CENTRAL_COMP
Streptomyces sp. CdTB01	SCd1_4734	5121482	5122312	+	False	702	1	CORE_REGION	CENTRAL_COMP
Streptomyces sp. CdTB01	SCd1_4735	5122366	5123502	-	False	2464	1	CORE_REGION	CENTRAL_COMP
Streptomyces sp. CdTB01	SCd1_4736	5123677	5125242	-	False	1493	0.896825396825397	CORE_REGION	CENTRAL_COMP
Streptomyces sp. CdTB01	SCd1_4737	5125239	5126480	-	False	2974	0.984126984126984	CORE_REGION	CENTRAL_COMP
Streptomyces sp. CdTB01	SCd1_4738	5126803	5127699	+	False	23535	0.277777777777778	CORE_REGION	CENTRAL_COMP
Streptomyces sp. CdTB01	SCd1_4739	5127713	5128399	-	False	10103	0.134920634920635	CORE_REGION	CENTRAL_COMP
Streptomyces sp. CdTB01	SCd1_4740	5128454	5130415	-	False	22401	0.341269841269841	CORE_REGION	CENTRAL_COMP
Streptomyces sp. CdTB01	SCd1_4741	5130602	5130895	-	False	17489	0.428571428571429	CORE_REGION	CENTRAL_COMP
Streptomyces sp. CdTB01	SCd1_4742	5131160	5131516	+	False	16447	0.817460317460317	CORE_REGION	CENTRAL_COMP
Streptomyces sp. CdTB01	SCd1_4743	5131529	5132215	-	False	15825	0.253968253968254	CORE_REGION	CENTRAL_COMP
Streptomyces sp. CdTB01	SCd1_4744	5132425	5133189	+	False	561	0.777777777777778	CORE_REGION	CENTRAL_COMP
Streptomyces sp. CdTB01	SCd1_4745	5133438	5134343	+	False	18154	0.198412698412698	CORE_REGION	CENTRAL_COMP
Streptomyces sp. CdTB01	SCd1_4746	5134411	5134770	-	False	425	1	CORE_REGION	CENTRAL_COMP
Streptomyces sp. CdTB01	SCd1_4747	5134865	5136106	+	False	11023	0.333333333333333	CORE_REGION	CENTRAL_COMP
Streptomyces sp. CdTB01	SCd1_4748	5136103	5137059	-	False	2294	0.73015873015873	CORE_REGION	CENTRAL_COMP
Streptomyces sp. CdTB01	SCd1_4749	5137269	5138492	-	False	12533	0.428571428571429	CORE_REGION	CENTRAL_COMP
Streptomyces sp. CdTB01	SCd1_4750	5138778	5139554	+	False	10243	0.428571428571429	CORE_REGION	CENTRAL_COMP
Streptomyces sp. CdTB01	SCd1_4751	5139570	5140337	-	False	18904	0.420634920634921	CORE_REGION	CENTRAL_COMP
Streptomyces sp. CdTB01	SCd1_4752	5140504	5141847	-	False	101	0.706349206349206	CORE_REGION	CENTRAL_COMP
Streptomyces sp. CdTB01	SCd1_4753	5141957	5142127	+	False	23542	0	CORE_REGION	CENTRAL_COMP
Streptomyces sp. CdTB01	SCd1_4754	5142159	5143397	+	False	9985	0.738095238095238	CORE_REGION	CENTRAL_COMP
Streptomyces sp. CdTB01	SCd1_4755	5143401	5144768	-	False	13040	0.277777777777778	CORE_REGION	CENTRAL_COMP
Streptomyces sp. CdTB01	SCd1_4756	5144768	5147437	-	False	22615	0.206349206349206	CORE_REGION	CENTRAL_COMP
Streptomyces sp. CdTB01	SCd1_4757	5147442	5147786	-	False	22653	0.166666666666667	CORE_REGION	CENTRAL_COMP
Streptomyces sp. CdTB01	SCd1_4758	5147873	5148958	-	False	941	0.682539682539683	CORE_REGION	CENTRAL_COMP
Streptomyces sp. CdTB01	SCd1_4759	5149132	5149602	+	False	2745	0.976190476190476	CORE_REGION	CENTRAL_COMP
Streptomyces sp. CdTB01	SCd1_4760	5149675	5150157	-	False	11970	0.30952380952381	CORE_REGION	CENTRAL_COMP
Streptomyces sp. CdTB01	SCd1_4761	5150357	5151295	+	False	15506	0.0714285714285714	CORE_REGION	CENTRAL_COMP
Streptomyces sp. CdTB01	SCd1_4762	5151307	5152356	+	False	6754	0.547619047619048	CORE_REGION	CENTRAL_COMP
Streptomyces sp. CdTB01	SCd1_4763	5152453	5153115	-	False	2194	0.888888888888889	CORE_REGION	CENTRAL_COMP
Streptomyces sp. CdTB01	SCd1_4764	5153310	5154257	+	False	261	0.825396825396825	CORE_REGION	CENTRAL_COMP
Streptomyces sp. CdTB01	SCd1_4765	5154274	5156328	-	False	3167	0.746031746031746	CORE_REGION	CENTRAL_COMP
Streptomyces sp. CdTB01	SCd1_4766	5156561	5158096	+	False	4026	0.976190476190476	CORE_REGION	CENTRAL_COMP
Streptomyces sp. CdTB01	SCd1_4767	5158255	5159973	+	False	1632	0.53968253968254	CORE_REGION	CENTRAL_COMP
Streptomyces sp. CdTB01	SCd1_4768	5160044	5160520	+	False	19949	0.119047619047619	CORE_REGION	CENTRAL_COMP
Streptomyces sp. CdTB01	SCd1_4769	5160567	5162330	-	True	3260	1	CORE_REGION	CENTRAL_COMP
Streptomyces sp. CdTB01	SCd1_4770	5162284	5162508	-	False	22677	0	CORE_REGION	CENTRAL_COMP
Streptomyces sp. CdTB01	SCd1_4771	5162566	5164662	+	False	7765	0.984126984126984	CORE_REGION	CENTRAL_COMP
Streptomyces sp. CdTB01	SCd1_4772	5164713	5165684	-	True	6963	1	CORE_REGION	CENTRAL_COMP
Streptomyces sp. CdTB01	SCd1_4773	5165795	5166262	-	False	4286	1	CORE_REGION	CENTRAL_COMP
Streptomyces sp. CdTB01	SCd1_4774	5166435	5168261	+	True	1822	1	CORE_REGION	CENTRAL_COMP
Streptomyces sp. CdTB01	SCd1_4775	5168345	5169643	+	True	2247	1	CORE_REGION	CENTRAL_COMP
Streptomyces sp. CdTB01	SCd1_4776	5169745	5169996	+	False	3198	0.849206349206349	CORE_REGION	CENTRAL_COMP
Streptomyces sp. CdTB01	SCd1_4777	5170059	5170916	-	False	6582	0.222222222222222	CORE_REGION	CENTRAL_COMP
Streptomyces sp. CdTB01	SCd1_4778	5171161	5171652	+	False	10322	0.873015873015873	CORE_REGION	CENTRAL_COMP
Streptomyces sp. CdTB01	SCd1_4779	5171669	5172466	-	False	432	1	CORE_REGION	CENTRAL_COMP
Streptomyces sp. CdTB01	SCd1_4780	5172685	5173509	+	True	9436	1	CORE_REGION	CENTRAL_COMP
Streptomyces sp. CdTB01	SCd1_4781	5173595	5174908	-	True	724	1	CORE_REGION	CENTRAL_COMP
Streptomyces sp. CdTB01	SCd1_4782	5174905	5175516	-	False	7699	0.992063492063492	CORE_REGION	CENTRAL_COMP
Streptomyces sp. CdTB01	SCd1_4783	5175704	5176675	+	False	962	0.888888888888889	CORE_REGION	CENTRAL_COMP
Streptomyces sp. CdTB01	SCd1_4784	5176718	5177386	+	False	660	0.952380952380952	CORE_REGION	CENTRAL_COMP
Streptomyces sp. CdTB01	SCd1_4785	5177476	5178435	+	False	704	0.26984126984127	CORE_REGION	CENTRAL_COMP
Streptomyces sp. CdTB01	SCd1_4786	5178525	5179931	-	False	981	1	CORE_REGION	CENTRAL_COMP
Streptomyces sp. CdTB01	SCd1_4787	5179942	5180922	-	False	6291	1	CORE_REGION	CENTRAL_COMP
Streptomyces sp. CdTB01	SCd1_4788	5180924	5182102	-	False	4938	0.992063492063492	CORE_REGION	CENTRAL_COMP
Streptomyces sp. CdTB01	SCd1_4789	5182617	5183630	+	False	395	0.603174603174603	CORE_REGION	CENTRAL_COMP
Streptomyces sp. CdTB01	SCd1_4790	5183666	5185234	-	False	9145	0.992063492063492	CORE_REGION	CENTRAL_COMP
Streptomyces sp. CdTB01	SCd1_4791	5185572	5187203	+	False	1093	0.96031746031746	CORE_REGION	CENTRAL_COMP
Streptomyces sp. CdTB01	SCd1_4792	5187289	5187849	-	True	8080	1	CORE_REGION	CENTRAL_COMP
Streptomyces sp. CdTB01	SCd1_4793	5187898	5188470	-	False	13802	0.357142857142857	CORE_REGION	CENTRAL_COMP
Streptomyces sp. CdTB01	SCd1_4794	5188562	5189224	+	False	24169	0.00793650793650794	CORE_REGION	CENTRAL_COMP
Streptomyces sp. CdTB01	SCd1_4795	5189317	5190294	-	True	7622	1	CORE_REGION	CENTRAL_COMP
Streptomyces sp. CdTB01	SCd1_4796	5190321	5191427	-	False	7001	0.96031746031746	CORE_REGION	CENTRAL_COMP
Streptomyces sp. CdTB01	SCd1_4797	5191415	5192824	-	False	3426	1	CORE_REGION	CENTRAL_COMP
Streptomyces sp. CdTB01	SCd1_4798	5192821	5193738	-	False	1268	1	CORE_REGION	CENTRAL_COMP
Streptomyces sp. CdTB01	SCd1_4799	5193918	5195291	-	False	3920	1	CORE_REGION	CENTRAL_COMP
Streptomyces sp. CdTB01	SCd1_4800	5195291	5196295	-	True	6132	1	CORE_REGION	CENTRAL_COMP
Streptomyces sp. CdTB01	SCd1_4801	5196295	5197428	-	True	7626	1	CORE_REGION	CENTRAL_COMP
Streptomyces sp. CdTB01	SCd1_4802	5197604	5198104	+	False	7177	1	CORE_REGION	CENTRAL_COMP
Streptomyces sp. CdTB01	SCd1_4803	5198107	5198694	-	True	9653	1	CORE_REGION	CENTRAL_COMP
Streptomyces sp. CdTB01	SCd1_4804	5198691	5200208	-	False	9475	0.976190476190476	CORE_REGION	CENTRAL_COMP
Streptomyces sp. CdTB01	SCd1_4805	5200369	5202060	+	False	4031	1	CORE_REGION	CENTRAL_COMP
Streptomyces sp. CdTB01	SCd1_4806	5202066	5202236	+	False	22608	0.00793650793650794	CORE_REGION	CENTRAL_COMP
Streptomyces sp. CdTB01	SCd1_4807	5202252	5203010	-	False	9298	0.706349206349206	CORE_REGION	CENTRAL_COMP
Streptomyces sp. CdTB01	SCd1_4808	5203042	5204256	-	False	5145	1	CORE_REGION	CENTRAL_COMP
Streptomyces sp. CdTB01	SCd1_4809	5204253	5205275	-	False	349	1	CORE_REGION	CENTRAL_COMP
Streptomyces sp. CdTB01	SCd1_4810	5205574	5206569	+	False	4689	1	CORE_REGION	CENTRAL_COMP
Streptomyces sp. CdTB01	SCd1_4811	5206566	5206853	+	False	9720	1	CORE_REGION	CENTRAL_COMP
Streptomyces sp. CdTB01	SCd1_4812	5206850	5207581	+	False	9279	1	CORE_REGION	CENTRAL_COMP
Streptomyces sp. CdTB01	SCd1_4813	5207578	5208147	+	False	7716	1	CORE_REGION	CENTRAL_COMP
Streptomyces sp. CdTB01	SCd1_4814	5208148	5209212	+	False	406	1	CORE_REGION	CENTRAL_COMP
Streptomyces sp. CdTB01	SCd1_4815	5209209	5209355	+	False	22713	0	CORE_REGION	CENTRAL_COMP
Streptomyces sp. CdTB01	SCd1_4816	5209413	5210546	+	False	623	0.722222222222222	CORE_REGION	CENTRAL_COMP
Streptomyces sp. CdTB01	SCd1_4817	5210563	5210892	-	True	9290	1	CORE_REGION	CENTRAL_COMP
Streptomyces sp. CdTB01	SCd1_4818	5210976	5211821	-	False	28	1	CORE_REGION	CENTRAL_COMP
Streptomyces sp. CdTB01	SCd1_4819	5212008	5213318	-	False	4000	0.984126984126984	CORE_REGION	CENTRAL_COMP
Streptomyces sp. CdTB01	SCd1_4820	5213289	5213666	+	False	22866	0	CORE_REGION	CENTRAL_COMP
Streptomyces sp. CdTB01	SCd1_4821	5214334	5215188	+	False	7053	0.992063492063492	CORE_REGION	CENTRAL_COMP
Streptomyces sp. CdTB01	SCd1_4822	5215199	5215720	+	True	4870	1	CORE_REGION	CENTRAL_COMP
Streptomyces sp. CdTB01	SCd1_4823	5215805	5217400	+	False	6796	1	CORE_REGION	CENTRAL_COMP
Streptomyces sp. CdTB01	SCd1_4824	5217428	5218876	+	False	2884	1	CORE_REGION	CENTRAL_COMP
Streptomyces sp. CdTB01	SCd1_4825	5218873	5220360	+	True	2084	1	CORE_REGION	CENTRAL_COMP
Streptomyces sp. CdTB01	SCd1_4826	5220367	5220486	-	False	22776	0.0238095238095238	CORE_REGION	CENTRAL_COMP
Streptomyces sp. CdTB01	SCd1_4827	5220529	5222514	+	False	3012	1	CORE_REGION	CENTRAL_COMP
Streptomyces sp. CdTB01	SCd1_4828	5222599	5223354	-	True	3213	1	CORE_REGION	CENTRAL_COMP
Streptomyces sp. CdTB01	SCd1_4829	5223361	5224497	-	False	4100	1	CORE_REGION	CENTRAL_COMP
Streptomyces sp. CdTB01	SCd1_4830	5224494	5225132	-	True	120	1	CORE_REGION	CENTRAL_COMP
Streptomyces sp. CdTB01	SCd1_4831	5225129	5225290	-	False	3067	1	CORE_REGION	CENTRAL_COMP
Streptomyces sp. CdTB01	SCd1_4832	5225345	5226043	-	False	4016	0.714285714285714	CORE_REGION	CENTRAL_COMP
Streptomyces sp. CdTB01	SCd1_4833	5226067	5226765	-	True	1988	1	CORE_REGION	CENTRAL_COMP
Streptomyces sp. CdTB01	SCd1_4834	5226989	5227243	+	True	5641	1	CORE_REGION	CENTRAL_COMP
Streptomyces sp. CdTB01	SCd1_4835	5227490	5228338	-	False	9040	0.992063492063492	CORE_REGION	CENTRAL_COMP
Streptomyces sp. CdTB01	SCd1_4836	5228506	5229039	-	False	1475	1	CORE_REGION	CENTRAL_COMP
Streptomyces sp. CdTB01	SCd1_4837	5229343	5230044	+	False	8782	1	CORE_REGION	CENTRAL_COMP
Streptomyces sp. CdTB01	SCd1_4838	5230802	5231350	+	False	4999	0.992063492063492	CORE_REGION	CENTRAL_COMP
Streptomyces sp. CdTB01	SCd1_4839	5231521	5233086	+	False	1150	0.96031746031746	CORE_REGION	CENTRAL_COMP
Streptomyces sp. CdTB01	SCd1_4840	5233050	5233829	-	False	9093	0.968253968253968	CORE_REGION	CENTRAL_COMP
Streptomyces sp. CdTB01	SCd1_4841	5233835	5234371	-	False	23958	0	CORE_REGION	CENTRAL_COMP
Streptomyces sp. CdTB01	SCd1_4842	5234578	5234706	-	False	2948	0.928571428571429	CORE_REGION	CENTRAL_COMP
Streptomyces sp. CdTB01	SCd1_4843	5235045	5235404	+	False	14293	0.825396825396825	CORE_REGION	CENTRAL_COMP
Streptomyces sp. CdTB01	SCd1_4844	5235641	5236075	-	False	23403	0.126984126984127	CORE_REGION	CENTRAL_COMP
Streptomyces sp. CdTB01	SCd1_4845	5236622	5240584	+	False	8626	0.76984126984127	CORE_REGION	CENTRAL_COMP
Streptomyces sp. CdTB01	SCd1_4846	5240714	5241076	-	False	902	1	CORE_REGION	CENTRAL_COMP
Streptomyces sp. CdTB01	SCd1_4847	5243112	5243915	-	False	3396	1	CORE_REGION	CENTRAL_COMP
Streptomyces sp. CdTB01	SCd1_4848	5243934	5246528	-	True	6343	1	CORE_REGION	CENTRAL_COMP
Streptomyces sp. CdTB01	SCd1_4849	5246571	5248697	-	True	6133	1	CORE_REGION	CENTRAL_COMP
Streptomyces sp. CdTB01	SCd1_4850	5249030	5249563	-	False	1577	1	CORE_REGION	CENTRAL_COMP
Streptomyces sp. CdTB01	SCd1_4851	5249560	5250681	-	True	2775	1	CORE_REGION	CENTRAL_COMP
Streptomyces sp. CdTB01	SCd1_4852	5250734	5251609	-	False	3118	1	CORE_REGION	CENTRAL_COMP
Streptomyces sp. CdTB01	SCd1_4853	5251799	5252929	-	True	5816	1	CORE_REGION	CENTRAL_COMP
Streptomyces sp. CdTB01	SCd1_4854	5253823	5255817	-	False	8851	1	CORE_REGION	CENTRAL_COMP
Streptomyces sp. CdTB01	SCd1_4855	5255716	5255868	+	False	15911	0.214285714285714	CORE_REGION	CENTRAL_COMP
Streptomyces sp. CdTB01	SCd1_4856	5256202	5256339	+	False	9185	0.936507936507937	CORE_REGION	CENTRAL_COMP
Streptomyces sp. CdTB01	SCd1_4857	5256361	5256732	+	False	8660	0.714285714285714	CORE_REGION	CENTRAL_COMP
Streptomyces sp. CdTB01	SCd1_4858	5256729	5257106	+	False	6590	0.880952380952381	CORE_REGION	CENTRAL_COMP
Streptomyces sp. CdTB01	SCd1_4859	5257110	5258402	+	True	3935	1	CORE_REGION	CENTRAL_COMP
Streptomyces sp. CdTB01	SCd1_4860	5258418	5258930	+	True	8494	1	CORE_REGION	CENTRAL_COMP
Streptomyces sp. CdTB01	SCd1_4861	5259049	5259765	+	True	5369	1	CORE_REGION	CENTRAL_COMP
Streptomyces sp. CdTB01	SCd1_4862	5259893	5261143	+	True	462	1	CORE_REGION	CENTRAL_COMP
Streptomyces sp. CdTB01	SCd1_4863	5261161	5262240	+	True	1834	1	CORE_REGION	CENTRAL_COMP
Streptomyces sp. CdTB01	SCd1_4864	5262564	5263181	+	True	7534	1	CORE_REGION	CENTRAL_COMP
Streptomyces sp. CdTB01	SCd1_4865	5263247	5263576	-	False	7608	1	CORE_REGION	CENTRAL_COMP
Streptomyces sp. CdTB01	SCd1_4866	5263627	5264577	-	True	5486	1	CORE_REGION	CENTRAL_COMP
Streptomyces sp. CdTB01	SCd1_4867	5264789	5265712	-	False	8266	0.992063492063492	CORE_REGION	CENTRAL_COMP
Streptomyces sp. CdTB01	SCd1_4868	5265709	5266434	-	False	3231	0.992063492063492	CORE_REGION	CENTRAL_COMP
Streptomyces sp. CdTB01	SCd1_4869	5266458	5268179	-	False	4372	1	CORE_REGION	CENTRAL_COMP
Streptomyces sp. CdTB01	SCd1_4870	5268318	5270633	-	False	8923	1	CORE_REGION	CENTRAL_COMP
Streptomyces sp. CdTB01	SCd1_4871	5270679	5273057	-	False	9449	1	CORE_REGION	CENTRAL_COMP
Streptomyces sp. CdTB01	SCd1_4872	5273380	5274768	+	True	2788	1	CORE_REGION	CENTRAL_COMP
Streptomyces sp. CdTB01	SCd1_4873	5274865	5275215	-	False	23994	0.0317460317460317	CORE_REGION	CENTRAL_COMP
Streptomyces sp. CdTB01	SCd1_4874	5276508	5277770	-	False	8393	1	CORE_REGION	CENTRAL_COMP
Streptomyces sp. CdTB01	SCd1_4875	5277865	5278947	-	True	6588	1	CORE_REGION	CENTRAL_COMP
Streptomyces sp. CdTB01	SCd1_4876	5278992	5279675	-	True	3186	1	CORE_REGION	CENTRAL_COMP
Streptomyces sp. CdTB01	SCd1_4877	5279788	5279997	-	False	18463	0.357142857142857	CORE_REGION	CENTRAL_COMP
Streptomyces sp. CdTB01	SCd1_4878	5280028	5282706	+	False	3934	1	CORE_REGION	CENTRAL_COMP
Streptomyces sp. CdTB01	SCd1_4879	5282840	5284348	+	True	5920	1	CORE_REGION	CENTRAL_COMP
Streptomyces sp. CdTB01	SCd1_4880	5284432	5285463	-	True	3352	1	CORE_REGION	CENTRAL_COMP
Streptomyces sp. CdTB01	SCd1_4881	5285559	5286680	-	True	5319	1	CORE_REGION	CENTRAL_COMP
Streptomyces sp. CdTB01	SCd1_4882	5286861	5287178	-	True	1138	1	CORE_REGION	CENTRAL_COMP
Streptomyces sp. CdTB01	SCd1_4883	5287443	5287733	+	True	1593	1	CORE_REGION	CENTRAL_COMP
Streptomyces sp. CdTB01	SCd1_4884	5287809	5288396	+	False	7337	1	CORE_REGION	CENTRAL_COMP
Streptomyces sp. CdTB01	SCd1_4885	5288478	5288714	+	True	5798	1	CORE_REGION	CENTRAL_COMP
Streptomyces sp. CdTB01	SCd1_4886	5288733	5289179	+	True	1061	1	CORE_REGION	CENTRAL_COMP
Streptomyces sp. CdTB01	SCd1_4887	5289335	5290678	-	True	7420	1	CORE_REGION	CENTRAL_COMP
Streptomyces sp. CdTB01	SCd1_4888	5291065	5291241	-	False	23147	0.0238095238095238	CORE_REGION	CENTRAL_COMP
Streptomyces sp. CdTB01	SCd1_4889	5291131	5292609	+	False	8463	0.976190476190476	CORE_REGION	CENTRAL_COMP
Streptomyces sp. CdTB01	SCd1_4890	5292674	5294059	+	False	9343	0.984126984126984	CORE_REGION	CENTRAL_COMP
Streptomyces sp. CdTB01	SCd1_4891	5294130	5294582	-	False	5351	0.976190476190476	CORE_REGION	CENTRAL_COMP
Streptomyces sp. CdTB01	SCd1_4892	5294616	5295554	-	False	15239	0.80952380952381	CORE_REGION	CENTRAL_COMP
Streptomyces sp. CdTB01	SCd1_4893	5295806	5296273	-	False	3216	0.984126984126984	CORE_REGION	CENTRAL_COMP
Streptomyces sp. CdTB01	SCd1_4894	5296388	5297293	-	False	7330	0.857142857142857	CORE_REGION	CENTRAL_COMP
Streptomyces sp. CdTB01	SCd1_4895	5297524	5298675	-	False	7750	0.984126984126984	CORE_REGION	CENTRAL_COMP
Streptomyces sp. CdTB01	SCd1_4896	5298672	5299163	-	False	7333	0.650793650793651	CORE_REGION	CENTRAL_COMP
Streptomyces sp. CdTB01	SCd1_4897	5299171	5299548	-	False	6514	0.984126984126984	CORE_REGION	CENTRAL_COMP
Streptomyces sp. CdTB01	SCd1_4898	5299608	5299925	+	False	8907	0.992063492063492	CORE_REGION	CENTRAL_COMP
Streptomyces sp. CdTB01	SCd1_4899	5300105	5300317	+	False	6908	0.992063492063492	CORE_REGION	CENTRAL_COMP
Streptomyces sp. CdTB01	SCd1_4900	5300518	5301462	+	False	3990	0.96031746031746	CORE_REGION	CENTRAL_COMP
Streptomyces sp. CdTB01	SCd1_4901	5301561	5301998	+	False	3535	0.992063492063492	CORE_REGION	CENTRAL_COMP
Streptomyces sp. CdTB01	SCd1_4902	5302122	5303630	-	False	6136	0.992063492063492	CORE_REGION	CENTRAL_COMP
Streptomyces sp. CdTB01	SCd1_4903	5303884	5305704	+	True	5563	1	CORE_REGION	CENTRAL_COMP
Streptomyces sp. CdTB01	SCd1_4904	5305769	5306290	-	False	23838	0.126984126984127	CORE_REGION	CENTRAL_COMP
Streptomyces sp. CdTB01	SCd1_4905	5307165	5308034	-	False	4216	0.992063492063492	CORE_REGION	CENTRAL_COMP
Streptomyces sp. CdTB01	SCd1_4906	5308227	5309255	-	False	6676	1	CORE_REGION	CENTRAL_COMP
Streptomyces sp. CdTB01	SCd1_4907	5309223	5309387	+	False	24011	0.00793650793650794	CORE_REGION	CENTRAL_COMP
Streptomyces sp. CdTB01	SCd1_4908	5309504	5310592	-	True	7962	1	CORE_REGION	CENTRAL_COMP
Streptomyces sp. CdTB01	SCd1_4909	5311036	5312115	+	True	2225	1	CORE_REGION	CENTRAL_COMP
Streptomyces sp. CdTB01	SCd1_4910	5312434	5313942	+	False	8939	1	CORE_REGION	CENTRAL_COMP
Streptomyces sp. CdTB01	SCd1_4911	5313961	5314965	+	True	459	1	CORE_REGION	CENTRAL_COMP
Streptomyces sp. CdTB01	SCd1_4912	5315016	5318519	+	False	10746	0.984126984126984	CORE_REGION	CENTRAL_COMP
Streptomyces sp. CdTB01	SCd1_4913	5318605	5319474	-	True	9090	1	CORE_REGION	CENTRAL_COMP
Streptomyces sp. CdTB01	SCd1_4914	5319569	5320450	-	False	8875	0.992063492063492	CORE_REGION	CENTRAL_COMP
Streptomyces sp. CdTB01	SCd1_4915	5320523	5320969	-	False	15494	0.412698412698413	CORE_REGION	CENTRAL_COMP
Streptomyces sp. CdTB01	SCd1_4916	5320989	5321537	-	False	13233	0.857142857142857	CORE_REGION	CENTRAL_COMP
Streptomyces sp. CdTB01	SCd1_4917	5321662	5322600	-	False	2289	1	CORE_REGION	CENTRAL_COMP
Streptomyces sp. CdTB01	SCd1_4918	5322644	5324398	-	False	13367	0.976190476190476	CORE_REGION	CENTRAL_COMP
Streptomyces sp. CdTB01	SCd1_4919	5324401	5325243	-	False	11528	0.674603174603175	CORE_REGION	CENTRAL_COMP
Streptomyces sp. CdTB01	SCd1_4920	5325461	5326456	+	True	2959	1	CORE_REGION	CENTRAL_COMP
Streptomyces sp. CdTB01	SCd1_4921	5326446	5327354	+	True	6365	1	CORE_REGION	CENTRAL_COMP
Streptomyces sp. CdTB01	SCd1_4922	5327351	5328262	+	True	2595	1	CORE_REGION	CENTRAL_COMP
Streptomyces sp. CdTB01	SCd1_4923	5328273	5328992	+	True	9534	1	CORE_REGION	CENTRAL_COMP
Streptomyces sp. CdTB01	SCd1_4924	5329073	5329273	+	False	2077	0.325396825396825	CORE_REGION	CENTRAL_COMP
Streptomyces sp. CdTB01	SCd1_4925	5329355	5329468	+	False	23220	0	CORE_REGION	CENTRAL_COMP
Streptomyces sp. CdTB01	SCd1_4926	5329700	5330500	-	True	7309	1	CORE_REGION	CENTRAL_COMP
Streptomyces sp. CdTB01	SCd1_4927	5330497	5331774	-	True	3735	1	CORE_REGION	CENTRAL_COMP
Streptomyces sp. CdTB01	SCd1_4928	5332333	5333265	-	True	1414	1	CORE_REGION	CENTRAL_COMP
Streptomyces sp. CdTB01	SCd1_4929	5333299	5334582	-	False	5743	1	CORE_REGION	CENTRAL_COMP
Streptomyces sp. CdTB01	SCd1_4930	5334591	5336789	-	False	8441	0.992063492063492	CORE_REGION	CENTRAL_COMP
Streptomyces sp. CdTB01	SCd1_4931	5336805	5337266	-	False	6912	1	CORE_REGION	CENTRAL_COMP
Streptomyces sp. CdTB01	SCd1_4932	5337263	5337916	-	False	1264	1	CORE_REGION	CENTRAL_COMP
Streptomyces sp. CdTB01	SCd1_4933	5337997	5338728	-	False	5568	1	CORE_REGION	CENTRAL_COMP
Streptomyces sp. CdTB01	SCd1_4934	5338839	5339588	-	False	7633	1	CORE_REGION	CENTRAL_COMP
Streptomyces sp. CdTB01	SCd1_4935	5339650	5339877	+	False	24062	0	CORE_REGION	CENTRAL_COMP
Streptomyces sp. CdTB01	SCd1_4936	5339919	5340320	+	False	3652	1	CORE_REGION	CENTRAL_COMP
Streptomyces sp. CdTB01	SCd1_4937	5340322	5341701	-	False	513	1	CORE_REGION	CENTRAL_COMP
Streptomyces sp. CdTB01	SCd1_4938	5341782	5343242	-	True	1241	1	CORE_REGION	CENTRAL_COMP
Streptomyces sp. CdTB01	SCd1_4939	5343365	5344603	-	False	3055	1	CORE_REGION	CENTRAL_COMP
Streptomyces sp. CdTB01	SCd1_4940	5345370	5346035	+	False	7884	1	CORE_REGION	CENTRAL_COMP
Streptomyces sp. CdTB01	SCd1_4941	5346185	5346712	+	False	13148	0.825396825396825	CORE_REGION	CENTRAL_COMP
Streptomyces sp. CdTB01	SCd1_4942	5346958	5347947	-	True	6103	1	CORE_REGION	CENTRAL_COMP
Streptomyces sp. CdTB01	SCd1_4943	5348070	5348630	-	False	2975	1	CORE_REGION	CENTRAL_COMP
Streptomyces sp. CdTB01	SCd1_4944	5348864	5349691	-	True	2211	1	CORE_REGION	CENTRAL_COMP
Streptomyces sp. CdTB01	SCd1_4945	5349762	5350133	-	False	24196	0	CORE_REGION	CENTRAL_COMP
Streptomyces sp. CdTB01	SCd1_4946	5350119	5351429	+	False	7120	1	CORE_REGION	CENTRAL_COMP
Streptomyces sp. CdTB01	SCd1_4947	5351893	5353380	+	False	603	0.563492063492063	CORE_REGION	CENTRAL_COMP
Streptomyces sp. CdTB01	SCd1_4948	5353451	5353882	-	False	24213	0.111111111111111	CORE_REGION	CENTRAL_COMP
Streptomyces sp. CdTB01	SCd1_4949	5354138	5354476	-	False	22646	0.0396825396825397	CORE_REGION	CENTRAL_COMP
Streptomyces sp. CdTB01	SCd1_4950	5354570	5354812	+	False	23245	0	CORE_REGION	CENTRAL_COMP
Streptomyces sp. CdTB01	SCd1_4951	5354871	5355356	+	False	23345	0.0873015873015873	CORE_REGION	CENTRAL_COMP
Streptomyces sp. CdTB01	SCd1_4952	5355454	5355912	-	False	17284	0.238095238095238	CORE_REGION	CENTRAL_COMP
Streptomyces sp. CdTB01	SCd1_4953	5356042	5356911	-	False	8391	0.746031746031746	CORE_REGION	CENTRAL_COMP
Streptomyces sp. CdTB01	SCd1_4954	5357271	5357582	+	False	12848	0.841269841269841	CORE_REGION	CENTRAL_COMP
Streptomyces sp. CdTB01	SCd1_4955	5357793	5358695	+	False	2944	0.761904761904762	CORE_REGION	CENTRAL_COMP
Streptomyces sp. CdTB01	SCd1_4956	5358710	5359117	+	False	7957	0.714285714285714	CORE_REGION	CENTRAL_COMP
Streptomyces sp. CdTB01	SCd1_4957	5359114	5360280	+	False	3088	0.738095238095238	CORE_REGION	CENTRAL_COMP
Streptomyces sp. CdTB01	SCd1_4958	5360451	5361008	+	False	2846	0.992063492063492	CORE_REGION	CENTRAL_COMP
Streptomyces sp. CdTB01	SCd1_4959	5361151	5362809	+	True	1901	1	CORE_REGION	CENTRAL_COMP
Streptomyces sp. CdTB01	SCd1_4960	5362932	5364137	-	False	1245	0.714285714285714	CORE_REGION	CENTRAL_COMP
Streptomyces sp. CdTB01	SCd1_4961	5364273	5364848	+	False	155	0.547619047619048	CORE_REGION	CENTRAL_COMP
Streptomyces sp. CdTB01	SCd1_4962	5364862	5369487	-	False	2301	0.857142857142857	CORE_REGION	CENTRAL_COMP
Streptomyces sp. CdTB01	SCd1_4963	5369515	5369709	+	False	22485	0.0555555555555556	CORE_REGION	CENTRAL_COMP
Streptomyces sp. CdTB01	SCd1_4964	5369796	5370272	-	False	6610	0.976190476190476	CORE_REGION	CENTRAL_COMP
Streptomyces sp. CdTB01	SCd1_4965	5371206	5371409	+	False	1804	0.158730158730159	CORE_REGION	CENTRAL_COMP
Streptomyces sp. CdTB01	SCd1_4966	5371508	5373043	+	False	22692	0	CORE_REGION	CENTRAL_COMP
Streptomyces sp. CdTB01	SCd1_4967	5373148	5373828	+	False	2733	0.531746031746032	CORE_REGION	CENTRAL_COMP
Streptomyces sp. CdTB01	SCd1_4968	5373854	5374060	-	False	19697	0.0555555555555556	CORE_REGION	CENTRAL_COMP
Streptomyces sp. CdTB01	SCd1_4969	5374537	5375244	+	False	4445	1	CORE_REGION	CENTRAL_COMP
Streptomyces sp. CdTB01	SCd1_4970	5375376	5376314	+	False	5182	0.80952380952381	CORE_REGION	CENTRAL_COMP
Streptomyces sp. CdTB01	SCd1_4971	5376596	5377270	+	False	6890	0.968253968253968	CORE_REGION	CENTRAL_COMP
Streptomyces sp. CdTB01	SCd1_4972	5377270	5378952	+	False	3097	0.912698412698413	CORE_REGION	CENTRAL_COMP
Streptomyces sp. CdTB01	SCd1_4973	5379051	5380466	+	False	7360	0.833333333333333	CORE_REGION	CENTRAL_COMP
Streptomyces sp. CdTB01	SCd1_4974	5380469	5382685	+	False	4411	0.857142857142857	CORE_REGION	CENTRAL_COMP
Streptomyces sp. CdTB01	SCd1_4975	5382751	5384169	+	False	2897	1	CORE_REGION	CENTRAL_COMP
Streptomyces sp. CdTB01	SCd1_4976	5384291	5385052	+	False	5535	0.944444444444444	CORE_REGION	CENTRAL_COMP
Streptomyces sp. CdTB01	SCd1_4977	5385066	5385539	-	False	419	0.857142857142857	CORE_REGION	CENTRAL_COMP
Streptomyces sp. CdTB01	SCd1_4978	5385588	5386367	-	False	1094	0.896825396825397	CORE_REGION	CENTRAL_COMP
Streptomyces sp. CdTB01	SCd1_4979	5386525	5389074	-	False	1044	1	CORE_REGION	CENTRAL_COMP
Streptomyces sp. CdTB01	SCd1_4980	5389088	5389591	-	False	1809	1	CORE_REGION	CENTRAL_COMP
Streptomyces sp. CdTB01	SCd1_4981	5389786	5389983	+	False	9391	0.888888888888889	CORE_REGION	CENTRAL_COMP
Streptomyces sp. CdTB01	SCd1_4982	5389997	5390710	-	False	7124	0.611111111111111	CORE_REGION	CENTRAL_COMP
Streptomyces sp. CdTB01	SCd1_4983	5390760	5391650	-	False	1891	1	CORE_REGION	CENTRAL_COMP
Streptomyces sp. CdTB01	SCd1_4984	5391968	5392804	-	False	9333	1	CORE_REGION	CENTRAL_COMP
Streptomyces sp. CdTB01	SCd1_4985	5392993	5393316	-	False	11383	0.841269841269841	CORE_REGION	CENTRAL_COMP
Streptomyces sp. CdTB01	SCd1_4986	5393313	5393489	-	False	1359	1	CORE_REGION	CENTRAL_COMP
Streptomyces sp. CdTB01	SCd1_4987	5393986	5394411	-	True	6864	1	CORE_REGION	CENTRAL_COMP
Streptomyces sp. CdTB01	SCd1_4988	5394450	5394983	-	False	8697	1	CORE_REGION	CENTRAL_COMP
Streptomyces sp. CdTB01	SCd1_4989	5395224	5395409	-	False	19631	0.53968253968254	CORE_REGION	CENTRAL_COMP
Streptomyces sp. CdTB01	SCd1_4990	5395505	5396140	+	True	5157	1	CORE_REGION	CENTRAL_COMP
Streptomyces sp. CdTB01	SCd1_4991	5396241	5396822	-	False	6618	1	CORE_REGION	CENTRAL_COMP
Streptomyces sp. CdTB01	SCd1_4992	5397001	5397297	-	True	8622	1	CORE_REGION	CENTRAL_COMP
Streptomyces sp. CdTB01	SCd1_4993	5397422	5398993	+	False	13810	0.468253968253968	CORE_REGION	CENTRAL_COMP
Streptomyces sp. CdTB01	SCd1_4994	5399013	5399135	-	False	18630	0.134920634920635	CORE_REGION	CENTRAL_COMP
Streptomyces sp. CdTB01	SCd1_4995	5399184	5399489	-	False	24204	0	CORE_REGION	CENTRAL_COMP
Streptomyces sp. CdTB01	SCd1_4996	5399568	5400209	-	False	9061	0.404761904761905	CORE_REGION	CENTRAL_COMP
Streptomyces sp. CdTB01	SCd1_4997	5400270	5400872	-	False	7780	0.833333333333333	CORE_REGION	CENTRAL_COMP
Streptomyces sp. CdTB01	SCd1_4998	5400843	5400989	+	False	23683	0	CORE_REGION	CENTRAL_COMP
Streptomyces sp. CdTB01	SCd1_4999	5400991	5401485	+	False	7731	0.579365079365079	CORE_REGION	CENTRAL_COMP
Streptomyces sp. CdTB01	SCd1_5000	5401482	5402240	+	False	233	1	CORE_REGION	CENTRAL_COMP
Streptomyces sp. CdTB01	SCd1_5001	5402314	5404458	+	False	23483	0	CORE_REGION	CENTRAL_COMP
Streptomyces sp. CdTB01	SCd1_5002	5404709	5406019	+	False	7276	0.325396825396825	CORE_REGION	CENTRAL_COMP
Streptomyces sp. CdTB01	SCd1_5003	5406019	5406999	+	False	985	0.936507936507937	CORE_REGION	CENTRAL_COMP
Streptomyces sp. CdTB01	SCd1_5004	5406996	5407880	+	False	4970	0.341269841269841	CORE_REGION	CENTRAL_COMP
Streptomyces sp. CdTB01	SCd1_5005	5407906	5409219	+	False	18642	0.0873015873015873	CORE_REGION	CENTRAL_COMP
Streptomyces sp. CdTB01	SCd1_5006	5409216	5411219	+	False	6531	0.492063492063492	CORE_REGION	CENTRAL_COMP
Streptomyces sp. CdTB01	SCd1_5007	5412644	5412766	-	False	3437	0.150793650793651	CORE_REGION	CENTRAL_COMP
Streptomyces sp. CdTB01	SCd1_5008	5414049	5414351	-	False	147	0.976190476190476	CORE_REGION	CENTRAL_COMP
Streptomyces sp. CdTB01	SCd1_5009	5414689	5414808	-	False	22763	0	CORE_REGION	CENTRAL_COMP
Streptomyces sp. CdTB01	SCd1_5010	5414807	5415103	+	False	20853	0.26984126984127	CORE_REGION	CENTRAL_COMP
Streptomyces sp. CdTB01	SCd1_5011	5415100	5416191	+	False	10807	0.333333333333333	CORE_REGION	CENTRAL_COMP
Streptomyces sp. CdTB01	SCd1_5012	5416191	5416571	+	False	1361	0.80952380952381	CORE_REGION	CENTRAL_COMP
Streptomyces sp. CdTB01	SCd1_5013	5416656	5418881	+	False	20210	0.333333333333333	CORE_REGION	CENTRAL_COMP
Streptomyces sp. CdTB01	SCd1_5014	5419128	5419274	+	False	20464	0.261904761904762	CORE_REGION	CENTRAL_COMP
Streptomyces sp. CdTB01	SCd1_5015	5419293	5419487	+	False	23637	0.0317460317460317	CORE_REGION	CENTRAL_COMP
Streptomyces sp. CdTB01	SCd1_5016	5419503	5419973	+	False	1588	0.301587301587302	CORE_REGION	CENTRAL_COMP
Streptomyces sp. CdTB01	SCd1_5017	5419993	5420502	+	False	20826	0.166666666666667	CORE_REGION	CENTRAL_COMP
Streptomyces sp. CdTB01	SCd1_5018	5420594	5421352	+	False	14647	0.23015873015873	CORE_REGION	CENTRAL_COMP
Streptomyces sp. CdTB01	SCd1_5019	5421349	5422227	+	False	6065	0.436507936507937	CORE_REGION	CENTRAL_COMP
Streptomyces sp. CdTB01	SCd1_5020	5422293	5422547	+	False	1135	0.0555555555555556	CORE_REGION	CENTRAL_COMP
Streptomyces sp. CdTB01	SCd1_5021	5422544	5424109	+	False	23541	0.134920634920635	CORE_REGION	CENTRAL_COMP
Streptomyces sp. CdTB01	SCd1_5022	5424450	5424677	+	False	6504	0.587301587301587	CORE_REGION	CENTRAL_COMP
Streptomyces sp. CdTB01	SCd1_5023	5424763	5426046	+	False	3901	0.888888888888889	CORE_REGION	CENTRAL_COMP
Streptomyces sp. CdTB01	SCd1_5024	5426388	5428748	+	False	3557	0.992063492063492	CORE_REGION	CENTRAL_COMP
Streptomyces sp. CdTB01	SCd1_5025	5429223	5430473	+	False	8309	1	CORE_REGION	CENTRAL_COMP
Streptomyces sp. CdTB01	SCd1_5026	5430814	5432583	+	False	6068	1	CORE_REGION	CENTRAL_COMP
Streptomyces sp. CdTB01	SCd1_5027	5432752	5434254	+	False	6718	1	CORE_REGION	CENTRAL_COMP
Streptomyces sp. CdTB01	SCd1_5028	5434362	5435261	+	True	6837	1	CORE_REGION	CENTRAL_COMP
Streptomyces sp. CdTB01	SCd1_5029	5435403	5436017	-	False	129	0.944444444444444	CORE_REGION	CENTRAL_COMP
Streptomyces sp. CdTB01	SCd1_5030	5436014	5437273	-	False	1444	0.936507936507937	CORE_REGION	CENTRAL_COMP
Streptomyces sp. CdTB01	SCd1_5031	5437288	5438067	-	False	8878	0.904761904761905	CORE_REGION	CENTRAL_COMP
Streptomyces sp. CdTB01	SCd1_5032	5438064	5438951	-	False	2886	0.984126984126984	CORE_REGION	CENTRAL_COMP
Streptomyces sp. CdTB01	SCd1_5033	5439519	5439836	-	True	4564	1	CORE_REGION	CENTRAL_COMP
Streptomyces sp. CdTB01	SCd1_5034	5440117	5440380	+	True	6079	1	CORE_REGION	CENTRAL_COMP
Streptomyces sp. CdTB01	SCd1_5035	5440377	5441057	+	True	2080	1	CORE_REGION	CENTRAL_COMP
Streptomyces sp. CdTB01	SCd1_5036	5441054	5443312	+	True	4640	1	CORE_REGION	CENTRAL_COMP
Streptomyces sp. CdTB01	SCd1_5037	5443406	5444203	+	False	1062	1	CORE_REGION	CENTRAL_COMP
Streptomyces sp. CdTB01	SCd1_5038	5444241	5444687	+	False	16311	0.80952380952381	CORE_REGION	CENTRAL_COMP
Streptomyces sp. CdTB01	SCd1_5039	5444749	5446278	+	True	777	1	CORE_REGION	CENTRAL_COMP
Streptomyces sp. CdTB01	SCd1_5040	5446324	5447391	+	True	7172	1	CORE_REGION	CENTRAL_COMP
Streptomyces sp. CdTB01	SCd1_5041	5447463	5447720	-	False	7982	0.992063492063492	CORE_REGION	CENTRAL_COMP
Streptomyces sp. CdTB01	SCd1_5042	5448002	5449105	-	True	6406	1	CORE_REGION	CENTRAL_COMP
Streptomyces sp. CdTB01	SCd1_5043	5449328	5450170	+	True	6390	1	CORE_REGION	CENTRAL_COMP
Streptomyces sp. CdTB01	SCd1_5044	5450706	5450912	+	True	4498	1	CORE_REGION	CENTRAL_COMP
Streptomyces sp. CdTB01	SCd1_5045	5451385	5451576	-	False	412	0.611111111111111	CORE_REGION	CENTRAL_COMP
Streptomyces sp. CdTB01	SCd1_5046	5451900	5455853	-	True	1095	1	CORE_REGION	CENTRAL_COMP
Streptomyces sp. CdTB01	SCd1_5047	5456362	5457351	-	False	10256	0.761904761904762	CORE_REGION	CENTRAL_COMP
Streptomyces sp. CdTB01	SCd1_5048	5457796	5458458	+	False	5982	0.888888888888889	CORE_REGION	CENTRAL_COMP
Streptomyces sp. CdTB01	SCd1_5049	5458470	5459132	-	False	233	1	CORE_REGION	CENTRAL_COMP
Streptomyces sp. CdTB01	SCd1_5050	5459529	5460311	+	False	23932	0.0238095238095238	CORE_REGION	CENTRAL_COMP
Streptomyces sp. CdTB01	SCd1_5051	5460557	5462113	-	False	7742	0.785714285714286	CORE_REGION	CENTRAL_COMP
Streptomyces sp. CdTB01	SCd1_5052	5462231	5462581	-	False	3962	0.976190476190476	CORE_REGION	CENTRAL_COMP
Streptomyces sp. CdTB01	SCd1_5053	5462627	5463037	-	False	1419	0.904761904761905	CORE_REGION	CENTRAL_COMP
Streptomyces sp. CdTB01	SCd1_5054	5463176	5463739	+	False	18027	0.365079365079365	CORE_REGION	CENTRAL_COMP
Streptomyces sp. CdTB01	SCd1_5055	5463746	5463976	-	False	17152	0.261904761904762	CORE_REGION	CENTRAL_COMP
Streptomyces sp. CdTB01	SCd1_5056	5463953	5466082	+	False	9645	1	CORE_REGION	CENTRAL_COMP
Streptomyces sp. CdTB01	SCd1_5057	5466231	5467793	+	False	5642	0.738095238095238	CORE_REGION	CENTRAL_COMP
Streptomyces sp. CdTB01	SCd1_5058	5468035	5469954	-	False	20891	0.214285714285714	CORE_REGION	CENTRAL_COMP
Streptomyces sp. CdTB01	SCd1_5059	5470851	5471492	-	False	18425	0.301587301587302	CORE_REGION	CENTRAL_COMP
Streptomyces sp. CdTB01	SCd1_5060	5471640	5472164	-	False	4186	1	CORE_REGION	CENTRAL_COMP
Streptomyces sp. CdTB01	SCd1_5061	5472232	5473365	+	False	14703	0.507936507936508	CORE_REGION	CENTRAL_COMP
Streptomyces sp. CdTB01	SCd1_5062	5473677	5474765	+	False	264	1	CORE_REGION	CENTRAL_COMP
Streptomyces sp. CdTB01	SCd1_5063	5475149	5476168	+	False	3703	0.952380952380952	CORE_REGION	CENTRAL_COMP
Streptomyces sp. CdTB01	SCd1_5064	5476267	5477211	+	False	6895	0.706349206349206	CORE_REGION	CENTRAL_COMP
Streptomyces sp. CdTB01	SCd1_5065	5477230	5478603	-	False	9193	0.96031746031746	CORE_REGION	CENTRAL_COMP
Streptomyces sp. CdTB01	SCd1_5066	5478667	5479329	-	False	1611	1	CORE_REGION	CENTRAL_COMP
Streptomyces sp. CdTB01	SCd1_5067	5479597	5480808	-	False	8374	1	CORE_REGION	CENTRAL_COMP
Streptomyces sp. CdTB01	SCd1_5068	5480897	5482321	-	False	4070	1	CORE_REGION	CENTRAL_COMP
Streptomyces sp. CdTB01	SCd1_5069	5482876	5483109	-	False	23317	0.134920634920635	CORE_REGION	CENTRAL_COMP
Streptomyces sp. CdTB01	SCd1_5070	5483104	5484846	+	False	8479	1	CORE_REGION	CENTRAL_COMP
Streptomyces sp. CdTB01	SCd1_5071	5484846	5485115	+	False	22484	0	CORE_REGION	CENTRAL_COMP
Streptomyces sp. CdTB01	SCd1_5072	5485582	5488893	+	False	8270	0.976190476190476	CORE_REGION	CENTRAL_COMP
Streptomyces sp. CdTB01	SCd1_5073	5489066	5490982	-	False	2461	0.96031746031746	CORE_REGION	CENTRAL_COMP
Streptomyces sp. CdTB01	SCd1_5074	5491137	5491256	-	False	23461	0	CORE_REGION	CENTRAL_COMP
Streptomyces sp. CdTB01	SCd1_5075	5491436	5492206	-	False	1868	1	CORE_REGION	CENTRAL_COMP
Streptomyces sp. CdTB01	SCd1_5076	5492589	5493968	+	True	6409	1	CORE_REGION	CENTRAL_COMP
Streptomyces sp. CdTB01	SCd1_5077	5494201	5495853	+	False	4822	1	CORE_REGION	CENTRAL_COMP
Streptomyces sp. CdTB01	SCd1_5078	5495895	5497193	-	True	2534	1	CORE_REGION	CENTRAL_COMP
Streptomyces sp. CdTB01	SCd1_5079	5497321	5497869	+	True	6483	1	CORE_REGION	CENTRAL_COMP
Streptomyces sp. CdTB01	SCd1_5080	5503702	5504262	+	False	15698	0.80952380952381	CORE_REGION	CENTRAL_COMP
Streptomyces sp. CdTB01	SCd1_5081	5504270	5505739	-	False	7857	0.992063492063492	CORE_REGION	CENTRAL_COMP
Streptomyces sp. CdTB01	SCd1_5082	5505752	5507173	-	True	4139	1	CORE_REGION	CENTRAL_COMP
Streptomyces sp. CdTB01	SCd1_5083	5507188	5508747	-	True	7996	1	CORE_REGION	CENTRAL_COMP
Streptomyces sp. CdTB01	SCd1_5084	5508744	5510084	-	False	2912	0.992063492063492	CORE_REGION	CENTRAL_COMP
Streptomyces sp. CdTB01	SCd1_5085	5510074	5510763	-	False	2744	1	CORE_REGION	CENTRAL_COMP
Streptomyces sp. CdTB01	SCd1_5086	5511019	5511327	-	False	2744	1	CORE_REGION	CENTRAL_COMP
Streptomyces sp. CdTB01	SCd1_5087	5511684	5512985	-	False	11311	0.253968253968254	CORE_REGION	CENTRAL_COMP
Streptomyces sp. CdTB01	SCd1_5088	5513218	5513499	-	False	24083	0.00793650793650794	CORE_REGION	CENTRAL_COMP
Streptomyces sp. CdTB01	SCd1_5089	5513851	5513994	+	False	23221	0	CORE_REGION	CENTRAL_COMP
Streptomyces sp. CdTB01	SCd1_5090	5514081	5514821	+	False	9939	0.547619047619048	CORE_REGION	CENTRAL_COMP
Streptomyces sp. CdTB01	SCd1_5091	5514933	5515934	+	False	1745	0.992063492063492	CORE_REGION	CENTRAL_COMP
Streptomyces sp. CdTB01	SCd1_5092	5516100	5516804	+	False	806	1	CORE_REGION	CENTRAL_COMP
Streptomyces sp. CdTB01	SCd1_5093	5516852	5518408	-	False	7551	0.746031746031746	CORE_REGION	CENTRAL_COMP
Streptomyces sp. CdTB01	SCd1_5094	5518728	5519858	+	True	4725	1	CORE_REGION	CENTRAL_COMP
Streptomyces sp. CdTB01	SCd1_5095	5519913	5521001	+	True	3032	1	CORE_REGION	CENTRAL_COMP
Streptomyces sp. CdTB01	SCd1_5096	5520998	5522050	+	True	3790	1	CORE_REGION	CENTRAL_COMP
Streptomyces sp. CdTB01	SCd1_5097	5522090	5522866	+	True	4240	1	CORE_REGION	CENTRAL_COMP
Streptomyces sp. CdTB01	SCd1_5098	5522973	5523971	-	True	7749	1	CORE_REGION	CENTRAL_COMP
Streptomyces sp. CdTB01	SCd1_5099	5523979	5524599	-	True	6541	1	CORE_REGION	CENTRAL_COMP
Streptomyces sp. CdTB01	SCd1_5100	5524823	5525170	+	False	6930	1	CORE_REGION	CENTRAL_COMP
Streptomyces sp. CdTB01	SCd1_5101	5525196	5525363	-	False	5539	0.976190476190476	CORE_REGION	CENTRAL_COMP
Streptomyces sp. CdTB01	SCd1_5102	5525493	5526326	-	False	9735	0.968253968253968	CORE_REGION	CENTRAL_COMP
Streptomyces sp. CdTB01	SCd1_5103	5526588	5527019	-	False	757	0.920634920634921	CORE_REGION	CENTRAL_COMP
Streptomyces sp. CdTB01	SCd1_5104	5527016	5528107	-	False	2668	1	CORE_REGION	CENTRAL_COMP
Streptomyces sp. CdTB01	SCd1_5105	5528088	5530322	-	True	6988	1	CORE_REGION	CENTRAL_COMP
Streptomyces sp. CdTB01	SCd1_5106	5530750	5531289	+	False	17730	0.507936507936508	CORE_REGION	CENTRAL_COMP
Streptomyces sp. CdTB01	SCd1_5107	5531390	5532205	+	False	17400	0.515873015873016	CORE_REGION	CENTRAL_COMP
Streptomyces sp. CdTB01	SCd1_5108	5532202	5533062	+	False	543	0.666666666666667	CORE_REGION	CENTRAL_COMP
Streptomyces sp. CdTB01	SCd1_5109	5533059	5534594	+	False	16866	0.285714285714286	CORE_REGION	CENTRAL_COMP
Streptomyces sp. CdTB01	SCd1_5110	5534582	5534731	+	False	22890	0	CORE_REGION	CENTRAL_COMP
Streptomyces sp. CdTB01	SCd1_5111	5534785	5535423	+	False	17897	0.293650793650794	CORE_REGION	CENTRAL_COMP
Streptomyces sp. CdTB01	SCd1_5112	5535757	5536683	-	True	7747	1	CORE_REGION	CENTRAL_COMP
Streptomyces sp. CdTB01	SCd1_5113	5536680	5537036	-	False	23575	0	CORE_REGION	CENTRAL_COMP
Streptomyces sp. CdTB01	SCd1_5114	5537031	5538671	+	False	7069	0.928571428571429	CORE_REGION	CENTRAL_COMP
Streptomyces sp. CdTB01	SCd1_5115	5538913	5539038	+	False	24109	0	CORE_REGION	CENTRAL_COMP
Streptomyces sp. CdTB01	SCd1_5116	5539133	5540917	+	False	2232	0.261904761904762	CORE_REGION	CENTRAL_COMP
Streptomyces sp. CdTB01	SCd1_5117	5540907	5541638	-	False	23873	0.0158730158730159	CORE_REGION	CENTRAL_COMP
Streptomyces sp. CdTB01	SCd1_5118	5541722	5543182	-	False	7194	1	CORE_REGION	CENTRAL_COMP
Streptomyces sp. CdTB01	SCd1_5119	5543179	5543916	-	True	820	1	CORE_REGION	CENTRAL_COMP
Streptomyces sp. CdTB01	SCd1_5120	5543978	5544157	-	False	23749	0	CORE_REGION	CENTRAL_COMP
Streptomyces sp. CdTB01	SCd1_5121	5544191	5545348	-	False	6916	1	CORE_REGION	CENTRAL_COMP
Streptomyces sp. CdTB01	SCd1_5122	5545480	5546478	-	True	9169	1	CORE_REGION	CENTRAL_COMP
Streptomyces sp. CdTB01	SCd1_5123	5546600	5547457	-	False	4185	1	CORE_REGION	CENTRAL_COMP
Streptomyces sp. CdTB01	SCd1_5124	5547667	5548425	+	False	6655	0.777777777777778	CORE_REGION	CENTRAL_COMP
Streptomyces sp. CdTB01	SCd1_5125	5548462	5548716	+	False	7655	0.968253968253968	CORE_REGION	CENTRAL_COMP
Streptomyces sp. CdTB01	SCd1_5126	5548719	5549831	+	False	5262	1	CORE_REGION	CENTRAL_COMP
Streptomyces sp. CdTB01	SCd1_5127	5550063	5550815	+	False	4210	1	CORE_REGION	CENTRAL_COMP
Streptomyces sp. CdTB01	SCd1_5128	5551220	5552059	+	False	8731	1	CORE_REGION	CENTRAL_COMP
Streptomyces sp. CdTB01	SCd1_5129	5552133	5552423	+	True	8394	1	CORE_REGION	CENTRAL_COMP
Streptomyces sp. CdTB01	SCd1_5130	5552507	5552767	+	False	1894	1	CORE_REGION	CENTRAL_COMP
Streptomyces sp. CdTB01	SCd1_5131	5552761	5553123	-	False	1508	0.833333333333333	CORE_REGION	CENTRAL_COMP
Streptomyces sp. CdTB01	SCd1_5132	5553241	5554125	+	False	14122	0.507936507936508	CORE_REGION	CENTRAL_COMP
Streptomyces sp. CdTB01	SCd1_5133	5554122	5555024	+	False	18960	0.404761904761905	CORE_REGION	CENTRAL_COMP
Streptomyces sp. CdTB01	SCd1_5134	5555021	5555905	+	False	14231	0.523809523809524	CORE_REGION	CENTRAL_COMP
Streptomyces sp. CdTB01	SCd1_5135	5555971	5556108	+	False	23619	0	CORE_REGION	CENTRAL_COMP
Streptomyces sp. CdTB01	SCd1_5136	5556144	5556719	+	True	9161	1	CORE_REGION	CENTRAL_COMP
Streptomyces sp. CdTB01	SCd1_5137	5556736	5557173	+	True	6556	1	CORE_REGION	CENTRAL_COMP
Streptomyces sp. CdTB01	SCd1_5138	5557184	5558149	+	True	2518	1	CORE_REGION	CENTRAL_COMP
Streptomyces sp. CdTB01	SCd1_5139	5558238	5558642	-	False	2867	0.992063492063492	CORE_REGION	CENTRAL_COMP
Streptomyces sp. CdTB01	SCd1_5140	5558886	5559431	+	False	7979	0.992063492063492	CORE_REGION	CENTRAL_COMP
Streptomyces sp. CdTB01	SCd1_5141	5559543	5560859	+	False	9292	0.849206349206349	CORE_REGION	CENTRAL_COMP
Streptomyces sp. CdTB01	SCd1_5142	5561417	5562256	+	False	16618	0.428571428571429	CORE_REGION	CENTRAL_COMP
Streptomyces sp. CdTB01	SCd1_5143	5562293	5562481	-	False	16914	0.436507936507937	CORE_REGION	CENTRAL_COMP
Streptomyces sp. CdTB01	SCd1_5144	5562679	5563530	+	False	18005	0.492063492063492	CORE_REGION	CENTRAL_COMP
Streptomyces sp. CdTB01	SCd1_5145	5563572	5564261	+	False	16805	0.531746031746032	CORE_REGION	CENTRAL_COMP
Streptomyces sp. CdTB01	SCd1_5146	5564269	5564583	+	False	22994	0.00793650793650794	CORE_REGION	CENTRAL_COMP
Streptomyces sp. CdTB01	SCd1_5147	5565164	5566945	+	False	18983	0.26984126984127	CORE_REGION	CENTRAL_COMP
Streptomyces sp. CdTB01	SCd1_5148	5567459	5567911	+	False	23623	0.0952380952380952	CORE_REGION	CENTRAL_COMP
Streptomyces sp. CdTB01	SCd1_5149	5567933	5568538	+	False	2170	0.968253968253968	CORE_REGION	CENTRAL_COMP
Streptomyces sp. CdTB01	SCd1_5150	5568608	5570644	+	False	17518	0.53968253968254	CORE_REGION	CENTRAL_COMP
Streptomyces sp. CdTB01	SCd1_5151	5570719	5571567	-	False	4708	0.976190476190476	CORE_REGION	CENTRAL_COMP
Streptomyces sp. CdTB01	SCd1_5152	5571571	5571735	+	False	23038	0	CORE_REGION	CENTRAL_COMP
Streptomyces sp. CdTB01	SCd1_5153	5571746	5572375	+	False	730	0.603174603174603	CORE_REGION	CENTRAL_COMP
Streptomyces sp. CdTB01	SCd1_5154	5572407	5572844	+	False	5970	0.80952380952381	CORE_REGION	CENTRAL_COMP
Streptomyces sp. CdTB01	SCd1_5155	5572924	5573463	-	False	16645	0.373015873015873	CORE_REGION	CENTRAL_COMP
Streptomyces sp. CdTB01	SCd1_5156	5573551	5574135	+	False	3693	1	CORE_REGION	CENTRAL_COMP
Streptomyces sp. CdTB01	SCd1_5157	5574194	5574862	+	False	2793	1	CORE_REGION	CENTRAL_COMP
Streptomyces sp. CdTB01	SCd1_5158	5574976	5575332	+	False	2103	1	CORE_REGION	CENTRAL_COMP
Streptomyces sp. CdTB01	SCd1_5159	5575628	5576848	-	False	2622	1	CORE_REGION	CENTRAL_COMP
Streptomyces sp. CdTB01	SCd1_5160	5576807	5577118	+	False	23482	0	CORE_REGION	CENTRAL_COMP
Streptomyces sp. CdTB01	SCd1_5161	5577184	5578251	-	False	1071	1	CORE_REGION	CENTRAL_COMP
Streptomyces sp. CdTB01	SCd1_5162	5578446	5579018	-	False	5413	0.984126984126984	CORE_REGION	CENTRAL_COMP
Streptomyces sp. CdTB01	SCd1_5163	5579671	5580963	+	False	3979	1	CORE_REGION	CENTRAL_COMP
Streptomyces sp. CdTB01	SCd1_5164	5580956	5581465	+	False	7324	0.984126984126984	CORE_REGION	CENTRAL_COMP
Streptomyces sp. CdTB01	SCd1_5165	5581434	5582252	-	False	16408	0.642857142857143	CORE_REGION	CENTRAL_COMP
Streptomyces sp. CdTB01	SCd1_5166	5582245	5582727	+	False	5972	0.658730158730159	CORE_REGION	CENTRAL_COMP
Streptomyces sp. CdTB01	SCd1_5167	5583100	5583324	+	False	22527	0.0158730158730159	CORE_REGION	CENTRAL_COMP
Streptomyces sp. CdTB01	SCd1_5168	5583478	5584779	-	False	8869	0.944444444444444	CORE_REGION	CENTRAL_COMP
Streptomyces sp. CdTB01	SCd1_5169	5584931	5585692	+	True	7218	1	CORE_REGION	CENTRAL_COMP
Streptomyces sp. CdTB01	SCd1_5170	5585772	5586068	-	False	23867	0.0476190476190476	CORE_REGION	CENTRAL_COMP
Streptomyces sp. CdTB01	SCd1_5171	5586121	5586258	-	False	22883	0.0238095238095238	CORE_REGION	CENTRAL_COMP
Streptomyces sp. CdTB01	SCd1_5172	5586636	5587196	+	False	23533	0.0555555555555556	CORE_REGION	CENTRAL_COMP
Streptomyces sp. CdTB01	SCd1_5173	5587299	5587688	+	False	12777	0.388888888888889	CORE_REGION	CENTRAL_COMP
Streptomyces sp. CdTB01	SCd1_5174	5587709	5587915	-	False	9484	0.880952380952381	CORE_REGION	CENTRAL_COMP
Streptomyces sp. CdTB01	SCd1_5175	5588277	5589068	-	False	1363	0.444444444444444	CORE_REGION	CENTRAL_COMP
Streptomyces sp. CdTB01	SCd1_5176	5589191	5589343	-	False	17670	0.214285714285714	CORE_REGION	CENTRAL_COMP
Streptomyces sp. CdTB01	SCd1_5177	5589495	5590196	-	True	313	1	CORE_REGION	CENTRAL_COMP
Streptomyces sp. CdTB01	SCd1_5178	5590424	5591686	+	True	8387	1	CORE_REGION	CENTRAL_COMP
Streptomyces sp. CdTB01	SCd1_5179	5591683	5592363	+	True	5493	1	CORE_REGION	CENTRAL_COMP
Streptomyces sp. CdTB01	SCd1_5180	5592455	5593105	-	False	7461	1	CORE_REGION	CENTRAL_COMP
Streptomyces sp. CdTB01	SCd1_5181	5593718	5594176	+	True	5959	1	CORE_REGION	CENTRAL_COMP
Streptomyces sp. CdTB01	SCd1_5182	5594576	5595199	+	True	695	1	CORE_REGION	CENTRAL_COMP
Streptomyces sp. CdTB01	SCd1_5183	5595189	5595683	+	True	2546	1	CORE_REGION	CENTRAL_COMP
Streptomyces sp. CdTB01	SCd1_5184	5595829	5597229	+	True	6933	1	CORE_REGION	CENTRAL_COMP
Streptomyces sp. CdTB01	SCd1_5185	5597328	5598269	+	True	3461	1	CORE_REGION	CENTRAL_COMP
Streptomyces sp. CdTB01	SCd1_5186	5598375	5598584	-	False	23032	0.0873015873015873	CORE_REGION	CENTRAL_COMP
Streptomyces sp. CdTB01	SCd1_5187	5598585	5600042	+	False	1827	0.992063492063492	CORE_REGION	CENTRAL_COMP
Streptomyces sp. CdTB01	SCd1_5188	5600184	5600915	-	True	7969	1	CORE_REGION	CENTRAL_COMP
Streptomyces sp. CdTB01	SCd1_5189	5601019	5601477	-	True	7388	1	CORE_REGION	CENTRAL_COMP
Streptomyces sp. CdTB01	SCd1_5190	5601707	5602915	-	True	836	1	CORE_REGION	CENTRAL_COMP
Streptomyces sp. CdTB01	SCd1_5191	5603178	5603300	-	False	22648	0	CORE_REGION	CENTRAL_COMP
Streptomyces sp. CdTB01	SCd1_5192	5603597	5603860	-	False	11807	0.373015873015873	CORE_REGION	CENTRAL_COMP
Streptomyces sp. CdTB01	SCd1_5193	5603860	5605674	-	False	11136	0.388888888888889	CORE_REGION	CENTRAL_COMP
Streptomyces sp. CdTB01	SCd1_5194	5605696	5605839	-	False	23724	0.00793650793650794	CORE_REGION	CENTRAL_COMP
Streptomyces sp. CdTB01	SCd1_5195	5605925	5606854	-	False	1590	0.26984126984127	CORE_REGION	CENTRAL_COMP
Streptomyces sp. CdTB01	SCd1_5196	5606851	5607459	-	False	16599	0.0634920634920635	CORE_REGION	CENTRAL_COMP
Streptomyces sp. CdTB01	SCd1_5197	5607456	5608460	-	False	987	0.595238095238095	CORE_REGION	CENTRAL_COMP
Streptomyces sp. CdTB01	SCd1_5198	5608463	5609494	-	False	6923	0.642857142857143	CORE_REGION	CENTRAL_COMP
Streptomyces sp. CdTB01	SCd1_5199	5609555	5610496	-	False	24162	0.00793650793650794	CORE_REGION	CENTRAL_COMP
Streptomyces sp. CdTB01	SCd1_5200	5610508	5611509	-	False	6471	0.349206349206349	CORE_REGION	CENTRAL_COMP
Streptomyces sp. CdTB01	SCd1_5201	5611587	5612375	-	False	4019	0.936507936507937	CORE_REGION	CENTRAL_COMP
Streptomyces sp. CdTB01	SCd1_5202	5612633	5613406	-	False	51	0.984126984126984	CORE_REGION	CENTRAL_COMP
Streptomyces sp. CdTB01	SCd1_5203	5613411	5614574	-	False	17739	0.00793650793650794	CORE_REGION	CENTRAL_COMP
Streptomyces sp. CdTB01	SCd1_5204	5614589	5615920	-	False	8550	0.103174603174603	CORE_REGION	CENTRAL_COMP
Streptomyces sp. CdTB01	SCd1_5205	5615968	5616189	-	False	6734	0.341269841269841	CORE_REGION	CENTRAL_COMP
Streptomyces sp. CdTB01	SCd1_5206	5616326	5617096	-	False	15987	0.0873015873015873	CORE_REGION	CENTRAL_COMP
Streptomyces sp. CdTB01	SCd1_5207	5617126	5618370	-	False	2168	0.166666666666667	CORE_REGION	CENTRAL_COMP
Streptomyces sp. CdTB01	SCd1_5208	5618367	5631848	-	False	134	0.992063492063492	CORE_REGION	CENTRAL_COMP
Streptomyces sp. CdTB01	SCd1_5209	5631862	5636838	-	False	134	0.992063492063492	CORE_REGION	CENTRAL_COMP
Streptomyces sp. CdTB01	SCd1_5210	5636835	5637050	-	False	48	0.984126984126984	CORE_REGION	CENTRAL_COMP
Streptomyces sp. CdTB01	SCd1_5211	5637105	5638265	-	False	23866	0	CORE_REGION	CENTRAL_COMP
Streptomyces sp. CdTB01	SCd1_5212	5638269	5639816	-	False	995	0.452380952380952	CORE_REGION	CENTRAL_COMP
Streptomyces sp. CdTB01	SCd1_5213	5639813	5640775	-	False	23434	0	CORE_REGION	CENTRAL_COMP
Streptomyces sp. CdTB01	SCd1_5214	5640807	5642606	-	False	126	0.992063492063492	CORE_REGION	CENTRAL_COMP
Streptomyces sp. CdTB01	SCd1_5215	5642839	5644035	+	False	22448	0.126984126984127	CORE_REGION	CENTRAL_COMP
Streptomyces sp. CdTB01	SCd1_5216	5644134	5645066	+	False	23885	0	CORE_REGION	CENTRAL_COMP
Streptomyces sp. CdTB01	SCd1_5217	5645063	5645332	+	False	22853	0	CORE_REGION	CENTRAL_COMP
Streptomyces sp. CdTB01	SCd1_5218	5645437	5646570	+	False	18505	0.0714285714285714	CORE_REGION	CENTRAL_COMP
Streptomyces sp. CdTB01	SCd1_5219	5646567	5647136	+	False	22594	0	CORE_REGION	CENTRAL_COMP
Streptomyces sp. CdTB01	SCd1_5220	5647246	5647899	-	False	23944	0.0238095238095238	CORE_REGION	CENTRAL_COMP
Streptomyces sp. CdTB01	SCd1_5221	5648552	5649085	-	False	23633	0.0396825396825397	CORE_REGION	CENTRAL_COMP
Streptomyces sp. CdTB01	SCd1_5222	5649310	5650443	+	False	24188	0.0555555555555556	CORE_REGION	CENTRAL_COMP
Streptomyces sp. CdTB01	SCd1_5223	5650440	5651114	+	False	23669	0.00793650793650794	CORE_REGION	CENTRAL_COMP
Streptomyces sp. CdTB01	SCd1_5224	5651189	5651668	-	False	4610	0.714285714285714	CORE_REGION	CENTRAL_COMP
Streptomyces sp. CdTB01	SCd1_5225	5651679	5652602	-	False	550	0.865079365079365	CORE_REGION	CENTRAL_COMP
Streptomyces sp. CdTB01	SCd1_5226	5652601	5653257	+	False	12636	0.515873015873016	CORE_REGION	CENTRAL_COMP
Streptomyces sp. CdTB01	SCd1_5227	5653295	5654677	+	False	919	0.349206349206349	CORE_REGION	CENTRAL_COMP
Streptomyces sp. CdTB01	SCd1_5228	5654829	5657426	+	False	10171	0.126984126984127	CORE_REGION	CENTRAL_COMP
Streptomyces sp. CdTB01	SCd1_5229	5657519	5659081	-	False	1909	0.579365079365079	CORE_REGION	CENTRAL_COMP
Streptomyces sp. CdTB01	SCd1_5230	5659078	5660046	-	False	10258	0.785714285714286	CORE_REGION	CENTRAL_COMP
Streptomyces sp. CdTB01	SCd1_5231	5660243	5660968	+	False	1560	0.944444444444444	CORE_REGION	CENTRAL_COMP
Streptomyces sp. CdTB01	SCd1_5232	5660973	5661593	+	False	23799	0.0158730158730159	CORE_REGION	CENTRAL_COMP
Streptomyces sp. CdTB01	SCd1_5233	5661615	5662115	-	True	7244	1	CORE_REGION	CENTRAL_COMP
Streptomyces sp. CdTB01	SCd1_5234	5662154	5663560	+	False	223	0.96031746031746	CORE_REGION	CENTRAL_COMP
Streptomyces sp. CdTB01	SCd1_5235	5663598	5665199	-	False	1982	1	CORE_REGION	CENTRAL_COMP
Streptomyces sp. CdTB01	SCd1_5236	5665436	5665966	-	False	15549	0.468253968253968	CORE_REGION	CENTRAL_COMP
Streptomyces sp. CdTB01	SCd1_5237	5666016	5666615	-	False	5818	0.531746031746032	CORE_REGION	CENTRAL_COMP
Streptomyces sp. CdTB01	SCd1_5238	5666661	5668034	-	False	6825	0.698412698412698	CORE_REGION	CENTRAL_COMP
Streptomyces sp. CdTB01	SCd1_5239	5668017	5668154	+	False	22963	0	CORE_REGION	CENTRAL_COMP
Streptomyces sp. CdTB01	SCd1_5240	5668201	5668581	+	False	19227	0.158730158730159	CORE_REGION	CENTRAL_COMP
Streptomyces sp. CdTB01	SCd1_5241	5668560	5669162	-	False	10309	0.373015873015873	CORE_REGION	CENTRAL_COMP
Streptomyces sp. CdTB01	SCd1_5242	5669212	5669940	-	False	41	0.761904761904762	CORE_REGION	CENTRAL_COMP
Streptomyces sp. CdTB01	SCd1_5243	5670256	5670738	-	False	124	1	CORE_REGION	CENTRAL_COMP
Streptomyces sp. CdTB01	SCd1_5244	5670818	5671768	+	False	3989	0.976190476190476	CORE_REGION	CENTRAL_COMP
Streptomyces sp. CdTB01	SCd1_5245	5671765	5671968	+	False	209	1	CORE_REGION	CENTRAL_COMP
Streptomyces sp. CdTB01	SCd1_5246	5672021	5672596	-	False	2273	1	CORE_REGION	CENTRAL_COMP
Streptomyces sp. CdTB01	SCd1_5247	5672744	5673202	+	False	1705	1	CORE_REGION	CENTRAL_COMP
Streptomyces sp. CdTB01	SCd1_5248	5673256	5674131	+	False	1141	1	CORE_REGION	CENTRAL_COMP
Streptomyces sp. CdTB01	SCd1_5249	5674128	5674604	-	False	14332	0.658730158730159	CORE_REGION	CENTRAL_COMP
Streptomyces sp. CdTB01	SCd1_5250	5674674	5675192	-	True	6038	1	CORE_REGION	CENTRAL_COMP
Streptomyces sp. CdTB01	SCd1_5251	5675462	5675644	-	False	22534	0.0952380952380952	CORE_REGION	CENTRAL_COMP
Streptomyces sp. CdTB01	SCd1_5252	5675597	5677252	+	False	5140	1	CORE_REGION	CENTRAL_COMP
Streptomyces sp. CdTB01	SCd1_5253	5677382	5678317	+	False	2257	1	CORE_REGION	CENTRAL_COMP
Streptomyces sp. CdTB01	SCd1_5254	5678328	5679251	-	False	7533	0.984126984126984	CORE_REGION	CENTRAL_COMP
Streptomyces sp. CdTB01	SCd1_5255	5679359	5680504	-	True	3609	1	CORE_REGION	CENTRAL_COMP
Streptomyces sp. CdTB01	SCd1_5256	5680504	5681445	-	False	8709	0.992063492063492	CORE_REGION	CENTRAL_COMP
Streptomyces sp. CdTB01	SCd1_5257	5681555	5682820	+	False	5840	0.968253968253968	CORE_REGION	CENTRAL_COMP
Streptomyces sp. CdTB01	SCd1_5258	5682851	5683084	+	False	9790	1	CORE_REGION	CENTRAL_COMP
Streptomyces sp. CdTB01	SCd1_5259	5683145	5684002	+	True	918	1	CORE_REGION	CENTRAL_COMP
Streptomyces sp. CdTB01	SCd1_5260	5684181	5685578	-	True	5879	1	CORE_REGION	CENTRAL_COMP
Streptomyces sp. CdTB01	SCd1_5261	5685642	5686586	-	False	9334	1	CORE_REGION	CENTRAL_COMP
Streptomyces sp. CdTB01	SCd1_5262	5686551	5686703	+	False	23239	0	CORE_REGION	CENTRAL_COMP
Streptomyces sp. CdTB01	SCd1_5263	5687024	5688220	+	True	1884	1	CORE_REGION	CENTRAL_COMP
Streptomyces sp. CdTB01	SCd1_5264	5688217	5688492	+	True	8593	1	CORE_REGION	CENTRAL_COMP
Streptomyces sp. CdTB01	SCd1_5265	5688935	5689141	+	True	2259	1	CORE_REGION	CENTRAL_COMP
Streptomyces sp. CdTB01	SCd1_5266	5689501	5691123	+	True	5249	1	CORE_REGION	CENTRAL_COMP
Streptomyces sp. CdTB01	SCd1_5267	5691298	5692416	+	False	2588	0.968253968253968	CORE_REGION	CENTRAL_COMP
Streptomyces sp. CdTB01	SCd1_5268	5692542	5694065	+	False	5500	0.857142857142857	CORE_REGION	CENTRAL_COMP
Streptomyces sp. CdTB01	SCd1_5269	5694079	5694648	-	False	18067	0.404761904761905	CORE_REGION	CENTRAL_COMP
Streptomyces sp. CdTB01	SCd1_5270	5694925	5695857	-	False	3320	1	CORE_REGION	CENTRAL_COMP
Streptomyces sp. CdTB01	SCd1_5271	5695919	5696857	-	False	8835	0.936507936507937	CORE_REGION	CENTRAL_COMP
Streptomyces sp. CdTB01	SCd1_5272	5696912	5697322	+	False	8700	0.992063492063492	CORE_REGION	CENTRAL_COMP
Streptomyces sp. CdTB01	SCd1_5273	5697319	5697597	+	False	3123	0.968253968253968	CORE_REGION	CENTRAL_COMP
Streptomyces sp. CdTB01	SCd1_5274	5697579	5698622	-	False	902	1	CORE_REGION	CENTRAL_COMP
Streptomyces sp. CdTB01	SCd1_5275	5698657	5699319	-	False	5434	0.992063492063492	CORE_REGION	CENTRAL_COMP
Streptomyces sp. CdTB01	SCd1_5276	5699541	5700215	+	False	17144	0.484126984126984	CORE_REGION	CENTRAL_COMP
Streptomyces sp. CdTB01	SCd1_5277	5700317	5701018	+	False	4998	0.992063492063492	CORE_REGION	CENTRAL_COMP
Streptomyces sp. CdTB01	SCd1_5278	5701023	5703083	-	True	216	1	CORE_REGION	CENTRAL_COMP
Streptomyces sp. CdTB01	SCd1_5279	5703393	5703575	+	False	10919	0.793650793650794	CORE_REGION	CENTRAL_COMP
Streptomyces sp. CdTB01	SCd1_5280	5703687	5704067	+	False	23710	0.0793650793650794	CORE_REGION	CENTRAL_COMP
Streptomyces sp. CdTB01	SCd1_5281	5704078	5705721	-	True	3401	1	CORE_REGION	CENTRAL_COMP
Streptomyces sp. CdTB01	SCd1_5282	5705777	5706676	-	False	22656	0.0793650793650794	CORE_REGION	CENTRAL_COMP
Streptomyces sp. CdTB01	SCd1_5283	5706757	5709264	-	False	6264	0.992063492063492	CORE_REGION	CENTRAL_COMP
Streptomyces sp. CdTB01	SCd1_5284	5709398	5710396	+	False	9308	1	CORE_REGION	CENTRAL_COMP
Streptomyces sp. CdTB01	SCd1_5285	5710472	5711122	+	False	6408	1	CORE_REGION	CENTRAL_COMP
Streptomyces sp. CdTB01	SCd1_5286	5711101	5711283	-	False	5261	0.928571428571429	CORE_REGION	CENTRAL_COMP
Streptomyces sp. CdTB01	SCd1_5287	5711514	5711897	+	True	470	1	CORE_REGION	CENTRAL_COMP
Streptomyces sp. CdTB01	SCd1_5288	5711916	5712446	+	False	1527	0.301587301587302	CORE_REGION	CENTRAL_COMP
Streptomyces sp. CdTB01	SCd1_5289	5712493	5713344	-	True	8781	1	CORE_REGION	CENTRAL_COMP
Streptomyces sp. CdTB01	SCd1_5290	5713334	5714035	-	False	5372	1	CORE_REGION	CENTRAL_COMP
Streptomyces sp. CdTB01	SCd1_5291	5714005	5714472	-	False	8323	1	CORE_REGION	CENTRAL_COMP
Streptomyces sp. CdTB01	SCd1_5292	5714579	5715877	-	False	6614	1	CORE_REGION	CENTRAL_COMP
Streptomyces sp. CdTB01	SCd1_5293	5715839	5716036	+	False	22925	0	CORE_REGION	CENTRAL_COMP
Streptomyces sp. CdTB01	SCd1_5294	5716338	5717264	+	False	7489	0.992063492063492	CORE_REGION	CENTRAL_COMP
Streptomyces sp. CdTB01	SCd1_5295	5717753	5720872	+	False	1714	1	CORE_REGION	CENTRAL_COMP
Streptomyces sp. CdTB01	SCd1_5296	5721059	5721838	+	False	18935	0.555555555555556	CORE_REGION	CENTRAL_COMP
Streptomyces sp. CdTB01	SCd1_5297	5721888	5722823	+	False	18935	0.555555555555556	CORE_REGION	CENTRAL_COMP
Streptomyces sp. CdTB01	SCd1_5298	5722997	5723869	+	False	18935	0.555555555555556	CORE_REGION	CENTRAL_COMP
Streptomyces sp. CdTB01	SCd1_5299	5723851	5724036	-	False	23131	0	CORE_REGION	CENTRAL_COMP
Streptomyces sp. CdTB01	SCd1_5300	5724003	5726396	-	False	10715	0.976190476190476	CORE_REGION	CENTRAL_COMP
Streptomyces sp. CdTB01	SCd1_5301	5726492	5726758	-	False	6192	1	CORE_REGION	CENTRAL_COMP
Streptomyces sp. CdTB01	SCd1_5302	5726902	5728353	+	False	9240	1	CORE_REGION	CENTRAL_COMP
Streptomyces sp. CdTB01	SCd1_5303	5728361	5728582	-	False	10600	0.96031746031746	CORE_REGION	CENTRAL_COMP
Streptomyces sp. CdTB01	SCd1_5304	5728695	5729132	+	True	7585	1	CORE_REGION	CENTRAL_COMP
Streptomyces sp. CdTB01	SCd1_5305	5729160	5730503	+	True	1364	1	CORE_REGION	CENTRAL_COMP
Streptomyces sp. CdTB01	SCd1_5306	5730517	5731035	-	False	2278	0.388888888888889	CORE_REGION	CENTRAL_COMP
Streptomyces sp. CdTB01	SCd1_5307	5731056	5731634	+	False	9148	0.984126984126984	CORE_REGION	CENTRAL_COMP
Streptomyces sp. CdTB01	SCd1_5308	5731764	5732756	-	False	102	0.984126984126984	CORE_REGION	CENTRAL_COMP
Streptomyces sp. CdTB01	SCd1_5309	5732853	5733191	+	False	24198	0.0238095238095238	CORE_REGION	CENTRAL_COMP
Streptomyces sp. CdTB01	SCd1_5310	5733383	5734048	-	False	3738	0.579365079365079	CORE_REGION	CENTRAL_COMP
Streptomyces sp. CdTB01	SCd1_5311	5734066	5734650	-	False	7393	0.595238095238095	CORE_REGION	CENTRAL_COMP
Streptomyces sp. CdTB01	SCd1_5312	5734767	5735429	-	False	10574	0.944444444444444	CORE_REGION	CENTRAL_COMP
Streptomyces sp. CdTB01	SCd1_5313	5735561	5736535	+	False	2905	0.984126984126984	CORE_REGION	CENTRAL_COMP
Streptomyces sp. CdTB01	SCd1_5314	5736812	5737198	-	False	3776	0.285714285714286	CORE_REGION	CENTRAL_COMP
Streptomyces sp. CdTB01	SCd1_5315	5737432	5738958	+	False	998	0.198412698412698	CORE_REGION	CENTRAL_COMP
Streptomyces sp. CdTB01	SCd1_5316	5739125	5740723	+	False	2135	0.976190476190476	CORE_REGION	CENTRAL_COMP
Streptomyces sp. CdTB01	SCd1_5317	5740816	5741967	-	True	8774	1	CORE_REGION	CENTRAL_COMP
Streptomyces sp. CdTB01	SCd1_5318	5742022	5743275	-	False	1820	0.976190476190476	CORE_REGION	CENTRAL_COMP
Streptomyces sp. CdTB01	SCd1_5319	5743654	5744847	-	False	348	0.69047619047619	CORE_REGION	CENTRAL_COMP
Streptomyces sp. CdTB01	SCd1_5320	5744879	5745226	-	False	3572	1	CORE_REGION	CENTRAL_COMP
Streptomyces sp. CdTB01	SCd1_5321	5745223	5745642	-	False	5317	0.69047619047619	CORE_REGION	CENTRAL_COMP
Streptomyces sp. CdTB01	SCd1_5322	5745639	5747417	-	False	3087	0.69047619047619	CORE_REGION	CENTRAL_COMP
Streptomyces sp. CdTB01	SCd1_5323	5747544	5747660	-	False	22913	0	CORE_REGION	CENTRAL_COMP
Streptomyces sp. CdTB01	SCd1_5324	5747670	5750699	+	False	4788	1	CORE_REGION	CENTRAL_COMP
Streptomyces sp. CdTB01	SCd1_5325	5750911	5751042	+	False	22817	0	CORE_REGION	CENTRAL_COMP
Streptomyces sp. CdTB01	SCd1_5326	5751148	5753151	+	False	2232	0.261904761904762	CORE_REGION	CENTRAL_COMP
Streptomyces sp. CdTB01	SCd1_5327	5753286	5754221	+	False	7058	0.984126984126984	CORE_REGION	CENTRAL_COMP
Streptomyces sp. CdTB01	SCd1_5328	5754566	5755360	+	False	5495	0.952380952380952	CORE_REGION	CENTRAL_COMP
Streptomyces sp. CdTB01	SCd1_5329	5755357	5757027	+	False	4991	0.968253968253968	CORE_REGION	CENTRAL_COMP
Streptomyces sp. CdTB01	SCd1_5330	5757024	5758622	+	False	6098	0.976190476190476	CORE_REGION	CENTRAL_COMP
Streptomyces sp. CdTB01	SCd1_5331	5758631	5760478	+	False	2099	0.96031746031746	CORE_REGION	CENTRAL_COMP
Streptomyces sp. CdTB01	SCd1_5332	5760548	5761678	+	False	2304	0.976190476190476	CORE_REGION	CENTRAL_COMP
Streptomyces sp. CdTB01	SCd1_5333	5761687	5763264	+	False	6425	0.658730158730159	CORE_REGION	CENTRAL_COMP
Streptomyces sp. CdTB01	SCd1_5334	5763261	5763995	+	False	7341	0.976190476190476	CORE_REGION	CENTRAL_COMP
Streptomyces sp. CdTB01	SCd1_5335	5763983	5764597	+	False	7860	0.976190476190476	CORE_REGION	CENTRAL_COMP
Streptomyces sp. CdTB01	SCd1_5336	5764587	5765255	-	True	2720	1	CORE_REGION	CENTRAL_COMP
Streptomyces sp. CdTB01	SCd1_5337	5765516	5766619	+	False	3829	0.992063492063492	CORE_REGION	CENTRAL_COMP
Streptomyces sp. CdTB01	SCd1_5338	5766789	5767043	-	False	23077	0	CORE_REGION	CENTRAL_COMP
Streptomyces sp. CdTB01	SCd1_5339	5767044	5767775	+	False	2617	1	CORE_REGION	CENTRAL_COMP
Streptomyces sp. CdTB01	SCd1_5340	5768008	5769345	+	False	4012	0.976190476190476	CORE_REGION	CENTRAL_COMP
Streptomyces sp. CdTB01	SCd1_5341	5769376	5770131	-	True	252	1	CORE_REGION	CENTRAL_COMP
Streptomyces sp. CdTB01	SCd1_5342	5770393	5771085	+	False	6976	0.992063492063492	CORE_REGION	CENTRAL_COMP
Streptomyces sp. CdTB01	SCd1_5343	5771658	5772578	+	False	179	0.968253968253968	CORE_REGION	CENTRAL_COMP
Streptomyces sp. CdTB01	SCd1_5344	5772583	5774178	-	False	8910	0.920634920634921	CORE_REGION	CENTRAL_COMP
Streptomyces sp. CdTB01	SCd1_5345	5774175	5774948	-	False	6798	0.920634920634921	CORE_REGION	CENTRAL_COMP
Streptomyces sp. CdTB01	SCd1_5346	5775028	5775690	-	False	3788	0.992063492063492	CORE_REGION	CENTRAL_COMP
Streptomyces sp. CdTB01	SCd1_5347	5775879	5777405	+	True	986	1	CORE_REGION	CENTRAL_COMP
Streptomyces sp. CdTB01	SCd1_5348	5777595	5779271	+	False	2177	1	CORE_REGION	CENTRAL_COMP
Streptomyces sp. CdTB01	SCd1_5349	5779297	5780514	-	False	7416	0.96031746031746	CORE_REGION	CENTRAL_COMP
Streptomyces sp. CdTB01	SCd1_5350	5780800	5781222	+	True	2767	1	CORE_REGION	CENTRAL_COMP
Streptomyces sp. CdTB01	SCd1_5351	5781269	5782153	+	False	7872	0.992063492063492	CORE_REGION	CENTRAL_COMP
Streptomyces sp. CdTB01	SCd1_5352	5782318	5783562	-	False	4802	0.992063492063492	CORE_REGION	CENTRAL_COMP
Streptomyces sp. CdTB01	SCd1_5353	5783559	5784137	-	False	5653	0.984126984126984	CORE_REGION	CENTRAL_COMP
Streptomyces sp. CdTB01	SCd1_5354	5784475	5784855	+	False	2171	0.873015873015873	CORE_REGION	CENTRAL_COMP
Streptomyces sp. CdTB01	SCd1_5355	5785027	5785539	+	False	16220	0.793650793650794	CORE_REGION	CENTRAL_COMP
Streptomyces sp. CdTB01	SCd1_5356	5785523	5787040	-	False	7130	0.714285714285714	CORE_REGION	CENTRAL_COMP
Streptomyces sp. CdTB01	SCd1_5357	5787140	5788336	+	False	4355	0.714285714285714	CORE_REGION	CENTRAL_COMP
Streptomyces sp. CdTB01	SCd1_5358	5788336	5789469	+	False	74	0.714285714285714	CORE_REGION	CENTRAL_COMP
Streptomyces sp. CdTB01	SCd1_5359	5789473	5790378	+	False	3617	0.714285714285714	CORE_REGION	CENTRAL_COMP
Streptomyces sp. CdTB01	SCd1_5360	5790878	5791339	+	False	234	0.976190476190476	CORE_REGION	CENTRAL_COMP
Streptomyces sp. CdTB01	SCd1_5361	5791754	5792680	-	False	6992	0.80952380952381	CORE_REGION	CENTRAL_COMP
Streptomyces sp. CdTB01	SCd1_5362	5792765	5793676	+	False	885	0.825396825396825	CORE_REGION	CENTRAL_COMP
Streptomyces sp. CdTB01	SCd1_5363	5793781	5794929	+	False	5072	0.73015873015873	CORE_REGION	CENTRAL_COMP
Streptomyces sp. CdTB01	SCd1_5364	5794929	5795978	+	False	43	1	CORE_REGION	CENTRAL_COMP
Streptomyces sp. CdTB01	SCd1_5365	5795984	5797045	-	False	599	0.944444444444444	CORE_REGION	CENTRAL_COMP
Streptomyces sp. CdTB01	SCd1_5366	5797117	5798433	+	False	8365	0.912698412698413	CORE_REGION	CENTRAL_COMP
Streptomyces sp. CdTB01	SCd1_5367	5798729	5799322	-	False	369	1	CORE_REGION	CENTRAL_COMP
Streptomyces sp. CdTB01	SCd1_5368	5799363	5800139	-	False	1959	0.920634920634921	CORE_REGION	CENTRAL_COMP
Streptomyces sp. CdTB01	SCd1_5369	5800145	5802370	-	False	5355	0.73015873015873	CORE_REGION	CENTRAL_COMP
Streptomyces sp. CdTB01	SCd1_5370	5802503	5803987	-	False	19592	0.158730158730159	CORE_REGION	CENTRAL_COMP
Streptomyces sp. CdTB01	SCd1_5371	5804136	5805323	-	False	2521	0.880952380952381	CORE_REGION	CENTRAL_COMP
Streptomyces sp. CdTB01	SCd1_5372	5805484	5807076	-	False	18474	0.0793650793650794	CORE_REGION	CENTRAL_COMP
Streptomyces sp. CdTB01	SCd1_5373	5807269	5807721	+	False	3321	0.634920634920635	CORE_REGION	CENTRAL_COMP
Streptomyces sp. CdTB01	SCd1_5374	5807718	5808122	+	False	2944	0.761904761904762	CORE_REGION	CENTRAL_COMP
Streptomyces sp. CdTB01	SCd1_5375	5808131	5808733	+	False	9874	0.849206349206349	CORE_REGION	CENTRAL_COMP
Streptomyces sp. CdTB01	SCd1_5376	5808788	5809651	+	False	4254	0.706349206349206	CORE_REGION	CENTRAL_COMP
Streptomyces sp. CdTB01	SCd1_5377	5809656	5810837	-	False	3	0.992063492063492	CORE_REGION	CENTRAL_COMP
Streptomyces sp. CdTB01	SCd1_5378	5810906	5812057	-	False	1333	0.738095238095238	CORE_REGION	CENTRAL_COMP
Streptomyces sp. CdTB01	SCd1_5379	5812155	5813339	+	False	2394	0.738095238095238	CORE_REGION	CENTRAL_COMP
Streptomyces sp. CdTB01	SCd1_5380	5813336	5813812	+	False	4708	0.976190476190476	CORE_REGION	CENTRAL_COMP
Streptomyces sp. CdTB01	SCd1_5381	5813806	5814102	-	False	22708	0.00793650793650794	CORE_REGION	CENTRAL_COMP
Streptomyces sp. CdTB01	SCd1_5382	5814280	5814915	-	True	4562	1	CORE_REGION	CENTRAL_COMP
Streptomyces sp. CdTB01	SCd1_5383	5815099	5815785	+	False	676	0.912698412698413	CORE_REGION	CENTRAL_COMP
Streptomyces sp. CdTB01	SCd1_5384	5815969	5818308	+	False	5835	1	CORE_REGION	CENTRAL_COMP
Streptomyces sp. CdTB01	SCd1_5385	5818495	5818935	+	False	17780	0.261904761904762	CORE_REGION	CENTRAL_COMP
Streptomyces sp. CdTB01	SCd1_5386	5818940	5819716	-	False	9346	0.714285714285714	CORE_REGION	CENTRAL_COMP
Streptomyces sp. CdTB01	SCd1_5387	5819713	5820147	-	False	3297	0.714285714285714	CORE_REGION	CENTRAL_COMP
Streptomyces sp. CdTB01	SCd1_5388	5820155	5821303	-	False	1333	0.738095238095238	CORE_REGION	CENTRAL_COMP
Streptomyces sp. CdTB01	SCd1_5389	5821394	5822965	+	False	5110	0.73015873015873	CORE_REGION	CENTRAL_COMP
Streptomyces sp. CdTB01	SCd1_5390	5823044	5823217	-	False	22350	0.150793650793651	CORE_REGION	CENTRAL_COMP
Streptomyces sp. CdTB01	SCd1_5391	5823437	5826394	-	False	7607	1	CORE_REGION	CENTRAL_COMP
Streptomyces sp. CdTB01	SCd1_5392	5826604	5827830	+	False	3190	0.714285714285714	CORE_REGION	CENTRAL_COMP
Streptomyces sp. CdTB01	SCd1_5393	5827827	5828750	+	False	5178	0.738095238095238	CORE_REGION	CENTRAL_COMP
Streptomyces sp. CdTB01	SCd1_5394	5828762	5829532	+	False	233	1	CORE_REGION	CENTRAL_COMP
Streptomyces sp. CdTB01	SCd1_5395	5829661	5830749	+	False	9480	0.714285714285714	CORE_REGION	CENTRAL_COMP
Streptomyces sp. CdTB01	SCd1_5396	5830846	5832576	+	False	90	0.714285714285714	CORE_REGION	CENTRAL_COMP
Streptomyces sp. CdTB01	SCd1_5397	5832573	5834033	+	False	3574	0.714285714285714	CORE_REGION	CENTRAL_COMP
Streptomyces sp. CdTB01	SCd1_5398	5834101	5834415	-	False	17582	0.396825396825397	CORE_REGION	CENTRAL_COMP
Streptomyces sp. CdTB01	SCd1_5399	5834610	5835161	+	False	16165	0.30952380952381	CORE_REGION	CENTRAL_COMP
Streptomyces sp. CdTB01	SCd1_5400	5835174	5836562	-	False	1688	0.706349206349206	CORE_REGION	CENTRAL_COMP
Streptomyces sp. CdTB01	SCd1_5401	5836661	5837506	+	False	7139	0.793650793650794	CORE_REGION	CENTRAL_COMP
Streptomyces sp. CdTB01	SCd1_5402	5837572	5840154	+	False	1038	1	CORE_REGION	CENTRAL_COMP
Streptomyces sp. CdTB01	SCd1_5403	5840236	5840790	+	False	6670	1	CORE_REGION	CENTRAL_COMP
Streptomyces sp. CdTB01	SCd1_5404	5840783	5841322	-	False	4318	0.547619047619048	CORE_REGION	CENTRAL_COMP
Streptomyces sp. CdTB01	SCd1_5405	5841444	5842559	+	False	7611	1	CORE_REGION	CENTRAL_COMP
Streptomyces sp. CdTB01	SCd1_5406	5843301	5843744	-	False	622	0.984126984126984	CORE_REGION	CENTRAL_COMP
Streptomyces sp. CdTB01	SCd1_5407	5843969	5845543	-	False	5971	0.674603174603175	CORE_REGION	CENTRAL_COMP
Streptomyces sp. CdTB01	SCd1_5408	5845706	5846491	-	False	7287	0.634920634920635	CORE_REGION	CENTRAL_COMP
Streptomyces sp. CdTB01	SCd1_5409	5846572	5847411	+	False	2991	0.626984126984127	CORE_REGION	CENTRAL_COMP
Streptomyces sp. CdTB01	SCd1_5410	5847553	5847744	-	False	209	1	CORE_REGION	CENTRAL_COMP
Streptomyces sp. CdTB01	SCd1_5411	5847959	5848816	-	True	1729	1	CORE_REGION	CENTRAL_COMP
Streptomyces sp. CdTB01	SCd1_5412	5849143	5849655	-	False	6562	0.992063492063492	CORE_REGION	CENTRAL_COMP
Streptomyces sp. CdTB01	SCd1_5413	5850150	5852684	+	False	9690	1	CORE_REGION	CENTRAL_COMP
Streptomyces sp. CdTB01	SCd1_5414	5852668	5852919	-	False	22497	0	CORE_REGION	CENTRAL_COMP
Streptomyces sp. CdTB01	SCd1_5415	5852935	5854809	+	False	3453	0.920634920634921	CORE_REGION	CENTRAL_COMP
Streptomyces sp. CdTB01	SCd1_5416	5854823	5855671	-	False	12866	0.714285714285714	CORE_REGION	CENTRAL_COMP
Streptomyces sp. CdTB01	SCd1_5417	5855760	5856269	-	False	5796	0.992063492063492	CORE_REGION	CENTRAL_COMP
Streptomyces sp. CdTB01	SCd1_5418	5856279	5857265	-	False	4404	0.587301587301587	CORE_REGION	CENTRAL_COMP
Streptomyces sp. CdTB01	SCd1_5419	5857349	5858587	+	False	531	0.706349206349206	CORE_REGION	CENTRAL_COMP
Streptomyces sp. CdTB01	SCd1_5420	5859487	5860995	+	False	17140	0.0793650793650794	CORE_REGION	CENTRAL_COMP
Streptomyces sp. CdTB01	SCd1_5421	5861004	5862038	-	False	20605	0.246031746031746	CORE_REGION	CENTRAL_COMP
Streptomyces sp. CdTB01	SCd1_5422	5862081	5863733	-	False	23658	0.0158730158730159	CORE_REGION	CENTRAL_COMP
Streptomyces sp. CdTB01	SCd1_5423	5863695	5863880	+	False	22870	0	CORE_REGION	CENTRAL_COMP
Streptomyces sp. CdTB01	SCd1_5424	5864047	5865600	-	False	9301	0.365079365079365	CORE_REGION	CENTRAL_COMP
Streptomyces sp. CdTB01	SCd1_5425	5865597	5866964	-	False	4194	0.341269841269841	CORE_REGION	CENTRAL_COMP
Streptomyces sp. CdTB01	SCd1_5426	5867140	5867595	-	False	16649	0.412698412698413	CORE_REGION	CENTRAL_COMP
Streptomyces sp. CdTB01	SCd1_5427	5867706	5868542	-	False	5063	0.626984126984127	CORE_REGION	CENTRAL_COMP
Streptomyces sp. CdTB01	SCd1_5428	5868678	5869214	-	False	17541	0.301587301587302	CORE_REGION	CENTRAL_COMP
Streptomyces sp. CdTB01	SCd1_5429	5869590	5870210	+	False	40	0.658730158730159	CORE_REGION	CENTRAL_COMP
Streptomyces sp. CdTB01	SCd1_5430	5870207	5871328	+	False	467	0.468253968253968	CORE_REGION	CENTRAL_COMP
Streptomyces sp. CdTB01	SCd1_5431	5871329	5874703	+	False	441	0.976190476190476	CORE_REGION	CENTRAL_COMP
Streptomyces sp. CdTB01	SCd1_5432	5874862	5875134	-	False	15155	0.142857142857143	CORE_REGION	CENTRAL_COMP
Streptomyces sp. CdTB01	SCd1_5433	5875392	5875520	-	False	23756	0	CORE_REGION	CENTRAL_COMP
Streptomyces sp. CdTB01	SCd1_5434	5875853	5876026	-	False	23465	0.0158730158730159	CORE_REGION	CENTRAL_COMP
Streptomyces sp. CdTB01	SCd1_5435	5876578	5876697	-	False	22757	0	CORE_REGION	CENTRAL_COMP
Streptomyces sp. CdTB01	SCd1_5436	5877283	5878074	+	False	3901	0.888888888888889	CORE_REGION	CENTRAL_COMP
Streptomyces sp. CdTB01	SCd1_5437	5878298	5879971	-	False	7490	0.515873015873016	CORE_REGION	CENTRAL_COMP
Streptomyces sp. CdTB01	SCd1_5438	5880046	5881323	-	False	4220	0.984126984126984	CORE_REGION	CENTRAL_COMP
Streptomyces sp. CdTB01	SCd1_5439	5881643	5882302	+	False	1170	0.992063492063492	CORE_REGION	CENTRAL_COMP
Streptomyces sp. CdTB01	SCd1_5440	5882475	5884016	+	False	9791	0.992063492063492	CORE_REGION	CENTRAL_COMP
Streptomyces sp. CdTB01	SCd1_5441	5884123	5884662	-	False	4186	1	CORE_REGION	CENTRAL_COMP
Streptomyces sp. CdTB01	SCd1_5442	5884823	5885614	+	False	4001	0.888888888888889	CORE_REGION	CENTRAL_COMP
Streptomyces sp. CdTB01	SCd1_5443	5885616	5886149	-	False	8909	0.857142857142857	CORE_REGION	CENTRAL_COMP
Streptomyces sp. CdTB01	SCd1_5444	5886343	5887341	+	True	4268	1	CORE_REGION	CENTRAL_COMP
Streptomyces sp. CdTB01	SCd1_5445	5888218	5888973	+	False	11655	0.761904761904762	CORE_REGION	CENTRAL_COMP
Streptomyces sp. CdTB01	SCd1_5446	5889023	5889988	-	False	1736	0.984126984126984	CORE_REGION	CENTRAL_COMP
Streptomyces sp. CdTB01	SCd1_5447	5890051	5891595	+	False	1814	0.992063492063492	CORE_REGION	CENTRAL_COMP
Streptomyces sp. CdTB01	SCd1_5448	5891794	5892555	+	False	3871	0.904761904761905	CORE_REGION	CENTRAL_COMP
Streptomyces sp. CdTB01	SCd1_5449	5892552	5893499	+	False	4429	0.80952380952381	CORE_REGION	CENTRAL_COMP
Streptomyces sp. CdTB01	SCd1_5450	5893669	5893893	-	False	22885	0	CORE_REGION	CENTRAL_COMP
Streptomyces sp. CdTB01	SCd1_5451	5893960	5896062	+	False	6262	0.825396825396825	CORE_REGION	CENTRAL_COMP
Streptomyces sp. CdTB01	SCd1_5452	5896165	5896449	+	False	11543	0.428571428571429	CORE_REGION	CENTRAL_COMP
Streptomyces sp. CdTB01	SCd1_5453	5896484	5897230	-	False	7653	0.920634920634921	CORE_REGION	CENTRAL_COMP
Streptomyces sp. CdTB01	SCd1_5454	5897428	5898636	-	False	6139	1	CORE_REGION	CENTRAL_COMP
Streptomyces sp. CdTB01	SCd1_5455	5898890	5899942	-	False	2878	0.896825396825397	CORE_REGION	CENTRAL_COMP
Streptomyces sp. CdTB01	SCd1_5456	5899959	5901215	-	False	11463	0.857142857142857	CORE_REGION	CENTRAL_COMP
Streptomyces sp. CdTB01	SCd1_5457	5901444	5903741	+	False	20020	0.277777777777778	CORE_REGION	CENTRAL_COMP
Streptomyces sp. CdTB01	SCd1_5458	5903754	5904581	+	False	19988	0.293650793650794	CORE_REGION	CENTRAL_COMP
Streptomyces sp. CdTB01	SCd1_5459	5904625	5904807	+	False	6836	0.984126984126984	CORE_REGION	CENTRAL_COMP
Streptomyces sp. CdTB01	SCd1_5460	5904851	5905327	-	False	4679	1	CORE_REGION	CENTRAL_COMP
Streptomyces sp. CdTB01	SCd1_5461	5905466	5905948	-	False	2986	0.857142857142857	CORE_REGION	CENTRAL_COMP
Streptomyces sp. CdTB01	SCd1_5462	5906181	5907023	-	False	5930	0.992063492063492	CORE_REGION	CENTRAL_COMP
Streptomyces sp. CdTB01	SCd1_5463	5907131	5907433	-	False	4295	0.698412698412698	CORE_REGION	CENTRAL_COMP
Streptomyces sp. CdTB01	SCd1_5464	5907500	5908792	-	False	2964	0.992063492063492	CORE_REGION	CENTRAL_COMP
Streptomyces sp. CdTB01	SCd1_5465	5909193	5910728	-	True	3229	1	CORE_REGION	CENTRAL_COMP
Streptomyces sp. CdTB01	SCd1_5466	5910687	5910803	+	False	23386	0.00793650793650794	CORE_REGION	CENTRAL_COMP
Streptomyces sp. CdTB01	SCd1_5467	5910958	5913729	+	False	3066	1	CORE_REGION	CENTRAL_COMP
Streptomyces sp. CdTB01	SCd1_5468	5913941	5914489	-	False	9583	0.984126984126984	CORE_REGION	CENTRAL_COMP
Streptomyces sp. CdTB01	SCd1_5469	5914660	5915562	+	False	2499	1	CORE_REGION	CENTRAL_COMP
Streptomyces sp. CdTB01	SCd1_5470	5915567	5916889	+	True	2375	1	CORE_REGION	CENTRAL_COMP
Streptomyces sp. CdTB01	SCd1_5471	5917019	5917498	+	True	1848	1	CORE_REGION	CENTRAL_COMP
Streptomyces sp. CdTB01	SCd1_5472	5917495	5918031	+	False	6363	1	CORE_REGION	CENTRAL_COMP
Streptomyces sp. CdTB01	SCd1_5473	5918052	5918732	+	False	3838	1	CORE_REGION	CENTRAL_COMP
Streptomyces sp. CdTB01	SCd1_5474	5918905	5920179	+	False	4548	1	CORE_REGION	CENTRAL_COMP
Streptomyces sp. CdTB01	SCd1_5475	5920528	5921004	-	False	4762	0.976190476190476	CORE_REGION	CENTRAL_COMP
Streptomyces sp. CdTB01	SCd1_5476	5921140	5921940	+	False	1160	0.992063492063492	CORE_REGION	CENTRAL_COMP
Streptomyces sp. CdTB01	SCd1_5477	5921969	5922607	-	False	2289	1	CORE_REGION	CENTRAL_COMP
Streptomyces sp. CdTB01	SCd1_5478	5922760	5924280	+	True	4341	1	CORE_REGION	CENTRAL_COMP
Streptomyces sp. CdTB01	SCd1_5479	5924277	5925194	+	False	7997	0.96031746031746	CORE_REGION	CENTRAL_COMP
Streptomyces sp. CdTB01	SCd1_5480	5925191	5926075	+	False	3753	0.992063492063492	CORE_REGION	CENTRAL_COMP
Streptomyces sp. CdTB01	SCd1_5481	5926171	5926350	+	False	23582	0	CORE_REGION	CENTRAL_COMP
Streptomyces sp. CdTB01	SCd1_5482	5926462	5929701	-	False	5922	1	CORE_REGION	CENTRAL_COMP
Streptomyces sp. CdTB01	SCd1_5483	5929858	5930454	+	False	5887	0.928571428571429	CORE_REGION	CENTRAL_COMP
Streptomyces sp. CdTB01	SCd1_5484	5930583	5932802	+	False	6955	0.944444444444444	CORE_REGION	CENTRAL_COMP
Streptomyces sp. CdTB01	SCd1_5485	5932886	5933440	+	False	7040	0.936507936507937	CORE_REGION	CENTRAL_COMP
Streptomyces sp. CdTB01	SCd1_5486	5933519	5934442	+	False	3989	0.976190476190476	CORE_REGION	CENTRAL_COMP
Streptomyces sp. CdTB01	SCd1_5487	5934439	5934624	+	False	209	1	CORE_REGION	CENTRAL_COMP
Streptomyces sp. CdTB01	SCd1_5488	5934668	5935177	+	False	7071	0.793650793650794	CORE_REGION	CENTRAL_COMP
Streptomyces sp. CdTB01	SCd1_5489	5935174	5936019	+	False	2850	0.785714285714286	CORE_REGION	CENTRAL_COMP
Streptomyces sp. CdTB01	SCd1_5490	5936029	5936580	+	False	18989	0.0317460317460317	CORE_REGION	CENTRAL_COMP
Streptomyces sp. CdTB01	SCd1_5491	5936641	5937447	+	False	529	0.920634920634921	CORE_REGION	CENTRAL_COMP
Streptomyces sp. CdTB01	SCd1_5492	5937656	5938600	+	False	8926	0.253968253968254	CORE_REGION	CENTRAL_COMP
Streptomyces sp. CdTB01	SCd1_5493	5938597	5939955	+	False	1293	0.166666666666667	CORE_REGION	CENTRAL_COMP
Streptomyces sp. CdTB01	SCd1_5494	5939960	5942716	+	False	2068	0.166666666666667	CORE_REGION	CENTRAL_COMP
Streptomyces sp. CdTB01	SCd1_5495	5942776	5943060	+	False	2150	0.849206349206349	CORE_REGION	CENTRAL_COMP
Streptomyces sp. CdTB01	SCd1_5496	5943089	5944255	-	True	3854	1	CORE_REGION	CENTRAL_COMP
Streptomyces sp. CdTB01	SCd1_5497	5944292	5944786	-	False	18457	0.182539682539683	CORE_REGION	CENTRAL_COMP
Streptomyces sp. CdTB01	SCd1_5498	5944948	5945235	-	False	196	0.865079365079365	CORE_REGION	CENTRAL_COMP
Streptomyces sp. CdTB01	SCd1_5499	5945232	5945417	-	False	22823	0	CORE_REGION	CENTRAL_COMP
Streptomyces sp. CdTB01	SCd1_5500	5945428	5946195	-	False	8445	0.944444444444444	CORE_REGION	CENTRAL_COMP
Streptomyces sp. CdTB01	SCd1_5501	5946192	5946953	-	False	8338	0.912698412698413	CORE_REGION	CENTRAL_COMP
Streptomyces sp. CdTB01	SCd1_5502	5946955	5948007	-	False	9734	0.912698412698413	CORE_REGION	CENTRAL_COMP
Streptomyces sp. CdTB01	SCd1_5503	5948178	5948525	+	False	4045	0.992063492063492	CORE_REGION	CENTRAL_COMP
Streptomyces sp. CdTB01	SCd1_5504	5948566	5950236	-	False	1039	0.992063492063492	CORE_REGION	CENTRAL_COMP
Streptomyces sp. CdTB01	SCd1_5505	5950332	5951957	-	False	1039	0.992063492063492	CORE_REGION	CENTRAL_COMP
Streptomyces sp. CdTB01	SCd1_5506	5952052	5953791	-	False	9267	1	CORE_REGION	CENTRAL_COMP
Streptomyces sp. CdTB01	SCd1_5507	5953888	5954748	+	True	5033	1	CORE_REGION	CENTRAL_COMP
Streptomyces sp. CdTB01	SCd1_5508	5954993	5955427	+	False	7174	0.96031746031746	CORE_REGION	CENTRAL_COMP
Streptomyces sp. CdTB01	SCd1_5509	5955493	5956380	+	True	3459	1	CORE_REGION	CENTRAL_COMP
Streptomyces sp. CdTB01	SCd1_5510	5956498	5958054	+	False	2399	0.888888888888889	CORE_REGION	CENTRAL_COMP
Streptomyces sp. CdTB01	SCd1_5511	5958099	5959007	+	True	6155	1	CORE_REGION	CENTRAL_COMP
Streptomyces sp. CdTB01	SCd1_5512	5959004	5959912	+	False	7213	1	CORE_REGION	CENTRAL_COMP
Streptomyces sp. CdTB01	SCd1_5513	5960216	5961370	+	False	22523	0.0555555555555556	CORE_REGION	CENTRAL_COMP
Streptomyces sp. CdTB01	SCd1_5514	5961500	5963302	+	True	8466	1	CORE_REGION	CENTRAL_COMP
Streptomyces sp. CdTB01	SCd1_5515	5963469	5965226	+	False	16241	0.801587301587302	CORE_REGION	CENTRAL_COMP
Streptomyces sp. CdTB01	SCd1_5516	5965288	5967087	+	False	795	0.873015873015873	CORE_REGION	CENTRAL_COMP
Streptomyces sp. CdTB01	SCd1_5517	5967311	5968006	+	True	8068	1	CORE_REGION	CENTRAL_COMP
Streptomyces sp. CdTB01	SCd1_5518	5968026	5968382	-	False	8490	0.706349206349206	CORE_REGION	CENTRAL_COMP
Streptomyces sp. CdTB01	SCd1_5519	5968404	5970077	-	False	5944	0.738095238095238	CORE_REGION	CENTRAL_COMP
Streptomyces sp. CdTB01	SCd1_5520	5970285	5971343	+	False	922	0.992063492063492	CORE_REGION	CENTRAL_COMP
Streptomyces sp. CdTB01	SCd1_5521	5971343	5972311	+	False	1216	1	CORE_REGION	CENTRAL_COMP
Streptomyces sp. CdTB01	SCd1_5522	5972311	5973465	+	False	4093	0.984126984126984	CORE_REGION	CENTRAL_COMP
Streptomyces sp. CdTB01	SCd1_5523	5973458	5973901	-	False	12215	0.698412698412698	CORE_REGION	CENTRAL_COMP
Streptomyces sp. CdTB01	SCd1_5524	5974168	5974935	+	False	4233	1	CORE_REGION	CENTRAL_COMP
Streptomyces sp. CdTB01	SCd1_5525	5974894	5975391	-	False	2906	0.992063492063492	CORE_REGION	CENTRAL_COMP
Streptomyces sp. CdTB01	SCd1_5526	5975481	5976293	+	False	6352	0.992063492063492	CORE_REGION	CENTRAL_COMP
Streptomyces sp. CdTB01	SCd1_5527	5976293	5976673	+	False	6878	0.571428571428571	CORE_REGION	CENTRAL_COMP
Streptomyces sp. CdTB01	SCd1_5528	5976728	5976901	+	False	13751	0.888888888888889	CORE_REGION	CENTRAL_COMP
Streptomyces sp. CdTB01	SCd1_5529	5976922	5977587	-	True	7604	1	CORE_REGION	CENTRAL_COMP
Streptomyces sp. CdTB01	SCd1_5530	5977596	5978603	-	True	7361	1	CORE_REGION	CENTRAL_COMP
Streptomyces sp. CdTB01	SCd1_5531	5978894	5981626	+	True	3176	1	CORE_REGION	CENTRAL_COMP
Streptomyces sp. CdTB01	SCd1_5532	5981693	5982391	-	False	18371	0.214285714285714	CORE_REGION	CENTRAL_COMP
Streptomyces sp. CdTB01	SCd1_5533	5982528	5983031	-	False	5257	0.753968253968254	CORE_REGION	CENTRAL_COMP
Streptomyces sp. CdTB01	SCd1_5534	5983086	5983682	-	True	4022	1	CORE_REGION	CENTRAL_COMP
Streptomyces sp. CdTB01	SCd1_5535	5983759	5984352	-	False	8758	1	CORE_REGION	CENTRAL_COMP
Streptomyces sp. CdTB01	SCd1_5536	5984545	5985525	-	True	6942	1	CORE_REGION	CENTRAL_COMP
Streptomyces sp. CdTB01	SCd1_5537	5985601	5986992	-	False	260	0.984126984126984	CORE_REGION	CENTRAL_COMP
Streptomyces sp. CdTB01	SCd1_5538	5987247	5988110	-	False	7757	0.507936507936508	CORE_REGION	CENTRAL_COMP
Streptomyces sp. CdTB01	SCd1_5539	5988434	5989591	+	False	6123	0.992063492063492	CORE_REGION	CENTRAL_COMP
Streptomyces sp. CdTB01	SCd1_5540	5989661	5990179	-	False	12297	0.992063492063492	CORE_REGION	CENTRAL_COMP
Streptomyces sp. CdTB01	SCd1_5541	5990250	5990810	-	False	3144	0.992063492063492	CORE_REGION	CENTRAL_COMP
Streptomyces sp. CdTB01	SCd1_5542	5991207	5992154	+	True	6221	1	CORE_REGION	CENTRAL_COMP
Streptomyces sp. CdTB01	SCd1_5543	5992163	5995114	+	False	3409	0.992063492063492	CORE_REGION	CENTRAL_COMP
Streptomyces sp. CdTB01	SCd1_5544	5995413	5996300	+	False	869	0.968253968253968	CORE_REGION	CENTRAL_COMP
Streptomyces sp. CdTB01	SCd1_5545	5996365	5997978	-	False	6170	0.388888888888889	CORE_REGION	CENTRAL_COMP
Streptomyces sp. CdTB01	SCd1_5546	5997975	5998391	-	False	17378	0.357142857142857	CORE_REGION	CENTRAL_COMP
Streptomyces sp. CdTB01	SCd1_5547	5998613	6000118	-	False	9024	0.793650793650794	CORE_REGION	CENTRAL_COMP
Streptomyces sp. CdTB01	SCd1_5548	6000531	6001319	+	False	1309	1	CORE_REGION	CENTRAL_COMP
Streptomyces sp. CdTB01	SCd1_5549	6001316	6003895	+	False	8574	0.873015873015873	CORE_REGION	CENTRAL_COMP
Streptomyces sp. CdTB01	SCd1_5550	6003943	6004125	+	False	23607	0	CORE_REGION	CENTRAL_COMP
Streptomyces sp. CdTB01	SCd1_5551	6004122	6007652	+	True	1048	1	CORE_REGION	CENTRAL_COMP
Streptomyces sp. CdTB01	SCd1_5552	6007762	6007953	-	False	17721	0.301587301587302	CORE_REGION	CENTRAL_COMP
Streptomyces sp. CdTB01	SCd1_5553	6008155	6008871	+	False	5907	0.888888888888889	CORE_REGION	CENTRAL_COMP
Streptomyces sp. CdTB01	SCd1_5554	6008981	6009709	-	False	24122	0.142857142857143	CORE_REGION	CENTRAL_COMP
Streptomyces sp. CdTB01	SCd1_5555	6009849	6010556	-	False	22953	0.126984126984127	CORE_REGION	CENTRAL_COMP
Streptomyces sp. CdTB01	SCd1_5556	6010765	6012954	+	False	8830	0.714285714285714	CORE_REGION	CENTRAL_COMP
Streptomyces sp. CdTB01	SCd1_5557	6013095	6013766	+	False	11099	0.777777777777778	CORE_REGION	CENTRAL_COMP
Streptomyces sp. CdTB01	SCd1_5558	6013769	6015301	+	False	907	0.992063492063492	CORE_REGION	CENTRAL_COMP
Streptomyces sp. CdTB01	SCd1_5559	6015444	6016280	+	False	9736	0.53968253968254	CORE_REGION	CENTRAL_COMP
Streptomyces sp. CdTB01	SCd1_5560	6016270	6016443	-	False	22529	0	CORE_REGION	CENTRAL_COMP
Streptomyces sp. CdTB01	SCd1_5561	6016438	6017085	+	False	2418	1	CORE_REGION	CENTRAL_COMP
Streptomyces sp. CdTB01	SCd1_5562	6017230	6018249	+	False	8458	0.992063492063492	CORE_REGION	CENTRAL_COMP
Streptomyces sp. CdTB01	SCd1_5563	6018349	6019665	+	True	385	1	CORE_REGION	CENTRAL_COMP
Streptomyces sp. CdTB01	SCd1_5564	6019821	6020804	+	False	8249	0.968253968253968	CORE_REGION	CENTRAL_COMP
Streptomyces sp. CdTB01	SCd1_5565	6021174	6021857	+	False	3119	1	CORE_REGION	CENTRAL_COMP
Streptomyces sp. CdTB01	SCd1_5566	6022253	6023533	+	True	4180	1	CORE_REGION	CENTRAL_COMP
Streptomyces sp. CdTB01	SCd1_5567	6023642	6024118	+	True	93	1	CORE_REGION	CENTRAL_COMP
Streptomyces sp. CdTB01	SCd1_5568	6024142	6025701	+	True	8571	1	CORE_REGION	CENTRAL_COMP
Streptomyces sp. CdTB01	SCd1_5569	6026146	6027525	+	True	4868	1	CORE_REGION	CENTRAL_COMP
Streptomyces sp. CdTB01	SCd1_5570	6027752	6029056	+	False	3222	1	CORE_REGION	CENTRAL_COMP
Streptomyces sp. CdTB01	SCd1_5571	6029123	6031651	-	False	1120	0.992063492063492	CORE_REGION	CENTRAL_COMP
Streptomyces sp. CdTB01	SCd1_5572	6031651	6032424	-	False	1309	1	CORE_REGION	CENTRAL_COMP
Streptomyces sp. CdTB01	SCd1_5573	6033084	6033332	-	False	19107	0.0714285714285714	CORE_REGION	CENTRAL_COMP
Streptomyces sp. CdTB01	SCd1_5574	6033533	6033931	-	False	19264	0.0793650793650794	CORE_REGION	CENTRAL_COMP
Streptomyces sp. CdTB01	SCd1_5575	6034165	6034380	+	False	19882	0.0793650793650794	CORE_REGION	CENTRAL_COMP
Streptomyces sp. CdTB01	SCd1_5576	6034433	6034651	+	False	19882	0.0793650793650794	CORE_REGION	CENTRAL_COMP
Streptomyces sp. CdTB01	SCd1_5577	6034804	6036714	+	False	20031	0.111111111111111	CORE_REGION	CENTRAL_COMP
Streptomyces sp. CdTB01	SCd1_5578	6036726	6036983	+	False	22539	0	CORE_REGION	CENTRAL_COMP
Streptomyces sp. CdTB01	SCd1_5579	6037005	6037682	+	False	18891	0.0793650793650794	CORE_REGION	CENTRAL_COMP
Streptomyces sp. CdTB01	SCd1_5580	6037850	6039070	+	False	1230	0.706349206349206	CORE_REGION	CENTRAL_COMP
Streptomyces sp. CdTB01	SCd1_5581	6039182	6040075	+	False	6269	1	CORE_REGION	CENTRAL_COMP
Streptomyces sp. CdTB01	SCd1_5582	6040148	6040378	-	False	3503	0.849206349206349	CORE_REGION	CENTRAL_COMP
Streptomyces sp. CdTB01	SCd1_5583	6040513	6040794	+	False	2140	1	CORE_REGION	CENTRAL_COMP
Streptomyces sp. CdTB01	SCd1_5584	6040798	6041583	-	False	5958	1	CORE_REGION	CENTRAL_COMP
Streptomyces sp. CdTB01	SCd1_5585	6041854	6043074	-	True	2002	1	CORE_REGION	CENTRAL_COMP
Streptomyces sp. CdTB01	SCd1_5586	6043453	6044496	-	True	1663	1	CORE_REGION	CENTRAL_COMP
Streptomyces sp. CdTB01	SCd1_5587	6044657	6046045	+	True	7074	1	CORE_REGION	CENTRAL_COMP
Streptomyces sp. CdTB01	SCd1_5588	6046374	6047225	-	False	15	1	CORE_REGION	CENTRAL_COMP
Streptomyces sp. CdTB01	SCd1_5589	6047320	6048132	+	False	523	0.706349206349206	CORE_REGION	CENTRAL_COMP
Streptomyces sp. CdTB01	SCd1_5590	6048135	6048581	-	False	2695	0.873015873015873	CORE_REGION	CENTRAL_COMP
Streptomyces sp. CdTB01	SCd1_5591	6048784	6050274	+	False	3280	0.380952380952381	CORE_REGION	CENTRAL_COMP
Streptomyces sp. CdTB01	SCd1_5592	6050271	6051131	+	True	2551	1	CORE_REGION	CENTRAL_COMP
Streptomyces sp. CdTB01	SCd1_5593	6051255	6051848	+	False	3085	0.642857142857143	CORE_REGION	CENTRAL_COMP
Streptomyces sp. CdTB01	SCd1_5594	6051861	6052235	-	False	8495	0.912698412698413	CORE_REGION	CENTRAL_COMP
Streptomyces sp. CdTB01	SCd1_5595	6052258	6052767	-	False	5658	0.912698412698413	CORE_REGION	CENTRAL_COMP
Streptomyces sp. CdTB01	SCd1_5596	6052790	6053803	-	False	4218	0.888888888888889	CORE_REGION	CENTRAL_COMP
Streptomyces sp. CdTB01	SCd1_5597	6053800	6054207	-	False	6544	0.888888888888889	CORE_REGION	CENTRAL_COMP
Streptomyces sp. CdTB01	SCd1_5598	6054377	6055747	-	False	3287	0.992063492063492	CORE_REGION	CENTRAL_COMP
Streptomyces sp. CdTB01	SCd1_5599	6055911	6057575	+	False	1643	1	CORE_REGION	CENTRAL_COMP
Streptomyces sp. CdTB01	SCd1_5600	6057572	6058843	+	True	8541	1	CORE_REGION	CENTRAL_COMP
Streptomyces sp. CdTB01	SCd1_5601	6058840	6060177	+	True	2561	1	CORE_REGION	CENTRAL_COMP
Streptomyces sp. CdTB01	SCd1_5602	6060198	6061373	+	True	9143	1	CORE_REGION	CENTRAL_COMP
Streptomyces sp. CdTB01	SCd1_5603	6061383	6062996	-	False	123	0.214285714285714	CORE_REGION	CENTRAL_COMP
Streptomyces sp. CdTB01	SCd1_5604	6063197	6064114	-	False	4333	0.904761904761905	CORE_REGION	CENTRAL_COMP
Streptomyces sp. CdTB01	SCd1_5605	6064444	6064743	+	False	2962	0.992063492063492	CORE_REGION	CENTRAL_COMP
Streptomyces sp. CdTB01	SCd1_5606	6065141	6065563	+	False	111	0.992063492063492	CORE_REGION	CENTRAL_COMP
Streptomyces sp. CdTB01	SCd1_5607	6065739	6066443	+	False	2238	0.714285714285714	CORE_REGION	CENTRAL_COMP
Streptomyces sp. CdTB01	SCd1_5608	6066571	6067410	+	False	5547	0.626984126984127	CORE_REGION	CENTRAL_COMP
Streptomyces sp. CdTB01	SCd1_5609	6067407	6068504	+	False	2789	0.706349206349206	CORE_REGION	CENTRAL_COMP
Streptomyces sp. CdTB01	SCd1_5610	6068501	6069817	+	False	9125	0.587301587301587	CORE_REGION	CENTRAL_COMP
Streptomyces sp. CdTB01	SCd1_5611	6069996	6070355	+	False	23478	0.0158730158730159	CORE_REGION	CENTRAL_COMP
Streptomyces sp. CdTB01	SCd1_5612	6070432	6071970	-	False	7736	1	CORE_REGION	CENTRAL_COMP
Streptomyces sp. CdTB01	SCd1_5613	6072267	6072944	+	True	5722	1	CORE_REGION	CENTRAL_COMP
Streptomyces sp. CdTB01	SCd1_5614	6073068	6074342	+	True	5285	1	CORE_REGION	CENTRAL_COMP
Streptomyces sp. CdTB01	SCd1_5615	6074383	6074898	-	False	3400	0.976190476190476	CORE_REGION	CENTRAL_COMP
Streptomyces sp. CdTB01	SCd1_5616	6075137	6076276	+	True	5042	1	CORE_REGION	CENTRAL_COMP
Streptomyces sp. CdTB01	SCd1_5617	6076297	6076797	+	True	4421	1	CORE_REGION	CENTRAL_COMP
Streptomyces sp. CdTB01	SCd1_5618	6076803	6077981	+	True	9590	1	CORE_REGION	CENTRAL_COMP
Streptomyces sp. CdTB01	SCd1_5619	6078119	6079237	+	False	16273	0.531746031746032	CORE_REGION	CENTRAL_COMP
Streptomyces sp. CdTB01	SCd1_5620	6079250	6079639	-	False	7785	1	CORE_REGION	CENTRAL_COMP
Streptomyces sp. CdTB01	SCd1_5621	6079653	6080012	-	False	7785	1	CORE_REGION	CENTRAL_COMP
Streptomyces sp. CdTB01	SCd1_5622	6080120	6080620	+	False	373	0.849206349206349	CORE_REGION	CENTRAL_COMP
Streptomyces sp. CdTB01	SCd1_5623	6080717	6082060	-	True	1558	1	CORE_REGION	CENTRAL_COMP
Streptomyces sp. CdTB01	SCd1_5624	6082240	6083397	+	False	4961	1	CORE_REGION	CENTRAL_COMP
Streptomyces sp. CdTB01	SCd1_5625	6083593	6083952	+	False	18355	0.23015873015873	CORE_REGION	CENTRAL_COMP
Streptomyces sp. CdTB01	SCd1_5626	6084004	6084642	-	False	2742	0.642857142857143	CORE_REGION	CENTRAL_COMP
Streptomyces sp. CdTB01	SCd1_5627	6084635	6085930	-	False	8215	1	CORE_REGION	CENTRAL_COMP
Streptomyces sp. CdTB01	SCd1_5628	6086050	6086607	+	False	9760	0.976190476190476	CORE_REGION	CENTRAL_COMP
Streptomyces sp. CdTB01	SCd1_5629	6086626	6087999	-	True	309	1	CORE_REGION	CENTRAL_COMP
Streptomyces sp. CdTB01	SCd1_5630	6088229	6089257	+	False	4757	0.896825396825397	CORE_REGION	CENTRAL_COMP
Streptomyces sp. CdTB01	SCd1_5631	6089287	6090933	-	False	3928	1	CORE_REGION	CENTRAL_COMP
Streptomyces sp. CdTB01	SCd1_5632	6091136	6092623	-	False	3928	1	CORE_REGION	CENTRAL_COMP
Streptomyces sp. CdTB01	SCd1_5633	6092862	6094337	-	False	117	1	CORE_REGION	CENTRAL_COMP
Streptomyces sp. CdTB01	SCd1_5634	6094476	6094790	+	False	24104	0.0793650793650794	CORE_REGION	CENTRAL_COMP
Streptomyces sp. CdTB01	SCd1_5635	6094813	6096114	-	False	5376	0.976190476190476	CORE_REGION	CENTRAL_COMP
Streptomyces sp. CdTB01	SCd1_5636	6096520	6097287	-	False	8837	0.992063492063492	CORE_REGION	CENTRAL_COMP
Streptomyces sp. CdTB01	SCd1_5637	6097393	6098898	+	False	6018	1	CORE_REGION	CENTRAL_COMP
Streptomyces sp. CdTB01	SCd1_5638	6099052	6100134	+	False	3065	0.984126984126984	CORE_REGION	CENTRAL_COMP
Streptomyces sp. CdTB01	SCd1_5639	6100555	6101445	-	True	1552	1	CORE_REGION	CENTRAL_COMP
Streptomyces sp. CdTB01	SCd1_5640	6101619	6102929	-	False	5750	1	CORE_REGION	CENTRAL_COMP
Streptomyces sp. CdTB01	SCd1_5641	6102926	6103885	-	True	6073	1	CORE_REGION	CENTRAL_COMP
Streptomyces sp. CdTB01	SCd1_5642	6103920	6104438	-	False	5316	1	CORE_REGION	CENTRAL_COMP
Streptomyces sp. CdTB01	SCd1_5643	6105108	6105371	+	False	9069	1	CORE_REGION	CENTRAL_COMP
Streptomyces sp. CdTB01	SCd1_5644	6105608	6109192	+	False	468	1	CORE_REGION	CENTRAL_COMP
Streptomyces sp. CdTB01	SCd1_5645	6109189	6110703	+	False	9151	1	CORE_REGION	CENTRAL_COMP
Streptomyces sp. CdTB01	SCd1_5646	6110720	6111262	-	False	2218	0.992063492063492	CORE_REGION	CENTRAL_COMP
Streptomyces sp. CdTB01	SCd1_5647	6111470	6111889	+	True	8438	1	CORE_REGION	CENTRAL_COMP
Streptomyces sp. CdTB01	SCd1_5648	6112100	6113707	+	False	3791	0.484126984126984	CORE_REGION	CENTRAL_COMP
Streptomyces sp. CdTB01	SCd1_5649	6113829	6115193	+	False	4221	1	CORE_REGION	CENTRAL_COMP
Streptomyces sp. CdTB01	SCd1_5650	6115504	6115674	+	False	5128	0.992063492063492	CORE_REGION	CENTRAL_COMP
Streptomyces sp. CdTB01	SCd1_5651	6115824	6116951	+	False	699	1	CORE_REGION	CENTRAL_COMP
Streptomyces sp. CdTB01	SCd1_5652	6117022	6118173	+	True	6428	1	CORE_REGION	CENTRAL_COMP
Streptomyces sp. CdTB01	SCd1_5653	6118297	6119277	+	True	9623	1	CORE_REGION	CENTRAL_COMP
Streptomyces sp. CdTB01	SCd1_5654	6119557	6121014	+	False	9592	1	CORE_REGION	CENTRAL_COMP
Streptomyces sp. CdTB01	SCd1_5655	6121117	6121731	+	False	1647	0.992063492063492	CORE_REGION	CENTRAL_COMP
Streptomyces sp. CdTB01	SCd1_5656	6121744	6122682	-	False	12731	0.936507936507937	CORE_REGION	CENTRAL_COMP
Streptomyces sp. CdTB01	SCd1_5657	6122822	6123829	+	False	11537	0.936507936507937	CORE_REGION	CENTRAL_COMP
Streptomyces sp. CdTB01	SCd1_5658	6123829	6124017	+	False	23356	0	CORE_REGION	CENTRAL_COMP
Streptomyces sp. CdTB01	SCd1_5659	6129621	6130931	-	False	9911	0.928571428571429	CORE_REGION	CENTRAL_COMP
Streptomyces sp. CdTB01	SCd1_5660	6130931	6131923	-	False	11699	0.936507936507937	CORE_REGION	CENTRAL_COMP
Streptomyces sp. CdTB01	SCd1_5661	6131920	6133116	-	False	10773	0.936507936507937	CORE_REGION	CENTRAL_COMP
Streptomyces sp. CdTB01	SCd1_5662	6133113	6133868	-	False	11169	0.936507936507937	CORE_REGION	CENTRAL_COMP
Streptomyces sp. CdTB01	SCd1_5663	6133900	6134865	-	False	3682	1	CORE_REGION	CENTRAL_COMP
Streptomyces sp. CdTB01	SCd1_5664	6135378	6136523	+	False	4853	0.865079365079365	CORE_REGION	CENTRAL_COMP
Streptomyces sp. CdTB01	SCd1_5665	6136750	6137427	+	True	3539	1	CORE_REGION	CENTRAL_COMP
Streptomyces sp. CdTB01	SCd1_5666	6137528	6139507	+	False	5067	1	CORE_REGION	CENTRAL_COMP
Streptomyces sp. CdTB01	SCd1_5667	6139497	6141335	+	True	8414	1	CORE_REGION	CENTRAL_COMP
Streptomyces sp. CdTB01	SCd1_5668	6141439	6142293	+	False	4446	0.952380952380952	CORE_REGION	CENTRAL_COMP
Streptomyces sp. CdTB01	SCd1_5669	6142603	6143295	+	True	2565	1	CORE_REGION	CENTRAL_COMP
Streptomyces sp. CdTB01	SCd1_5670	6143501	6144247	+	True	9762	1	CORE_REGION	CENTRAL_COMP
Streptomyces sp. CdTB01	SCd1_5671	6144264	6145463	-	True	1389	1	CORE_REGION	CENTRAL_COMP
Streptomyces sp. CdTB01	SCd1_5672	6145546	6146118	-	False	5220	0.992063492063492	CORE_REGION	CENTRAL_COMP
Streptomyces sp. CdTB01	SCd1_5673	6146430	6149288	+	True	8453	1	CORE_REGION	CENTRAL_COMP
Streptomyces sp. CdTB01	SCd1_5674	6149367	6150071	-	False	8894	0.992063492063492	CORE_REGION	CENTRAL_COMP
Streptomyces sp. CdTB01	SCd1_5675	6150384	6150899	+	False	1704	1	CORE_REGION	CENTRAL_COMP
Streptomyces sp. CdTB01	SCd1_5676	6150991	6151629	+	True	4461	1	CORE_REGION	CENTRAL_COMP
Streptomyces sp. CdTB01	SCd1_5677	6152264	6157210	+	True	279	1	CORE_REGION	CENTRAL_COMP
Streptomyces sp. CdTB01	SCd1_5678	6157289	6158143	-	False	5252	1	CORE_REGION	CENTRAL_COMP
Streptomyces sp. CdTB01	SCd1_5679	6158136	6159050	-	False	72	1	CORE_REGION	CENTRAL_COMP
Streptomyces sp. CdTB01	SCd1_5680	6159278	6159916	+	False	1083	0.936507936507937	CORE_REGION	CENTRAL_COMP
Streptomyces sp. CdTB01	SCd1_5681	6159963	6160943	-	False	5172	0.992063492063492	CORE_REGION	CENTRAL_COMP
Streptomyces sp. CdTB01	SCd1_5682	6161011	6162279	-	False	10796	0.904761904761905	CORE_REGION	CENTRAL_COMP
Streptomyces sp. CdTB01	SCd1_5683	6162453	6163901	+	False	4605	0.642857142857143	CORE_REGION	CENTRAL_COMP
Streptomyces sp. CdTB01	SCd1_5684	6163896	6164408	-	False	196	0.865079365079365	CORE_REGION	CENTRAL_COMP
Streptomyces sp. CdTB01	SCd1_5685	6164505	6164918	+	False	8889	1	CORE_REGION	CENTRAL_COMP
Streptomyces sp. CdTB01	SCd1_5686	6165125	6166345	+	False	16991	0.23015873015873	CORE_REGION	CENTRAL_COMP
Streptomyces sp. CdTB01	SCd1_5687	6166333	6168573	-	False	7707	0.833333333333333	CORE_REGION	CENTRAL_COMP
Streptomyces sp. CdTB01	SCd1_5688	6168575	6170776	-	False	7707	0.833333333333333	CORE_REGION	CENTRAL_COMP
Streptomyces sp. CdTB01	SCd1_5689	6170744	6170944	+	False	23223	0.00793650793650794	CORE_REGION	CENTRAL_COMP
Streptomyces sp. CdTB01	SCd1_5690	6170928	6173129	-	False	7707	0.833333333333333	CORE_REGION	CENTRAL_COMP
Streptomyces sp. CdTB01	SCd1_5691	6173264	6174145	-	False	9742	0.992063492063492	CORE_REGION	CENTRAL_COMP
Streptomyces sp. CdTB01	SCd1_5692	6174142	6175485	-	False	1152	1	CORE_REGION	CENTRAL_COMP
Streptomyces sp. CdTB01	SCd1_5693	6175505	6176884	-	False	173	1	CORE_REGION	CENTRAL_COMP
Streptomyces sp. CdTB01	SCd1_5694	6177043	6180753	-	False	4081	1	CORE_REGION	CENTRAL_COMP
Streptomyces sp. CdTB01	SCd1_5695	6181179	6182831	+	False	2066	1	CORE_REGION	CENTRAL_COMP
Streptomyces sp. CdTB01	SCd1_5696	6183015	6184253	+	False	5858	0.992063492063492	CORE_REGION	CENTRAL_COMP
Streptomyces sp. CdTB01	SCd1_5697	6184434	6185540	+	True	8917	1	CORE_REGION	CENTRAL_COMP
Streptomyces sp. CdTB01	SCd1_5698	6185826	6186692	+	False	23419	0	CORE_REGION	CENTRAL_COMP
Streptomyces sp. CdTB01	SCd1_5699	6186797	6186988	-	False	8686	0.904761904761905	CORE_REGION	CENTRAL_COMP
Streptomyces sp. CdTB01	SCd1_5700	6187240	6187929	+	True	1580	1	CORE_REGION	CENTRAL_COMP
Streptomyces sp. CdTB01	SCd1_5701	6187972	6188889	+	True	9699	1	CORE_REGION	CENTRAL_COMP
Streptomyces sp. CdTB01	SCd1_5702	6188957	6190138	+	True	6367	1	CORE_REGION	CENTRAL_COMP
Streptomyces sp. CdTB01	SCd1_5703	6190196	6190738	+	True	9233	1	CORE_REGION	CENTRAL_COMP
Streptomyces sp. CdTB01	SCd1_5704	6191341	6192333	+	False	2072	0.420634920634921	CORE_REGION	CENTRAL_COMP
Streptomyces sp. CdTB01	SCd1_5705	6192320	6195226	-	False	7697	0.420634920634921	CORE_REGION	CENTRAL_COMP
Streptomyces sp. CdTB01	SCd1_5706	6195276	6196283	-	False	5532	0.515873015873016	CORE_REGION	CENTRAL_COMP
Streptomyces sp. CdTB01	SCd1_5707	6196283	6198535	-	False	7298	0.428571428571429	CORE_REGION	CENTRAL_COMP
Streptomyces sp. CdTB01	SCd1_5708	6198546	6199370	-	False	423	0.119047619047619	CORE_REGION	CENTRAL_COMP
Streptomyces sp. CdTB01	SCd1_5709	6199367	6200326	-	False	6159	0.119047619047619	CORE_REGION	CENTRAL_COMP
Streptomyces sp. CdTB01	SCd1_5710	6200323	6201621	-	False	108	0.119047619047619	CORE_REGION	CENTRAL_COMP
Streptomyces sp. CdTB01	SCd1_5711	6201748	6203013	-	False	1003	0.833333333333333	CORE_REGION	CENTRAL_COMP
Streptomyces sp. CdTB01	SCd1_5712	6203141	6204100	+	False	9554	0.904761904761905	CORE_REGION	CENTRAL_COMP
Streptomyces sp. CdTB01	SCd1_5713	6204316	6205695	+	False	2143	0.896825396825397	CORE_REGION	CENTRAL_COMP
Streptomyces sp. CdTB01	SCd1_5714	6205812	6206972	+	False	427	0.944444444444444	CORE_REGION	CENTRAL_COMP
Streptomyces sp. CdTB01	SCd1_5715	6207006	6207512	-	False	16001	0.849206349206349	CORE_REGION	CENTRAL_COMP
Streptomyces sp. CdTB01	SCd1_5716	6207673	6208278	+	False	8162	0.944444444444444	CORE_REGION	CENTRAL_COMP
Streptomyces sp. CdTB01	SCd1_5717	6208572	6209129	+	False	558	0.976190476190476	CORE_REGION	CENTRAL_COMP
Streptomyces sp. CdTB01	SCd1_5718	6209192	6209950	+	False	1032	0.722222222222222	CORE_REGION	CENTRAL_COMP
Streptomyces sp. CdTB01	SCd1_5719	6210018	6210158	-	False	23497	0.0476190476190476	CORE_REGION	CENTRAL_COMP
Streptomyces sp. CdTB01	SCd1_5720	6210129	6212408	+	False	2112	1	CORE_REGION	CENTRAL_COMP
Streptomyces sp. CdTB01	SCd1_5721	6212766	6214181	+	False	6223	1	CORE_REGION	CENTRAL_COMP
Streptomyces sp. CdTB01	SCd1_5722	6214505	6214786	+	False	7025	1	CORE_REGION	CENTRAL_COMP
Streptomyces sp. CdTB01	SCd1_5723	6214963	6216303	-	True	838	1	CORE_REGION	CENTRAL_COMP
Streptomyces sp. CdTB01	SCd1_5724	6216557	6217129	+	False	8158	0.992063492063492	CORE_REGION	CENTRAL_COMP
Streptomyces sp. CdTB01	SCd1_5725	6217222	6217443	+	False	9075	1	CORE_REGION	CENTRAL_COMP
Streptomyces sp. CdTB01	SCd1_5726	6217534	6219186	+	False	1433	0.976190476190476	CORE_REGION	CENTRAL_COMP
Streptomyces sp. CdTB01	SCd1_5727	6219242	6219454	-	False	23080	0.0396825396825397	CORE_REGION	CENTRAL_COMP
Streptomyces sp. CdTB01	SCd1_5728	6219420	6220340	+	True	7557	1	CORE_REGION	CENTRAL_COMP
Streptomyces sp. CdTB01	SCd1_5729	6220337	6222154	+	False	818	1	CORE_REGION	CENTRAL_COMP
Streptomyces sp. CdTB01	SCd1_5730	6222151	6224460	+	True	214	1	CORE_REGION	CENTRAL_COMP
Streptomyces sp. CdTB01	SCd1_5731	6224746	6225903	+	False	17193	0.396825396825397	CORE_REGION	CENTRAL_COMP
Streptomyces sp. CdTB01	SCd1_5732	6225920	6229369	-	False	23327	0.0714285714285714	CORE_REGION	CENTRAL_COMP
Streptomyces sp. CdTB01	SCd1_5733	6229403	6229723	+	False	22592	0	CORE_REGION	CENTRAL_COMP
Streptomyces sp. CdTB01	SCd1_5734	6229720	6232920	+	False	20299	0.00793650793650794	CORE_REGION	CENTRAL_COMP
Streptomyces sp. CdTB01	SCd1_5735	6238710	6238850	+	False	24036	0	CORE_REGION	CENTRAL_COMP
Streptomyces sp. CdTB01	SCd1_5736	6239339	6240793	+	False	8946	0.928571428571429	CORE_REGION	CENTRAL_COMP
Streptomyces sp. CdTB01	SCd1_5737	6240973	6242778	+	True	9038	1	CORE_REGION	CENTRAL_COMP
Streptomyces sp. CdTB01	SCd1_5738	6243098	6243739	+	True	8898	1	CORE_REGION	CENTRAL_COMP
Streptomyces sp. CdTB01	SCd1_5739	6243848	6244639	+	False	12409	0.801587301587302	CORE_REGION	CENTRAL_COMP
Streptomyces sp. CdTB01	SCd1_5740	6244657	6244842	-	False	18997	0.277777777777778	CORE_REGION	CENTRAL_COMP
Streptomyces sp. CdTB01	SCd1_5741	6245148	6245627	-	True	1770	1	CORE_REGION	CENTRAL_COMP
Streptomyces sp. CdTB01	SCd1_5742	6245755	6246900	+	True	8161	1	CORE_REGION	CENTRAL_COMP
Streptomyces sp. CdTB01	SCd1_5743	6246990	6247868	+	False	2702	0.238095238095238	CORE_REGION	CENTRAL_COMP
Streptomyces sp. CdTB01	SCd1_5744	6247896	6248162	+	False	3366	0.111111111111111	CORE_REGION	CENTRAL_COMP
Streptomyces sp. CdTB01	SCd1_5745	6248152	6248442	+	False	3366	0.111111111111111	CORE_REGION	CENTRAL_COMP
Streptomyces sp. CdTB01	SCd1_5746	6248432	6249013	+	False	2787	0.126984126984127	CORE_REGION	CENTRAL_COMP
Streptomyces sp. CdTB01	SCd1_5747	6249015	6250493	-	False	6034	0.888888888888889	CORE_REGION	CENTRAL_COMP
Streptomyces sp. CdTB01	SCd1_5748	6250552	6251958	+	True	77	1	CORE_REGION	CENTRAL_COMP
Streptomyces sp. CdTB01	SCd1_5749	6251976	6252389	-	False	13175	0.936507936507937	CORE_REGION	CENTRAL_COMP
Streptomyces sp. CdTB01	SCd1_5750	6252632	6254227	+	False	8093	1	CORE_REGION	CENTRAL_COMP
Streptomyces sp. CdTB01	SCd1_5751	6254581	6255027	+	False	8808	1	CORE_REGION	CENTRAL_COMP
Streptomyces sp. CdTB01	SCd1_5752	6255048	6255308	-	False	8922	0.912698412698413	CORE_REGION	CENTRAL_COMP
Streptomyces sp. CdTB01	SCd1_5753	6255643	6257997	+	False	9022	0.992063492063492	CORE_REGION	CENTRAL_COMP
Streptomyces sp. CdTB01	SCd1_5754	6258132	6258476	+	False	745	0.976190476190476	CORE_REGION	CENTRAL_COMP
Streptomyces sp. CdTB01	SCd1_5755	6259020	6259610	-	True	1524	1	CORE_REGION	CENTRAL_COMP
Streptomyces sp. CdTB01	SCd1_5756	6259750	6261099	-	True	8624	1	CORE_REGION	CENTRAL_COMP
Streptomyces sp. CdTB01	SCd1_5757	6261157	6261474	+	False	7209	0.968253968253968	CORE_REGION	CENTRAL_COMP
Streptomyces sp. CdTB01	SCd1_5758	6261516	6262118	+	True	7295	1	CORE_REGION	CENTRAL_COMP
Streptomyces sp. CdTB01	SCd1_5759	6262464	6263894	+	False	510	1	CORE_REGION	CENTRAL_COMP
Streptomyces sp. CdTB01	SCd1_5760	6263969	6264391	+	True	5932	1	CORE_REGION	CENTRAL_COMP
Streptomyces sp. CdTB01	SCd1_5761	6264704	6264982	+	True	5203	1	CORE_REGION	CENTRAL_COMP
Streptomyces sp. CdTB01	SCd1_5762	6264988	6265938	+	True	3465	1	CORE_REGION	CENTRAL_COMP
Streptomyces sp. CdTB01	SCd1_5763	6265946	6266398	-	False	14545	0.753968253968254	CORE_REGION	CENTRAL_COMP
Streptomyces sp. CdTB01	SCd1_5764	6266629	6267381	+	True	4178	1	CORE_REGION	CENTRAL_COMP
Streptomyces sp. CdTB01	SCd1_5765	6267447	6268697	-	False	6253	0.992063492063492	CORE_REGION	CENTRAL_COMP
Streptomyces sp. CdTB01	SCd1_5766	6268811	6270103	-	False	6253	0.992063492063492	CORE_REGION	CENTRAL_COMP
Streptomyces sp. CdTB01	SCd1_5767	6270232	6270465	+	True	9165	1	CORE_REGION	CENTRAL_COMP
Streptomyces sp. CdTB01	SCd1_5768	6270576	6271313	+	True	7499	1	CORE_REGION	CENTRAL_COMP
Streptomyces sp. CdTB01	SCd1_5769	6271458	6271892	+	False	2557	0.976190476190476	CORE_REGION	CENTRAL_COMP
Streptomyces sp. CdTB01	SCd1_5770	6271927	6272529	+	True	3937	1	CORE_REGION	CENTRAL_COMP
Streptomyces sp. CdTB01	SCd1_5771	6272658	6273335	-	False	12358	0.555555555555556	CORE_REGION	CENTRAL_COMP
Streptomyces sp. CdTB01	SCd1_5772	6273332	6273982	-	False	12358	0.555555555555556	CORE_REGION	CENTRAL_COMP
Streptomyces sp. CdTB01	SCd1_5773	6274120	6274560	-	True	3006	1	CORE_REGION	CENTRAL_COMP
Streptomyces sp. CdTB01	SCd1_5774	6274688	6275017	+	False	7444	0.976190476190476	CORE_REGION	CENTRAL_COMP
Streptomyces sp. CdTB01	SCd1_5775	6275041	6275397	+	False	8423	0.992063492063492	CORE_REGION	CENTRAL_COMP
Streptomyces sp. CdTB01	SCd1_5776	6275468	6277900	-	False	9159	1	CORE_REGION	CENTRAL_COMP
Streptomyces sp. CdTB01	SCd1_5777	6277904	6278284	+	False	24050	0	CORE_REGION	CENTRAL_COMP
Streptomyces sp. CdTB01	SCd1_5778	6278257	6278973	+	False	2060	0.992063492063492	CORE_REGION	CENTRAL_COMP
Streptomyces sp. CdTB01	SCd1_5779	6278984	6279835	+	False	8908	0.992063492063492	CORE_REGION	CENTRAL_COMP
Streptomyces sp. CdTB01	SCd1_5780	6279793	6280860	+	False	6199	0.992063492063492	CORE_REGION	CENTRAL_COMP
Streptomyces sp. CdTB01	SCd1_5781	6280894	6281718	+	False	112	0.936507936507937	CORE_REGION	CENTRAL_COMP
Streptomyces sp. CdTB01	SCd1_5782	6281740	6283071	-	False	4056	0.888888888888889	CORE_REGION	CENTRAL_COMP
Streptomyces sp. CdTB01	SCd1_5783	6283387	6284748	+	False	559	1	CORE_REGION	CENTRAL_COMP
Streptomyces sp. CdTB01	SCd1_5784	6284816	6286315	+	False	2411	0.698412698412698	CORE_REGION	CENTRAL_COMP
Streptomyces sp. CdTB01	SCd1_5785	6286628	6286930	-	False	10154	0.888888888888889	CORE_REGION	CENTRAL_COMP
Streptomyces sp. CdTB01	SCd1_5786	6287092	6287523	+	False	12958	0.777777777777778	CORE_REGION	CENTRAL_COMP
Streptomyces sp. CdTB01	SCd1_5787	6287520	6288569	-	False	7738	0.198412698412698	CORE_REGION	CENTRAL_COMP
Streptomyces sp. CdTB01	SCd1_5788	6289132	6289635	-	False	22955	0.0555555555555556	CORE_REGION	CENTRAL_COMP
Streptomyces sp. CdTB01	SCd1_5789	6289664	6290776	-	False	23273	0.0873015873015873	CORE_REGION	CENTRAL_COMP
Streptomyces sp. CdTB01	SCd1_5790	6291047	6291394	-	False	9754	0.555555555555556	CORE_REGION	CENTRAL_COMP
Streptomyces sp. CdTB01	SCd1_5791	6291570	6293435	-	False	23712	0.134920634920635	CORE_REGION	CENTRAL_COMP
Streptomyces sp. CdTB01	SCd1_5792	6293432	6296623	-	False	17454	0.253968253968254	CORE_REGION	CENTRAL_COMP
Streptomyces sp. CdTB01	SCd1_5793	6296680	6298584	-	False	23017	0.134920634920635	CORE_REGION	CENTRAL_COMP
Streptomyces sp. CdTB01	SCd1_5794	6298581	6303338	-	False	22783	0.134920634920635	CORE_REGION	CENTRAL_COMP
Streptomyces sp. CdTB01	SCd1_5795	6304240	6306390	+	False	23556	0.206349206349206	CORE_REGION	CENTRAL_COMP
Streptomyces sp. CdTB01	SCd1_5796	6306394	6307389	+	False	23839	0.206349206349206	CORE_REGION	CENTRAL_COMP
Streptomyces sp. CdTB01	SCd1_5797	6307386	6308264	+	False	23379	0.206349206349206	CORE_REGION	CENTRAL_COMP
Streptomyces sp. CdTB01	SCd1_5798	6308282	6309628	-	False	12125	0.476190476190476	CORE_REGION	CENTRAL_COMP
Streptomyces sp. CdTB01	SCd1_5799	6309640	6310635	-	False	20294	0.357142857142857	CORE_REGION	CENTRAL_COMP
Streptomyces sp. CdTB01	SCd1_5800	6310632	6311075	-	False	15678	0.468253968253968	CORE_REGION	CENTRAL_COMP
Streptomyces sp. CdTB01	SCd1_5801	6311161	6312171	-	False	14093	0.873015873015873	CORE_REGION	CENTRAL_COMP
Streptomyces sp. CdTB01	SCd1_5802	6312264	6313367	-	False	19888	0.0634920634920635	CORE_REGION	CENTRAL_COMP
Streptomyces sp. CdTB01	SCd1_5803	6313526	6314998	-	False	8230	0.206349206349206	CORE_REGION	CENTRAL_COMP
Streptomyces sp. CdTB01	SCd1_5804	6315026	6315145	+	False	23261	0	CORE_REGION	CENTRAL_COMP
Streptomyces sp. CdTB01	SCd1_5805	6315244	6316017	+	False	4100	1	CORE_REGION	CENTRAL_COMP
Streptomyces sp. CdTB01	SCd1_5806	6316050	6317354	-	False	18444	0.301587301587302	CORE_REGION	CENTRAL_COMP
Streptomyces sp. CdTB01	SCd1_5807	6317528	6318064	+	False	310	1	CORE_REGION	CENTRAL_COMP
Streptomyces sp. CdTB01	SCd1_5808	6318112	6318423	+	False	3330	0.753968253968254	CORE_REGION	CENTRAL_COMP
Streptomyces sp. CdTB01	SCd1_5809	6318515	6319237	+	False	7522	0.976190476190476	CORE_REGION	CENTRAL_COMP
Streptomyces sp. CdTB01	SCd1_5810	6319365	6320219	+	False	3010	0.976190476190476	CORE_REGION	CENTRAL_COMP
Streptomyces sp. CdTB01	SCd1_5811	6320314	6320820	-	False	9137	0.793650793650794	CORE_REGION	CENTRAL_COMP
Streptomyces sp. CdTB01	SCd1_5812	6320817	6321893	-	False	482	0.992063492063492	CORE_REGION	CENTRAL_COMP
Streptomyces sp. CdTB01	SCd1_5813	6321951	6323009	+	False	4073	0.944444444444444	CORE_REGION	CENTRAL_COMP
Streptomyces sp. CdTB01	SCd1_5814	6323330	6323893	+	False	2489	0.833333333333333	CORE_REGION	CENTRAL_COMP
Streptomyces sp. CdTB01	SCd1_5815	6323979	6324758	+	True	9044	1	CORE_REGION	CENTRAL_COMP
Streptomyces sp. CdTB01	SCd1_5816	6324959	6325423	+	False	14828	0.753968253968254	CORE_REGION	CENTRAL_COMP
Streptomyces sp. CdTB01	SCd1_5817	6325639	6326328	+	False	551	1	CORE_REGION	CENTRAL_COMP
Streptomyces sp. CdTB01	SCd1_5818	6326802	6327776	+	False	4846	0.753968253968254	CORE_REGION	CENTRAL_COMP
Streptomyces sp. CdTB01	SCd1_5819	6327784	6329721	-	False	4409	0.738095238095238	CORE_REGION	CENTRAL_COMP
Streptomyces sp. CdTB01	SCd1_5820	6329718	6331715	-	False	381	0.746031746031746	CORE_REGION	CENTRAL_COMP
Streptomyces sp. CdTB01	SCd1_5821	6331686	6331898	+	False	23360	0.00793650793650794	CORE_REGION	CENTRAL_COMP
Streptomyces sp. CdTB01	SCd1_5822	6332034	6332750	-	False	5644	0.5	CORE_REGION	CENTRAL_COMP
Streptomyces sp. CdTB01	SCd1_5823	6333187	6334476	+	False	15785	0.833333333333333	CORE_REGION	CENTRAL_COMP
Streptomyces sp. CdTB01	SCd1_5824	6334562	6335680	+	False	15563	0.873015873015873	CORE_REGION	CENTRAL_COMP
Streptomyces sp. CdTB01	SCd1_5825	6335778	6336383	+	False	675	0.928571428571429	CORE_REGION	CENTRAL_COMP
Streptomyces sp. CdTB01	SCd1_5826	6336474	6336938	+	False	18621	0.253968253968254	CORE_REGION	CENTRAL_COMP
Streptomyces sp. CdTB01	SCd1_5827	6338791	6339549	-	False	1730	0.952380952380952	CORE_REGION	CENTRAL_COMP
Streptomyces sp. CdTB01	SCd1_5828	6339819	6340649	-	False	1342	0.865079365079365	CORE_REGION	CENTRAL_COMP
Streptomyces sp. CdTB01	SCd1_5829	6340639	6341289	-	False	4860	0.873015873015873	CORE_REGION	CENTRAL_COMP
Streptomyces sp. CdTB01	SCd1_5830	6341286	6342038	-	False	9589	0.865079365079365	CORE_REGION	CENTRAL_COMP
Streptomyces sp. CdTB01	SCd1_5831	6342035	6342913	-	False	9507	0.865079365079365	CORE_REGION	CENTRAL_COMP
Streptomyces sp. CdTB01	SCd1_5832	6343065	6343559	+	False	2313	0.547619047619048	CORE_REGION	CENTRAL_COMP
Streptomyces sp. CdTB01	SCd1_5833	6343540	6344937	-	False	54	0.976190476190476	CORE_REGION	CENTRAL_COMP
Streptomyces sp. CdTB01	SCd1_5834	6344960	6346051	-	False	1015	0.722222222222222	CORE_REGION	CENTRAL_COMP
Streptomyces sp. CdTB01	SCd1_5835	6346050	6346859	+	False	4807	0.587301587301587	CORE_REGION	CENTRAL_COMP
Streptomyces sp. CdTB01	SCd1_5836	6346856	6347587	+	False	5836	0.793650793650794	CORE_REGION	CENTRAL_COMP
Streptomyces sp. CdTB01	SCd1_5837	6347681	6348769	+	False	6807	0.992063492063492	CORE_REGION	CENTRAL_COMP
Streptomyces sp. CdTB01	SCd1_5838	6348748	6350553	-	False	982	1	CORE_REGION	CENTRAL_COMP
Streptomyces sp. CdTB01	SCd1_5839	6350867	6352138	+	False	7425	1	CORE_REGION	CENTRAL_COMP
Streptomyces sp. CdTB01	SCd1_5840	6352345	6352902	-	False	9676	0.992063492063492	CORE_REGION	CENTRAL_COMP
Streptomyces sp. CdTB01	SCd1_5841	6353029	6353394	-	True	2231	1	CORE_REGION	CENTRAL_COMP
Streptomyces sp. CdTB01	SCd1_5842	6353545	6354879	-	True	1172	1	CORE_REGION	CENTRAL_COMP
Streptomyces sp. CdTB01	SCd1_5843	6354876	6356477	-	False	1189	1	CORE_REGION	CENTRAL_COMP
Streptomyces sp. CdTB01	SCd1_5844	6356468	6357598	-	False	813	0.992063492063492	CORE_REGION	CENTRAL_COMP
Streptomyces sp. CdTB01	SCd1_5845	6357549	6358502	-	False	6941	1	CORE_REGION	CENTRAL_COMP
Streptomyces sp. CdTB01	SCd1_5846	6358697	6359290	+	False	4127	0.984126984126984	CORE_REGION	CENTRAL_COMP
Streptomyces sp. CdTB01	SCd1_5847	6359302	6360744	-	False	5706	0.992063492063492	CORE_REGION	CENTRAL_COMP
Streptomyces sp. CdTB01	SCd1_5848	6361016	6361447	+	False	4223	1	CORE_REGION	CENTRAL_COMP
Streptomyces sp. CdTB01	SCd1_5849	6361668	6362537	+	True	9147	1	CORE_REGION	CENTRAL_COMP
Streptomyces sp. CdTB01	SCd1_5850	6362544	6362759	-	False	9749	0.920634920634921	CORE_REGION	CENTRAL_COMP
Streptomyces sp. CdTB01	SCd1_5851	6362785	6362952	+	False	23036	0	CORE_REGION	CENTRAL_COMP
Streptomyces sp. CdTB01	SCd1_5852	6363160	6363855	+	False	7832	0.944444444444444	CORE_REGION	CENTRAL_COMP
Streptomyces sp. CdTB01	SCd1_5853	6363852	6365228	+	False	4207	0.944444444444444	CORE_REGION	CENTRAL_COMP
Streptomyces sp. CdTB01	SCd1_5854	6365411	6366877	+	False	5253	0.746031746031746	CORE_REGION	CENTRAL_COMP
Streptomyces sp. CdTB01	SCd1_5855	6366981	6368327	-	False	2952	0.968253968253968	CORE_REGION	CENTRAL_COMP
Streptomyces sp. CdTB01	SCd1_5856	6368500	6369393	-	False	6883	0.896825396825397	CORE_REGION	CENTRAL_COMP
Streptomyces sp. CdTB01	SCd1_5857	6369390	6370415	-	False	241	0.896825396825397	CORE_REGION	CENTRAL_COMP
Streptomyces sp. CdTB01	SCd1_5858	6370412	6371701	-	False	6936	0.896825396825397	CORE_REGION	CENTRAL_COMP
Streptomyces sp. CdTB01	SCd1_5859	6372086	6373144	+	False	3266	0.920634920634921	CORE_REGION	CENTRAL_COMP
Streptomyces sp. CdTB01	SCd1_5860	6373286	6373804	-	False	4041	0.523809523809524	CORE_REGION	CENTRAL_COMP
Streptomyces sp. CdTB01	SCd1_5861	6374060	6374656	-	True	6609	1	CORE_REGION	CENTRAL_COMP
Streptomyces sp. CdTB01	SCd1_5862	6374825	6376054	-	False	5247	1	CORE_REGION	CENTRAL_COMP
Streptomyces sp. CdTB01	SCd1_5863	6376433	6376756	-	False	3096	0.793650793650794	CORE_REGION	CENTRAL_COMP
Streptomyces sp. CdTB01	SCd1_5864	6377066	6377593	+	True	9141	1	CORE_REGION	CENTRAL_COMP
Streptomyces sp. CdTB01	SCd1_5865	6377858	6379675	-	True	1985	1	CORE_REGION	CENTRAL_COMP
Streptomyces sp. CdTB01	SCd1_5866	6379689	6379946	-	True	884	1	CORE_REGION	CENTRAL_COMP
Streptomyces sp. CdTB01	SCd1_5867	6380026	6380889	-	False	579	0.777777777777778	CORE_REGION	CENTRAL_COMP
Streptomyces sp. CdTB01	SCd1_5868	6380950	6382533	+	False	1225	0.746031746031746	CORE_REGION	CENTRAL_COMP
Streptomyces sp. CdTB01	SCd1_5869	6382594	6384363	-	False	8119	0.865079365079365	CORE_REGION	CENTRAL_COMP
Streptomyces sp. CdTB01	SCd1_5870	6384360	6384887	-	False	1431	0.880952380952381	CORE_REGION	CENTRAL_COMP
Streptomyces sp. CdTB01	SCd1_5871	6384884	6386146	-	False	2035	0.873015873015873	CORE_REGION	CENTRAL_COMP
Streptomyces sp. CdTB01	SCd1_5872	6386154	6387596	-	False	8271	0.896825396825397	CORE_REGION	CENTRAL_COMP
Streptomyces sp. CdTB01	SCd1_5873	6387717	6388553	-	False	966	0.920634920634921	CORE_REGION	CENTRAL_COMP
Streptomyces sp. CdTB01	SCd1_5874	6388555	6389607	-	False	7176	0.833333333333333	CORE_REGION	CENTRAL_COMP
Streptomyces sp. CdTB01	SCd1_5875	6389747	6390919	-	True	5315	1	CORE_REGION	CENTRAL_COMP
Streptomyces sp. CdTB01	SCd1_5876	6390916	6391848	-	True	4745	1	CORE_REGION	CENTRAL_COMP
Streptomyces sp. CdTB01	SCd1_5877	6391845	6393758	-	False	1380	1	CORE_REGION	CENTRAL_COMP
Streptomyces sp. CdTB01	SCd1_5878	6393772	6395388	-	True	1440	1	CORE_REGION	CENTRAL_COMP
Streptomyces sp. CdTB01	SCd1_5879	6395485	6396081	+	True	3061	1	CORE_REGION	CENTRAL_COMP
Streptomyces sp. CdTB01	SCd1_5880	6396250	6397407	+	False	2227	1	CORE_REGION	CENTRAL_COMP
Streptomyces sp. CdTB01	SCd1_5881	6397444	6398310	+	False	8467	0.992063492063492	CORE_REGION	CENTRAL_COMP
Streptomyces sp. CdTB01	SCd1_5882	6398352	6399020	+	False	23662	0.0476190476190476	CORE_REGION	CENTRAL_COMP
Streptomyces sp. CdTB01	SCd1_5883	6399034	6399822	-	False	8652	0.992063492063492	CORE_REGION	CENTRAL_COMP
Streptomyces sp. CdTB01	SCd1_5884	6399915	6401378	-	False	8642	0.857142857142857	CORE_REGION	CENTRAL_COMP
Streptomyces sp. CdTB01	SCd1_5885	6401568	6402536	+	False	2184	0.96031746031746	CORE_REGION	CENTRAL_COMP
Streptomyces sp. CdTB01	SCd1_5886	6402533	6404221	+	False	450	0.920634920634921	CORE_REGION	CENTRAL_COMP
Streptomyces sp. CdTB01	SCd1_5887	6404226	6404999	-	False	3113	0.682539682539683	CORE_REGION	CENTRAL_COMP
Streptomyces sp. CdTB01	SCd1_5888	6405174	6407390	-	False	4411	0.857142857142857	CORE_REGION	CENTRAL_COMP
Streptomyces sp. CdTB01	SCd1_5889	6407547	6408398	+	False	2813	0.746031746031746	CORE_REGION	CENTRAL_COMP
Streptomyces sp. CdTB01	SCd1_5890	6408447	6409472	+	False	17713	0.373015873015873	CORE_REGION	CENTRAL_COMP
Streptomyces sp. CdTB01	SCd1_5891	6409593	6413312	+	False	9278	1	CORE_REGION	CENTRAL_COMP
Streptomyces sp. CdTB01	SCd1_5892	6413391	6413780	+	False	15134	0.825396825396825	CORE_REGION	CENTRAL_COMP
Streptomyces sp. CdTB01	SCd1_5893	6413880	6415307	+	False	2938	0.952380952380952	CORE_REGION	CENTRAL_COMP
Streptomyces sp. CdTB01	SCd1_5894	6415332	6415976	-	False	17577	0.492063492063492	CORE_REGION	CENTRAL_COMP
Streptomyces sp. CdTB01	SCd1_5895	6416106	6417890	-	False	4136	0.96031746031746	CORE_REGION	CENTRAL_COMP
Streptomyces sp. CdTB01	SCd1_5896	6418207	6419124	-	False	2092	0.53968253968254	CORE_REGION	CENTRAL_COMP
Streptomyces sp. CdTB01	SCd1_5897	6419214	6420128	+	False	5647	0.53968253968254	CORE_REGION	CENTRAL_COMP
Streptomyces sp. CdTB01	SCd1_5898	6420132	6421385	+	False	4503	0.365079365079365	CORE_REGION	CENTRAL_COMP
Streptomyces sp. CdTB01	SCd1_5899	6421386	6422015	+	False	2951	0.452380952380952	CORE_REGION	CENTRAL_COMP
Streptomyces sp. CdTB01	SCd1_5900	6422047	6422628	+	False	4669	0.119047619047619	CORE_REGION	CENTRAL_COMP
Streptomyces sp. CdTB01	SCd1_5901	6422612	6423412	-	False	3553	0.753968253968254	CORE_REGION	CENTRAL_COMP
Streptomyces sp. CdTB01	SCd1_5902	6423456	6424394	-	False	7476	0.46031746031746	CORE_REGION	CENTRAL_COMP
Streptomyces sp. CdTB01	SCd1_5903	6424653	6425702	-	False	9235	0.80952380952381	CORE_REGION	CENTRAL_COMP
Streptomyces sp. CdTB01	SCd1_5904	6425980	6427137	+	False	6067	0.873015873015873	CORE_REGION	CENTRAL_COMP
Streptomyces sp. CdTB01	SCd1_5905	6427134	6428285	+	False	5657	0.865079365079365	CORE_REGION	CENTRAL_COMP
Streptomyces sp. CdTB01	SCd1_5906	6428282	6429118	+	False	7519	0.873015873015873	CORE_REGION	CENTRAL_COMP
Streptomyces sp. CdTB01	SCd1_5907	6429513	6429902	-	False	2248	0.650793650793651	CORE_REGION	CENTRAL_COMP
Streptomyces sp. CdTB01	SCd1_5908	6429899	6430864	-	False	9651	1	CORE_REGION	CENTRAL_COMP
Streptomyces sp. CdTB01	SCd1_5909	6430962	6432911	-	False	171	0.865079365079365	CORE_REGION	CENTRAL_COMP
Streptomyces sp. CdTB01	SCd1_5910	6432901	6434430	-	False	892	0.880952380952381	CORE_REGION	CENTRAL_COMP
Streptomyces sp. CdTB01	SCd1_5911	6434427	6435446	-	False	5697	0.738095238095238	CORE_REGION	CENTRAL_COMP
Streptomyces sp. CdTB01	SCd1_5912	6436183	6436425	+	False	23376	0	CORE_REGION	CENTRAL_COMP
Streptomyces sp. CdTB01	SCd1_5913	6436658	6437530	-	False	3905	0.595238095238095	CORE_REGION	CENTRAL_COMP
Streptomyces sp. CdTB01	SCd1_5914	6437563	6437979	-	False	886	0.563492063492063	CORE_REGION	CENTRAL_COMP
Streptomyces sp. CdTB01	SCd1_5915	6438183	6439034	+	False	3809	0.706349206349206	CORE_REGION	CENTRAL_COMP
Streptomyces sp. CdTB01	SCd1_5916	6439106	6439237	+	False	209	1	CORE_REGION	CENTRAL_COMP
Streptomyces sp. CdTB01	SCd1_5917	6439267	6441498	+	True	3368	1	CORE_REGION	CENTRAL_COMP
Streptomyces sp. CdTB01	SCd1_5918	6441731	6443020	+	True	6569	1	CORE_REGION	CENTRAL_COMP
Streptomyces sp. CdTB01	SCd1_5919	6443707	6445968	-	False	5781	1	CORE_REGION	CENTRAL_COMP
Streptomyces sp. CdTB01	SCd1_5920	6446060	6446299	-	False	4197	0.992063492063492	CORE_REGION	CENTRAL_COMP
Streptomyces sp. CdTB01	SCd1_5921	6446428	6446595	-	False	23306	0	CORE_REGION	CENTRAL_COMP
Streptomyces sp. CdTB01	SCd1_5922	6446757	6447809	+	False	567	0.468253968253968	CORE_REGION	CENTRAL_COMP
Streptomyces sp. CdTB01	SCd1_5923	6447829	6448029	-	False	3052	0.976190476190476	CORE_REGION	CENTRAL_COMP
Streptomyces sp. CdTB01	SCd1_5924	6448299	6449237	-	False	9251	1	CORE_REGION	CENTRAL_COMP
Streptomyces sp. CdTB01	SCd1_5925	6449343	6450293	+	False	4908	1	CORE_REGION	CENTRAL_COMP
Streptomyces sp. CdTB01	SCd1_5926	6450290	6451243	+	False	1122	0.833333333333333	CORE_REGION	CENTRAL_COMP
Streptomyces sp. CdTB01	SCd1_5927	6451251	6452066	+	False	4908	1	CORE_REGION	CENTRAL_COMP
Streptomyces sp. CdTB01	SCd1_5928	6452063	6453958	+	False	3089	1	CORE_REGION	CENTRAL_COMP
Streptomyces sp. CdTB01	SCd1_5929	6453973	6455475	+	False	4844	1	CORE_REGION	CENTRAL_COMP
Streptomyces sp. CdTB01	SCd1_5930	6455664	6457118	+	False	11201	0.523809523809524	CORE_REGION	CENTRAL_COMP
Streptomyces sp. CdTB01	SCd1_5931	6457322	6460045	+	False	1598	0.992063492063492	CORE_REGION	CENTRAL_COMP
Streptomyces sp. CdTB01	SCd1_5932	6460042	6460914	+	False	1012	0.992063492063492	CORE_REGION	CENTRAL_COMP
Streptomyces sp. CdTB01	SCd1_5933	6460916	6461095	-	False	23435	0.0317460317460317	CORE_REGION	CENTRAL_COMP
Streptomyces sp. CdTB01	SCd1_5934	6461087	6462643	+	False	16922	0.515873015873016	CORE_REGION	CENTRAL_COMP
Streptomyces sp. CdTB01	SCd1_5935	6462730	6464649	+	False	12388	0.880952380952381	CORE_REGION	CENTRAL_COMP
Streptomyces sp. CdTB01	SCd1_5936	6464710	6465108	-	False	11691	0.825396825396825	CORE_REGION	CENTRAL_COMP
Streptomyces sp. CdTB01	SCd1_5937	6465348	6465740	+	False	11691	0.825396825396825	CORE_REGION	CENTRAL_COMP
Streptomyces sp. CdTB01	SCd1_5938	6466003	6466230	+	False	8403	1	CORE_REGION	CENTRAL_COMP
Streptomyces sp. CdTB01	SCd1_5939	6466360	6467244	+	False	22944	0	CORE_REGION	CENTRAL_COMP
Streptomyces sp. CdTB01	SCd1_5940	6467314	6468600	-	False	5268	0.626984126984127	CORE_REGION	CENTRAL_COMP
Streptomyces sp. CdTB01	SCd1_5941	6468600	6469877	-	False	1712	0.706349206349206	CORE_REGION	CENTRAL_COMP
Streptomyces sp. CdTB01	SCd1_5942	6469998	6471317	+	False	15457	0.753968253968254	CORE_REGION	CENTRAL_COMP
Streptomyces sp. CdTB01	SCd1_5943	6471340	6472437	-	False	14224	0.69047619047619	CORE_REGION	CENTRAL_COMP
Streptomyces sp. CdTB01	SCd1_5944	6472434	6473090	-	False	13936	0.753968253968254	CORE_REGION	CENTRAL_COMP
Streptomyces sp. CdTB01	SCd1_5945	6473087	6474232	-	False	7127	0.841269841269841	CORE_REGION	CENTRAL_COMP
Streptomyces sp. CdTB01	SCd1_5946	6474234	6475028	-	False	15208	0.753968253968254	CORE_REGION	CENTRAL_COMP
Streptomyces sp. CdTB01	SCd1_5947	6475018	6476706	-	False	14015	0.746031746031746	CORE_REGION	CENTRAL_COMP
Streptomyces sp. CdTB01	SCd1_5948	6476703	6478004	-	False	14129	0.753968253968254	CORE_REGION	CENTRAL_COMP
Streptomyces sp. CdTB01	SCd1_5949	6478011	6479435	-	False	11926	0.80952380952381	CORE_REGION	CENTRAL_COMP
Streptomyces sp. CdTB01	SCd1_5950	6479432	6480607	-	False	13027	0.785714285714286	CORE_REGION	CENTRAL_COMP
Streptomyces sp. CdTB01	SCd1_5951	6480655	6481755	-	False	13055	0.444444444444444	CORE_REGION	CENTRAL_COMP
Streptomyces sp. CdTB01	SCd1_5952	6482006	6482245	+	False	23929	0	CORE_REGION	CENTRAL_COMP
Streptomyces sp. CdTB01	SCd1_5953	6482426	6483175	+	False	17205	0.404761904761905	CORE_REGION	CENTRAL_COMP
Streptomyces sp. CdTB01	SCd1_5954	6483289	6483573	+	False	16684	0.523809523809524	CORE_REGION	CENTRAL_COMP
Streptomyces sp. CdTB01	SCd1_5955	6483774	6484274	+	False	14767	0.738095238095238	CORE_REGION	CENTRAL_COMP
Streptomyces sp. CdTB01	SCd1_5956	6484484	6484996	+	False	14917	0.484126984126984	CORE_REGION	CENTRAL_COMP
Streptomyces sp. CdTB01	SCd1_5957	6485146	6485643	+	False	16062	0.880952380952381	CORE_REGION	CENTRAL_COMP
Streptomyces sp. CdTB01	SCd1_5958	6485702	6486493	+	False	16359	0.452380952380952	CORE_REGION	CENTRAL_COMP
Streptomyces sp. CdTB01	SCd1_5959	6486572	6486847	-	False	8403	1	CORE_REGION	CENTRAL_COMP
Streptomyces sp. CdTB01	SCd1_5960	6486985	6487944	-	False	842	0.619047619047619	CORE_REGION	CENTRAL_COMP
Streptomyces sp. CdTB01	SCd1_5961	6488585	6490192	+	False	3770	1	CORE_REGION	CENTRAL_COMP
Streptomyces sp. CdTB01	SCd1_5962	6490196	6492094	+	False	3071	1	CORE_REGION	CENTRAL_COMP
Streptomyces sp. CdTB01	SCd1_5963	6492285	6492746	+	False	14798	0.952380952380952	CORE_REGION	CENTRAL_COMP
Streptomyces sp. CdTB01	SCd1_5964	6493077	6494432	+	False	785	1	CORE_REGION	CENTRAL_COMP
Streptomyces sp. CdTB01	SCd1_5965	6494493	6494855	+	False	16464	0.206349206349206	CORE_REGION	CENTRAL_COMP
Streptomyces sp. CdTB01	SCd1_5966	6494867	6495076	+	False	23363	0.00793650793650794	CORE_REGION	CENTRAL_COMP
Streptomyces sp. CdTB01	SCd1_5967	6495092	6495493	-	False	24068	0.0555555555555556	CORE_REGION	CENTRAL_COMP
Streptomyces sp. CdTB01	SCd1_5968	6495706	6495852	-	False	18047	0.214285714285714	CORE_REGION	CENTRAL_COMP
Streptomyces sp. CdTB01	SCd1_5969	6495829	6497472	+	False	4904	1	CORE_REGION	CENTRAL_COMP
Streptomyces sp. CdTB01	SCd1_5970	6497514	6497888	+	True	8952	1	CORE_REGION	CENTRAL_COMP
Streptomyces sp. CdTB01	SCd1_5971	6497885	6498562	+	True	2451	1	CORE_REGION	CENTRAL_COMP
Streptomyces sp. CdTB01	SCd1_5972	6498563	6499540	-	False	12632	0.619047619047619	CORE_REGION	CENTRAL_COMP
Streptomyces sp. CdTB01	SCd1_5973	6499537	6499716	-	False	24090	0	CORE_REGION	CENTRAL_COMP
Streptomyces sp. CdTB01	SCd1_5974	6499713	6502436	-	False	9971	0.579365079365079	CORE_REGION	CENTRAL_COMP
Streptomyces sp. CdTB01	SCd1_5975	6502429	6505674	-	False	12764	0.579365079365079	CORE_REGION	CENTRAL_COMP
Streptomyces sp. CdTB01	SCd1_5976	6505788	6506192	-	False	7926	0.984126984126984	CORE_REGION	CENTRAL_COMP
Streptomyces sp. CdTB01	SCd1_5977	6506269	6507282	+	False	1168	0.968253968253968	CORE_REGION	CENTRAL_COMP
Streptomyces sp. CdTB01	SCd1_5978	6507263	6507802	-	False	165	1	CORE_REGION	CENTRAL_COMP
Streptomyces sp. CdTB01	SCd1_5979	6507799	6508614	-	False	22785	0	CORE_REGION	CENTRAL_COMP
Streptomyces sp. CdTB01	SCd1_5980	6508670	6510016	-	False	9549	0.968253968253968	CORE_REGION	CENTRAL_COMP
Streptomyces sp. CdTB01	SCd1_5981	6510114	6511250	-	False	9628	1	CORE_REGION	CENTRAL_COMP
Streptomyces sp. CdTB01	SCd1_5982	6511219	6511425	+	False	20486	0.119047619047619	CORE_REGION	CENTRAL_COMP
Streptomyces sp. CdTB01	SCd1_5983	6511401	6513893	-	False	1373	0.96031746031746	CORE_REGION	CENTRAL_COMP
Streptomyces sp. CdTB01	SCd1_5984	6513890	6515218	-	False	3653	1	CORE_REGION	CENTRAL_COMP
Streptomyces sp. CdTB01	SCd1_5985	6515274	6516323	-	False	649	0.992063492063492	CORE_REGION	CENTRAL_COMP
Streptomyces sp. CdTB01	SCd1_5986	6516332	6517840	-	False	8424	0.992063492063492	CORE_REGION	CENTRAL_COMP
Streptomyces sp. CdTB01	SCd1_5987	6517994	6518965	-	False	8098	0.984126984126984	CORE_REGION	CENTRAL_COMP
Streptomyces sp. CdTB01	SCd1_5988	6518956	6520221	-	False	6570	0.984126984126984	CORE_REGION	CENTRAL_COMP
Streptomyces sp. CdTB01	SCd1_5989	6520229	6521122	-	False	7248	0.801587301587302	CORE_REGION	CENTRAL_COMP
Streptomyces sp. CdTB01	SCd1_5990	6521125	6522066	-	False	6130	0.793650793650794	CORE_REGION	CENTRAL_COMP
Streptomyces sp. CdTB01	SCd1_5991	6522067	6523428	-	False	1028	0.793650793650794	CORE_REGION	CENTRAL_COMP
Streptomyces sp. CdTB01	SCd1_5992	6523484	6524695	-	False	2785	0.952380952380952	CORE_REGION	CENTRAL_COMP
Streptomyces sp. CdTB01	SCd1_5993	6524931	6526034	-	True	7694	1	CORE_REGION	CENTRAL_COMP
Streptomyces sp. CdTB01	SCd1_5994	6526357	6526893	+	False	356	0.992063492063492	CORE_REGION	CENTRAL_COMP
Streptomyces sp. CdTB01	SCd1_5995	6526991	6528346	-	False	19623	0.198412698412698	CORE_REGION	CENTRAL_COMP
Streptomyces sp. CdTB01	SCd1_5996	6528343	6529038	-	False	7898	0.992063492063492	CORE_REGION	CENTRAL_COMP
Streptomyces sp. CdTB01	SCd1_5997	6529035	6529577	-	False	19879	0.198412698412698	CORE_REGION	CENTRAL_COMP
Streptomyces sp. CdTB01	SCd1_5998	6529781	6530011	+	False	7891	0.912698412698413	CORE_REGION	CENTRAL_COMP
Streptomyces sp. CdTB01	SCd1_5999	6530012	6532123	+	False	6997	0.984126984126984	CORE_REGION	CENTRAL_COMP
Streptomyces sp. CdTB01	SCd1_6000	6532211	6532474	+	False	8356	1	CORE_REGION	CENTRAL_COMP
Streptomyces sp. CdTB01	SCd1_6001	6532560	6533171	-	False	2267	0.984126984126984	CORE_REGION	CENTRAL_COMP
Streptomyces sp. CdTB01	SCd1_6002	6533300	6534745	+	False	233	1	CORE_REGION	CENTRAL_COMP
Streptomyces sp. CdTB01	SCd1_6003	6534822	6535331	-	False	1378	0.833333333333333	CORE_REGION	CENTRAL_COMP
Streptomyces sp. CdTB01	SCd1_6004	6535437	6536813	+	False	14668	0.111111111111111	CORE_REGION	CENTRAL_COMP
Streptomyces sp. CdTB01	SCd1_6005	6536810	6537739	+	False	4375	0.928571428571429	CORE_REGION	CENTRAL_COMP
Streptomyces sp. CdTB01	SCd1_6006	6537729	6538634	-	False	946	0.69047619047619	CORE_REGION	CENTRAL_COMP
Streptomyces sp. CdTB01	SCd1_6007	6538766	6539653	+	False	392	0.73015873015873	CORE_REGION	CENTRAL_COMP
Streptomyces sp. CdTB01	SCd1_6008	6539735	6541093	+	False	8942	0.96031746031746	CORE_REGION	CENTRAL_COMP
Streptomyces sp. CdTB01	SCd1_6009	6541173	6541931	+	False	18257	0.0952380952380952	CORE_REGION	CENTRAL_COMP
Streptomyces sp. CdTB01	SCd1_6010	6541995	6544565	-	True	6043	1	CORE_REGION	CENTRAL_COMP
Streptomyces sp. CdTB01	SCd1_6011	6544547	6544684	-	False	23377	0	CORE_REGION	CENTRAL_COMP
Streptomyces sp. CdTB01	SCd1_6012	6544685	6545155	+	False	7384	0.738095238095238	CORE_REGION	CENTRAL_COMP
Streptomyces sp. CdTB01	SCd1_6013	6545152	6546168	-	True	8748	1	CORE_REGION	CENTRAL_COMP
Streptomyces sp. CdTB01	SCd1_6014	6546286	6548424	-	False	18013	0.111111111111111	CORE_REGION	CENTRAL_COMP
Streptomyces sp. CdTB01	SCd1_6015	6548579	6549106	+	False	7869	0.476190476190476	CORE_REGION	CENTRAL_COMP
Streptomyces sp. CdTB01	SCd1_6016	6549108	6549836	+	False	17053	0.452380952380952	CORE_REGION	CENTRAL_COMP
Streptomyces sp. CdTB01	SCd1_6017	6549900	6553169	-	False	15183	0.865079365079365	CORE_REGION	CENTRAL_COMP
Streptomyces sp. CdTB01	SCd1_6018	6553331	6553873	-	False	7	0.603174603174603	CORE_REGION	CENTRAL_COMP
Streptomyces sp. CdTB01	SCd1_6019	6553990	6554436	+	False	19753	0.341269841269841	CORE_REGION	CENTRAL_COMP
Streptomyces sp. CdTB01	SCd1_6020	6554440	6555339	+	False	16149	0.373015873015873	CORE_REGION	CENTRAL_COMP
Streptomyces sp. CdTB01	SCd1_6021	6555367	6555807	+	False	18421	0.547619047619048	CORE_REGION	CENTRAL_COMP
Streptomyces sp. CdTB01	SCd1_6022	6556053	6557810	+	False	192	0.5	CORE_REGION	CENTRAL_COMP
Streptomyces sp. CdTB01	SCd1_6023	6557895	6558941	-	False	7845	0.968253968253968	CORE_REGION	CENTRAL_COMP
Streptomyces sp. CdTB01	SCd1_6024	6559018	6559176	-	False	22975	0	CORE_REGION	CENTRAL_COMP
Streptomyces sp. CdTB01	SCd1_6025	6559149	6561728	-	True	185	1	CORE_REGION	CENTRAL_COMP
Streptomyces sp. CdTB01	SCd1_6026	6561882	6562544	+	False	8219	1	CORE_REGION	CENTRAL_COMP
Streptomyces sp. CdTB01	SCd1_6027	6562559	6562789	-	False	24018	0.0714285714285714	CORE_REGION	CENTRAL_COMP
Streptomyces sp. CdTB01	SCd1_6028	6562789	6564216	-	False	1967	0.341269841269841	CORE_REGION	CENTRAL_COMP
Streptomyces sp. CdTB01	SCd1_6029	6564230	6565252	-	False	4864	0.547619047619048	CORE_REGION	CENTRAL_COMP
Streptomyces sp. CdTB01	SCd1_6030	6565249	6566328	-	False	24113	0.0793650793650794	CORE_REGION	CENTRAL_COMP
Streptomyces sp. CdTB01	SCd1_6031	6566306	6567130	-	False	137	0.30952380952381	CORE_REGION	CENTRAL_COMP
Streptomyces sp. CdTB01	SCd1_6032	6567127	6568212	-	False	23674	0.0793650793650794	CORE_REGION	CENTRAL_COMP
Streptomyces sp. CdTB01	SCd1_6033	6568209	6569039	-	False	23411	0.0793650793650794	CORE_REGION	CENTRAL_COMP
Streptomyces sp. CdTB01	SCd1_6034	6569036	6569917	-	False	23537	0.0793650793650794	CORE_REGION	CENTRAL_COMP
Streptomyces sp. CdTB01	SCd1_6035	6569917	6571338	-	False	24159	0.0793650793650794	CORE_REGION	CENTRAL_COMP
Streptomyces sp. CdTB01	SCd1_6036	6571524	6573041	+	False	10000	0.341269841269841	CORE_REGION	CENTRAL_COMP
Streptomyces sp. CdTB01	SCd1_6037	6573038	6573658	+	False	11862	0.349206349206349	CORE_REGION	CENTRAL_COMP
Streptomyces sp. CdTB01	SCd1_6038	6573675	6574571	-	False	1885	0.880952380952381	CORE_REGION	CENTRAL_COMP
Streptomyces sp. CdTB01	SCd1_6039	6574586	6575920	-	False	3135	0.80952380952381	CORE_REGION	CENTRAL_COMP
Streptomyces sp. CdTB01	SCd1_6040	6575952	6576686	-	False	697	0.96031746031746	CORE_REGION	CENTRAL_COMP
Streptomyces sp. CdTB01	SCd1_6041	6576662	6577513	-	False	1938	0.603174603174603	CORE_REGION	CENTRAL_COMP
Streptomyces sp. CdTB01	SCd1_6042	6577510	6578577	-	False	5183	0.261904761904762	CORE_REGION	CENTRAL_COMP
Streptomyces sp. CdTB01	SCd1_6043	6578795	6580012	-	False	16232	0.301587301587302	CORE_REGION	CENTRAL_COMP
Streptomyces sp. CdTB01	SCd1_6044	6580407	6580988	+	True	3734	1	CORE_REGION	CENTRAL_COMP
Streptomyces sp. CdTB01	SCd1_6045	6580951	6582315	-	False	10868	0.444444444444444	CORE_REGION	CENTRAL_COMP
Streptomyces sp. CdTB01	SCd1_6046	6582440	6583045	-	False	19147	0.214285714285714	CORE_REGION	CENTRAL_COMP
Streptomyces sp. CdTB01	SCd1_6047	6583059	6585746	+	False	19462	0.142857142857143	CORE_REGION	CENTRAL_COMP
Streptomyces sp. CdTB01	SCd1_6048	6585810	6587258	-	False	1113	0.928571428571429	CORE_REGION	CENTRAL_COMP
Streptomyces sp. CdTB01	SCd1_6049	6587480	6587962	+	True	2291	1	CORE_REGION	CENTRAL_COMP
Streptomyces sp. CdTB01	SCd1_6050	6587998	6588807	+	False	5681	0.984126984126984	CORE_REGION	CENTRAL_COMP
Streptomyces sp. CdTB01	SCd1_6051	6588821	6590038	-	False	1005	0.912698412698413	CORE_REGION	CENTRAL_COMP
Streptomyces sp. CdTB01	SCd1_6052	6590239	6591423	+	False	5786	1	CORE_REGION	CENTRAL_COMP
Streptomyces sp. CdTB01	SCd1_6053	6591465	6592010	+	False	11993	0.841269841269841	CORE_REGION	CENTRAL_COMP
Streptomyces sp. CdTB01	SCd1_6054	6592107	6593225	-	False	5350	0.825396825396825	CORE_REGION	CENTRAL_COMP
Streptomyces sp. CdTB01	SCd1_6055	6593829	6594005	+	False	5819	0.976190476190476	CORE_REGION	CENTRAL_COMP
Streptomyces sp. CdTB01	SCd1_6056	6594657	6596057	+	True	6993	1	CORE_REGION	CENTRAL_COMP
Streptomyces sp. CdTB01	SCd1_6057	6596343	6596963	+	False	5974	1	CORE_REGION	CENTRAL_COMP
Streptomyces sp. CdTB01	SCd1_6058	6597016	6597696	+	True	2504	1	CORE_REGION	CENTRAL_COMP
Streptomyces sp. CdTB01	SCd1_6059	6597887	6599176	+	True	3779	1	CORE_REGION	CENTRAL_COMP
Streptomyces sp. CdTB01	SCd1_6060	6599249	6600199	-	False	9602	0.984126984126984	CORE_REGION	CENTRAL_COMP
Streptomyces sp. CdTB01	SCd1_6061	6600336	6602960	+	False	7366	1	CORE_REGION	CENTRAL_COMP
Streptomyces sp. CdTB01	SCd1_6062	6603264	6604748	+	True	3005	1	CORE_REGION	CENTRAL_COMP
Streptomyces sp. CdTB01	SCd1_6063	6604753	6605109	+	False	3889	0.992063492063492	CORE_REGION	CENTRAL_COMP
Streptomyces sp. CdTB01	SCd1_6064	6605177	6605590	+	True	7977	1	CORE_REGION	CENTRAL_COMP
Streptomyces sp. CdTB01	SCd1_6065	6605858	6606877	+	True	2496	1	CORE_REGION	CENTRAL_COMP
Streptomyces sp. CdTB01	SCd1_6066	6607024	6607962	+	True	5799	1	CORE_REGION	CENTRAL_COMP
Streptomyces sp. CdTB01	SCd1_6067	6607982	6608662	+	True	6927	1	CORE_REGION	CENTRAL_COMP
Streptomyces sp. CdTB01	SCd1_6068	6608779	6611031	+	False	2090	1	CORE_REGION	CENTRAL_COMP
Streptomyces sp. CdTB01	SCd1_6069	6611028	6612227	+	False	3081	1	CORE_REGION	CENTRAL_COMP
Streptomyces sp. CdTB01	SCd1_6070	6612282	6613790	+	False	3634	0.968253968253968	CORE_REGION	CENTRAL_COMP
Streptomyces sp. CdTB01	SCd1_6071	6613914	6615884	+	False	4847	1	CORE_REGION	CENTRAL_COMP
Streptomyces sp. CdTB01	SCd1_6072	6616092	6618149	+	False	11823	0.523809523809524	CORE_REGION	CENTRAL_COMP
Streptomyces sp. CdTB01	SCd1_6073	6618200	6619039	-	False	14382	0.380952380952381	CORE_REGION	CENTRAL_COMP
Streptomyces sp. CdTB01	SCd1_6074	6619134	6619436	-	False	23431	0	CORE_REGION	CENTRAL_COMP
Streptomyces sp. CdTB01	SCd1_6075	6619697	6620701	+	False	16674	0.73015873015873	CORE_REGION	CENTRAL_COMP
Streptomyces sp. CdTB01	SCd1_6076	6620750	6621523	+	True	3062	1	CORE_REGION	CENTRAL_COMP
Streptomyces sp. CdTB01	SCd1_6077	6621794	6625822	+	False	16778	0.619047619047619	CORE_REGION	CENTRAL_COMP
Streptomyces sp. CdTB01	SCd1_6078	6626080	6626400	+	True	1326	1	CORE_REGION	CENTRAL_COMP
Streptomyces sp. CdTB01	SCd1_6079	6626415	6626669	+	True	5954	1	CORE_REGION	CENTRAL_COMP
Streptomyces sp. CdTB01	SCd1_6080	6626783	6628234	+	True	5019	1	CORE_REGION	CENTRAL_COMP
Streptomyces sp. CdTB01	SCd1_6081	6628491	6630041	+	False	2979	0.761904761904762	CORE_REGION	CENTRAL_COMP
Streptomyces sp. CdTB01	SCd1_6082	6630130	6631323	+	False	18403	0.0476190476190476	CORE_REGION	CENTRAL_COMP
Streptomyces sp. CdTB01	SCd1_6083	6631507	6633003	+	False	18866	0.396825396825397	CORE_REGION	CENTRAL_COMP
Streptomyces sp. CdTB01	SCd1_6084	6633175	6635232	+	False	2328	0.761904761904762	CORE_REGION	CENTRAL_COMP
Streptomyces sp. CdTB01	SCd1_6085	6635403	6636251	+	False	6168	0.5	CORE_REGION	CENTRAL_COMP
Streptomyces sp. CdTB01	SCd1_6086	6636251	6636595	+	False	23678	0	CORE_REGION	CENTRAL_COMP
Streptomyces sp. CdTB01	SCd1_6087	6636601	6638007	-	False	22086	0.134920634920635	CORE_REGION	CENTRAL_COMP
Streptomyces sp. CdTB01	SCd1_6088	6638220	6639326	+	False	7344	1	CORE_REGION	CENTRAL_COMP
Streptomyces sp. CdTB01	SCd1_6089	6639512	6639940	+	False	1777	1	CORE_REGION	CENTRAL_COMP
Streptomyces sp. CdTB01	SCd1_6090	6640002	6641288	+	True	4424	1	CORE_REGION	CENTRAL_COMP
Streptomyces sp. CdTB01	SCd1_6091	6641428	6641994	+	False	293	1	CORE_REGION	CENTRAL_COMP
Streptomyces sp. CdTB01	SCd1_6092	6642107	6643177	+	False	3804	0.904761904761905	CORE_REGION	CENTRAL_COMP
Streptomyces sp. CdTB01	SCd1_6093	6643197	6644309	-	False	316	0.984126984126984	CORE_REGION	CENTRAL_COMP
Streptomyces sp. CdTB01	SCd1_6094	6644402	6644599	+	False	4581	0.753968253968254	CORE_REGION	CENTRAL_COMP
Streptomyces sp. CdTB01	SCd1_6095	6644744	6644899	+	False	8477	0.992063492063492	CORE_REGION	CENTRAL_COMP
Streptomyces sp. CdTB01	SCd1_6096	6645010	6645675	+	True	5510	1	CORE_REGION	CENTRAL_COMP
Streptomyces sp. CdTB01	SCd1_6097	6645693	6647393	+	False	8645	1	CORE_REGION	CENTRAL_COMP
Streptomyces sp. CdTB01	SCd1_6098	6647518	6647961	+	False	3813	0.992063492063492	CORE_REGION	CENTRAL_COMP
Streptomyces sp. CdTB01	SCd1_6099	6647958	6648632	+	True	3475	1	CORE_REGION	CENTRAL_COMP
Streptomyces sp. CdTB01	SCd1_6100	6648844	6649791	-	False	7162	0.76984126984127	CORE_REGION	CENTRAL_COMP
Streptomyces sp. CdTB01	SCd1_6101	6649820	6651355	+	False	1814	0.992063492063492	CORE_REGION	CENTRAL_COMP
Streptomyces sp. CdTB01	SCd1_6102	6651425	6651598	+	False	4134	0.587301587301587	CORE_REGION	CENTRAL_COMP
Streptomyces sp. CdTB01	SCd1_6103	6651602	6651835	+	False	9199	0.984126984126984	CORE_REGION	CENTRAL_COMP
Streptomyces sp. CdTB01	SCd1_6104	6652137	6653753	-	False	7823	0.793650793650794	CORE_REGION	CENTRAL_COMP
Streptomyces sp. CdTB01	SCd1_6105	6653750	6655012	-	False	7091	0.785714285714286	CORE_REGION	CENTRAL_COMP
Streptomyces sp. CdTB01	SCd1_6106	6655300	6655545	-	False	19708	0.285714285714286	CORE_REGION	CENTRAL_COMP
Streptomyces sp. CdTB01	SCd1_6107	6655528	6658371	+	True	4024	1	CORE_REGION	CENTRAL_COMP
Streptomyces sp. CdTB01	SCd1_6108	6658656	6659387	+	False	8848	1	CORE_REGION	CENTRAL_COMP
Streptomyces sp. CdTB01	SCd1_6109	6659460	6660305	+	True	6987	1	CORE_REGION	CENTRAL_COMP
Streptomyces sp. CdTB01	SCd1_6110	6660881	6661603	+	False	592	0.976190476190476	CORE_REGION	CENTRAL_COMP
Streptomyces sp. CdTB01	SCd1_6111	6661738	6664068	+	False	9354	0.896825396825397	CORE_REGION	CENTRAL_COMP
Streptomyces sp. CdTB01	SCd1_6112	6669085	6669573	-	False	23122	0	CORE_REGION	CENTRAL_COMP
Streptomyces sp. CdTB01	SCd1_6113	6673858	6674697	+	False	8059	0.928571428571429	CORE_REGION	CENTRAL_COMP
Streptomyces sp. CdTB01	SCd1_6114	6674736	6674972	+	False	3422	0.936507936507937	CORE_REGION	CENTRAL_COMP
Streptomyces sp. CdTB01	SCd1_6115	6675033	6676046	+	False	2347	0.992063492063492	CORE_REGION	CENTRAL_COMP
Streptomyces sp. CdTB01	SCd1_6116	6676670	6676936	-	True	149	1	CORE_REGION	CENTRAL_COMP
Streptomyces sp. CdTB01	SCd1_6117	6677159	6679027	+	True	6086	1	CORE_REGION	CENTRAL_COMP
Streptomyces sp. CdTB01	SCd1_6118	6679307	6681181	+	True	8499	1	CORE_REGION	CENTRAL_COMP
Streptomyces sp. CdTB01	SCd1_6119	6681231	6681785	-	False	3725	0.380952380952381	CORE_REGION	CENTRAL_COMP
Streptomyces sp. CdTB01	SCd1_6120	6681798	6685952	-	False	5040	0.357142857142857	CORE_REGION	CENTRAL_COMP
Streptomyces sp. CdTB01	SCd1_6121	6686073	6687974	+	False	430	0.746031746031746	CORE_REGION	CENTRAL_COMP
Streptomyces sp. CdTB01	SCd1_6122	6688006	6689238	+	True	2199	1	CORE_REGION	CENTRAL_COMP
Streptomyces sp. CdTB01	SCd1_6123	6689251	6690060	-	True	901	1	CORE_REGION	CENTRAL_COMP
Streptomyces sp. CdTB01	SCd1_6124	6690092	6690787	-	True	8186	1	CORE_REGION	CENTRAL_COMP
Streptomyces sp. CdTB01	SCd1_6125	6690973	6691989	+	True	4873	1	CORE_REGION	CENTRAL_COMP
Streptomyces sp. CdTB01	SCd1_6126	6691990	6693126	+	True	8153	1	CORE_REGION	CENTRAL_COMP
Streptomyces sp. CdTB01	SCd1_6127	6693281	6694357	+	True	5807	1	CORE_REGION	CENTRAL_COMP
Streptomyces sp. CdTB01	SCd1_6128	6694354	6695106	+	True	9498	1	CORE_REGION	CENTRAL_COMP
Streptomyces sp. CdTB01	SCd1_6129	6695129	6695521	+	False	19216	0.325396825396825	CORE_REGION	CENTRAL_COMP
Streptomyces sp. CdTB01	SCd1_6130	6695649	6696164	+	False	3941	0.571428571428571	CORE_REGION	CENTRAL_COMP
Streptomyces sp. CdTB01	SCd1_6131	6696210	6699410	+	False	17962	0.563492063492063	CORE_REGION	CENTRAL_COMP
Streptomyces sp. CdTB01	SCd1_6132	6699459	6699812	+	True	9080	1	CORE_REGION	CENTRAL_COMP
Streptomyces sp. CdTB01	SCd1_6133	6699841	6700728	+	True	3295	1	CORE_REGION	CENTRAL_COMP
Streptomyces sp. CdTB01	SCd1_6134	6700749	6701738	+	False	9591	0.825396825396825	CORE_REGION	CENTRAL_COMP
Streptomyces sp. CdTB01	SCd1_6135	6701735	6702922	-	False	17827	0.515873015873016	CORE_REGION	CENTRAL_COMP
Streptomyces sp. CdTB01	SCd1_6136	6703110	6703895	-	False	7326	0.238095238095238	CORE_REGION	CENTRAL_COMP
Streptomyces sp. CdTB01	SCd1_6137	6703996	6704937	+	False	5449	0.746031746031746	CORE_REGION	CENTRAL_COMP
Streptomyces sp. CdTB01	SCd1_6138	6704934	6706223	+	False	9375	0.674603174603175	CORE_REGION	CENTRAL_COMP
Streptomyces sp. CdTB01	SCd1_6139	6706326	6707471	+	False	3078	1	CORE_REGION	CENTRAL_COMP
Streptomyces sp. CdTB01	SCd1_6140	6707625	6708698	+	False	1407	1	CORE_REGION	CENTRAL_COMP
Streptomyces sp. CdTB01	SCd1_6141	6708713	6709210	+	True	2308	1	CORE_REGION	CENTRAL_COMP
Streptomyces sp. CdTB01	SCd1_6142	6709207	6710511	+	False	3214	0.992063492063492	CORE_REGION	CENTRAL_COMP
Streptomyces sp. CdTB01	SCd1_6143	6710508	6710867	+	False	3269	0.952380952380952	CORE_REGION	CENTRAL_COMP
Streptomyces sp. CdTB01	SCd1_6144	6711075	6711197	-	False	23498	0	CORE_REGION	CENTRAL_COMP
Streptomyces sp. CdTB01	SCd1_6145	6711638	6712555	+	False	23934	0.0714285714285714	CORE_REGION	CENTRAL_COMP
Streptomyces sp. CdTB01	SCd1_6146	6712666	6712872	+	False	209	1	CORE_REGION	CENTRAL_COMP
Streptomyces sp. CdTB01	SCd1_6147	6713035	6713388	+	True	2159	1	CORE_REGION	CENTRAL_COMP
Streptomyces sp. CdTB01	SCd1_6148	6713578	6714057	+	False	507	0.507936507936508	CORE_REGION	CENTRAL_COMP
Streptomyces sp. CdTB01	SCd1_6149	6714213	6715529	+	False	15815	0.325396825396825	CORE_REGION	CENTRAL_COMP
Streptomyces sp. CdTB01	SCd1_6150	6715588	6716598	+	False	5547	0.626984126984127	CORE_REGION	CENTRAL_COMP
Streptomyces sp. CdTB01	SCd1_6151	6716827	6718140	-	False	16580	0.317460317460317	CORE_REGION	CENTRAL_COMP
Streptomyces sp. CdTB01	SCd1_6152	6718292	6719245	+	True	6884	1	CORE_REGION	CENTRAL_COMP
Streptomyces sp. CdTB01	SCd1_6153	6719347	6720207	-	False	15	1	CORE_REGION	CENTRAL_COMP
Streptomyces sp. CdTB01	SCd1_6154	6720327	6721181	+	False	6925	0.198412698412698	CORE_REGION	CENTRAL_COMP
Streptomyces sp. CdTB01	SCd1_6155	6721194	6722477	-	False	16124	0.428571428571429	CORE_REGION	CENTRAL_COMP
Streptomyces sp. CdTB01	SCd1_6156	6722474	6723775	-	False	2952	0.968253968253968	CORE_REGION	CENTRAL_COMP
Streptomyces sp. CdTB01	SCd1_6157	6723841	6724095	-	False	7553	0.992063492063492	CORE_REGION	CENTRAL_COMP
Streptomyces sp. CdTB01	SCd1_6158	6724129	6725214	-	False	8674	0.984126984126984	CORE_REGION	CENTRAL_COMP
Streptomyces sp. CdTB01	SCd1_6159	6725576	6727297	+	True	4819	1	CORE_REGION	CENTRAL_COMP
Streptomyces sp. CdTB01	SCd1_6160	6727482	6728177	+	True	1314	1	CORE_REGION	CENTRAL_COMP
Streptomyces sp. CdTB01	SCd1_6161	6728366	6730408	+	False	245	0.825396825396825	CORE_REGION	CENTRAL_COMP
Streptomyces sp. CdTB01	SCd1_6162	6730420	6731643	+	False	3496	0.436507936507937	CORE_REGION	CENTRAL_COMP
Streptomyces sp. CdTB01	SCd1_6163	6731640	6732308	+	False	6627	0.626984126984127	CORE_REGION	CENTRAL_COMP
Streptomyces sp. CdTB01	SCd1_6164	6732305	6733489	+	False	736	0.341269841269841	CORE_REGION	CENTRAL_COMP
Streptomyces sp. CdTB01	SCd1_6165	6733503	6734438	-	False	8547	0.587301587301587	CORE_REGION	CENTRAL_COMP
Streptomyces sp. CdTB01	SCd1_6166	6734439	6735455	-	False	17591	0.373015873015873	CORE_REGION	CENTRAL_COMP
Streptomyces sp. CdTB01	SCd1_6167	6735452	6737500	-	False	17226	0.373015873015873	CORE_REGION	CENTRAL_COMP
Streptomyces sp. CdTB01	SCd1_6168	6737500	6738459	-	False	328	0.928571428571429	CORE_REGION	CENTRAL_COMP
Streptomyces sp. CdTB01	SCd1_6169	6738464	6740062	-	False	16705	0.365079365079365	CORE_REGION	CENTRAL_COMP
Streptomyces sp. CdTB01	SCd1_6170	6740301	6741005	+	False	5644	0.5	CORE_REGION	CENTRAL_COMP
Streptomyces sp. CdTB01	SCd1_6171	6741002	6741436	+	False	8484	0.563492063492063	CORE_REGION	CENTRAL_COMP
Streptomyces sp. CdTB01	SCd1_6172	6741426	6742271	-	False	1091	0.825396825396825	CORE_REGION	CENTRAL_COMP
Streptomyces sp. CdTB01	SCd1_6173	6742425	6743525	+	False	744	0.404761904761905	CORE_REGION	CENTRAL_COMP
Streptomyces sp. CdTB01	SCd1_6174	6743519	6745081	-	False	1493	0.896825396825397	CORE_REGION	CENTRAL_COMP
Streptomyces sp. CdTB01	SCd1_6175	6745096	6745929	-	False	16227	0.277777777777778	CORE_REGION	CENTRAL_COMP
Streptomyces sp. CdTB01	SCd1_6176	6745926	6746840	-	False	1068	1	CORE_REGION	CENTRAL_COMP
Streptomyces sp. CdTB01	SCd1_6177	6747039	6748172	+	False	511	0.865079365079365	CORE_REGION	CENTRAL_COMP
Streptomyces sp. CdTB01	SCd1_6178	6748169	6748843	+	False	6627	0.626984126984127	CORE_REGION	CENTRAL_COMP
Streptomyces sp. CdTB01	SCd1_6179	6749104	6750066	+	False	11354	0.626984126984127	CORE_REGION	CENTRAL_COMP
Streptomyces sp. CdTB01	SCd1_6180	6750056	6751024	-	False	23739	0.0317460317460317	CORE_REGION	CENTRAL_COMP
Streptomyces sp. CdTB01	SCd1_6181	6751628	6751843	+	False	1517	0.952380952380952	CORE_REGION	CENTRAL_COMP
Streptomyces sp. CdTB01	SCd1_6182	6751864	6752493	+	False	23450	0.0317460317460317	CORE_REGION	CENTRAL_COMP
Streptomyces sp. CdTB01	SCd1_6183	6752536	6753282	+	True	3035	1	CORE_REGION	CENTRAL_COMP
Streptomyces sp. CdTB01	SCd1_6184	6753307	6754158	+	True	9710	1	CORE_REGION	CENTRAL_COMP
Streptomyces sp. CdTB01	SCd1_6185	6754195	6754731	+	False	11927	0.253968253968254	CORE_REGION	CENTRAL_COMP
Streptomyces sp. CdTB01	SCd1_6186	6754733	6755149	-	True	8019	1	CORE_REGION	CENTRAL_COMP
Streptomyces sp. CdTB01	SCd1_6187	6755220	6756122	-	True	3047	1	CORE_REGION	CENTRAL_COMP
Streptomyces sp. CdTB01	SCd1_6188	6756133	6756909	-	True	6149	1	CORE_REGION	CENTRAL_COMP
Streptomyces sp. CdTB01	SCd1_6189	6756906	6757865	-	False	3247	1	CORE_REGION	CENTRAL_COMP
Streptomyces sp. CdTB01	SCd1_6190	6758015	6759397	+	True	2620	1	CORE_REGION	CENTRAL_COMP
Streptomyces sp. CdTB01	SCd1_6191	6759467	6760531	-	False	11428	0.531746031746032	CORE_REGION	CENTRAL_COMP
Streptomyces sp. CdTB01	SCd1_6192	6760704	6761714	+	False	2144	1	CORE_REGION	CENTRAL_COMP
Streptomyces sp. CdTB01	SCd1_6193	6761740	6762330	+	False	4922	0.642857142857143	CORE_REGION	CENTRAL_COMP
Streptomyces sp. CdTB01	SCd1_6194	6762591	6763745	-	False	10265	0.626984126984127	CORE_REGION	CENTRAL_COMP
Streptomyces sp. CdTB01	SCd1_6195	6763829	6764023	-	False	19336	0.404761904761905	CORE_REGION	CENTRAL_COMP
Streptomyces sp. CdTB01	SCd1_6196	6763995	6764141	-	False	23610	0	CORE_REGION	CENTRAL_COMP
Streptomyces sp. CdTB01	SCd1_6197	6764156	6765583	-	False	1814	0.992063492063492	CORE_REGION	CENTRAL_COMP
Streptomyces sp. CdTB01	SCd1_6198	6765670	6766572	+	False	7162	0.76984126984127	CORE_REGION	CENTRAL_COMP
Streptomyces sp. CdTB01	SCd1_6199	6766752	6768197	-	False	2897	1	CORE_REGION	CENTRAL_COMP
Streptomyces sp. CdTB01	SCd1_6200	6768317	6769450	+	True	8706	1	CORE_REGION	CENTRAL_COMP
Streptomyces sp. CdTB01	SCd1_6201	6769667	6771433	-	False	2509	0.46031746031746	CORE_REGION	CENTRAL_COMP
Streptomyces sp. CdTB01	SCd1_6202	6771586	6773523	-	False	16569	0.396825396825397	CORE_REGION	CENTRAL_COMP
Streptomyces sp. CdTB01	SCd1_6203	6773520	6775184	-	False	16943	0.412698412698413	CORE_REGION	CENTRAL_COMP
Streptomyces sp. CdTB01	SCd1_6204	6775299	6776501	+	False	7446	0.436507936507937	CORE_REGION	CENTRAL_COMP
Streptomyces sp. CdTB01	SCd1_6205	6776794	6776943	-	False	11387	0.0793650793650794	CORE_REGION	CENTRAL_COMP
Streptomyces sp. CdTB01	SCd1_6206	6776920	6779640	+	True	2306	1	CORE_REGION	CENTRAL_COMP
Streptomyces sp. CdTB01	SCd1_6207	6779688	6779846	+	False	23321	0	CORE_REGION	CENTRAL_COMP
Streptomyces sp. CdTB01	SCd1_6208	6779917	6780183	+	False	24173	0.0317460317460317	CORE_REGION	CENTRAL_COMP
Streptomyces sp. CdTB01	SCd1_6209	6782903	6783142	-	False	22625	0.0634920634920635	CORE_REGION	CENTRAL_COMP
Streptomyces sp. CdTB01	SCd1_6210	6783520	6783870	+	False	10895	0.222222222222222	CORE_REGION	CENTRAL_COMP
Streptomyces sp. CdTB01	SCd1_6211	6783896	6784231	-	False	23355	0.0238095238095238	CORE_REGION	CENTRAL_COMP
Streptomyces sp. CdTB01	SCd1_6212	6784382	6785308	+	False	1547	0.912698412698413	CORE_REGION	CENTRAL_COMP
Streptomyces sp. CdTB01	SCd1_6213	6785328	6785993	-	False	233	1	CORE_REGION	CENTRAL_COMP
Streptomyces sp. CdTB01	SCd1_6214	6786168	6786752	-	False	35	0.753968253968254	CORE_REGION	CENTRAL_COMP
Streptomyces sp. CdTB01	SCd1_6215	6786807	6787157	-	False	2143	0.896825396825397	CORE_REGION	CENTRAL_COMP
Streptomyces sp. CdTB01	SCd1_6216	6787154	6789760	-	False	943	0.896825396825397	CORE_REGION	CENTRAL_COMP
Streptomyces sp. CdTB01	SCd1_6217	6789760	6790953	-	False	1030	0.76984126984127	CORE_REGION	CENTRAL_COMP
Streptomyces sp. CdTB01	SCd1_6218	6791640	6792176	+	False	11485	0.579365079365079	CORE_REGION	CENTRAL_COMP
Streptomyces sp. CdTB01	SCd1_6219	6792157	6792792	-	False	551	1	CORE_REGION	CENTRAL_COMP
Streptomyces sp. CdTB01	SCd1_6220	6792927	6793445	-	False	10394	0.888888888888889	CORE_REGION	CENTRAL_COMP
Streptomyces sp. CdTB01	SCd1_6221	6793727	6794308	+	False	1283	0.904761904761905	CORE_REGION	CENTRAL_COMP
Streptomyces sp. CdTB01	SCd1_6222	6794382	6796046	-	False	16768	0.333333333333333	CORE_REGION	CENTRAL_COMP
Streptomyces sp. CdTB01	SCd1_6223	6796186	6796623	+	False	10642	0.73015873015873	CORE_REGION	CENTRAL_COMP
Streptomyces sp. CdTB01	SCd1_6224	6796598	6798709	-	False	2613	0.841269841269841	CORE_REGION	CENTRAL_COMP
Streptomyces sp. CdTB01	SCd1_6225	6798812	6799483	-	False	2488	0.944444444444444	CORE_REGION	CENTRAL_COMP
Streptomyces sp. CdTB01	SCd1_6226	6799562	6799702	+	False	23698	0	CORE_REGION	CENTRAL_COMP
Streptomyces sp. CdTB01	SCd1_6227	6799699	6800541	+	False	9487	0.865079365079365	CORE_REGION	CENTRAL_COMP
Streptomyces sp. CdTB01	SCd1_6228	6800603	6801862	+	True	8351	1	CORE_REGION	CENTRAL_COMP
Streptomyces sp. CdTB01	SCd1_6229	6802025	6803290	+	True	2916	1	CORE_REGION	CENTRAL_COMP
Streptomyces sp. CdTB01	SCd1_6230	6803320	6805224	+	False	9152	1	CORE_REGION	CENTRAL_COMP
Streptomyces sp. CdTB01	SCd1_6231	6805327	6806640	+	False	1178	1	CORE_REGION	CENTRAL_COMP
Streptomyces sp. CdTB01	SCd1_6232	6806728	6808659	-	True	8529	1	CORE_REGION	CENTRAL_COMP
Streptomyces sp. CdTB01	SCd1_6233	6808659	6810392	-	True	6258	1	CORE_REGION	CENTRAL_COMP
Streptomyces sp. CdTB01	SCd1_6234	6810555	6811997	-	True	6366	1	CORE_REGION	CENTRAL_COMP
Streptomyces sp. CdTB01	SCd1_6235	6812048	6812353	-	False	7509	1	CORE_REGION	CENTRAL_COMP
Streptomyces sp. CdTB01	SCd1_6236	6813019	6814551	-	False	23620	0.0238095238095238	CORE_REGION	CENTRAL_COMP
Streptomyces sp. CdTB01	SCd1_6237	6814696	6814821	+	False	23410	0	CORE_REGION	CENTRAL_COMP
Streptomyces sp. CdTB01	SCd1_6238	6815003	6816538	+	False	23871	0.0634920634920635	CORE_REGION	CENTRAL_COMP
Streptomyces sp. CdTB01	SCd1_6239	6816932	6817990	+	False	17567	0.214285714285714	CORE_REGION	CENTRAL_COMP
Streptomyces sp. CdTB01	SCd1_6240	6818385	6819866	+	False	2996	0.19047619047619	CORE_REGION	CENTRAL_COMP
Streptomyces sp. CdTB01	SCd1_6241	6819943	6821286	+	False	5087	0.0555555555555556	CORE_REGION	CENTRAL_COMP
Streptomyces sp. CdTB01	SCd1_6242	6821364	6822353	+	False	985	0.936507936507937	CORE_REGION	CENTRAL_COMP
Streptomyces sp. CdTB01	SCd1_6243	6822356	6823192	+	False	375	0.0873015873015873	CORE_REGION	CENTRAL_COMP
Streptomyces sp. CdTB01	SCd1_6244	6823896	6825713	+	False	23909	0	CORE_REGION	CENTRAL_COMP
Streptomyces sp. CdTB01	SCd1_6245	6825914	6827176	+	False	1395	0.166666666666667	CORE_REGION	CENTRAL_COMP
Streptomyces sp. CdTB01	SCd1_6246	6827269	6828498	+	False	8026	0.587301587301587	CORE_REGION	CENTRAL_COMP
Streptomyces sp. CdTB01	SCd1_6247	6828717	6829241	+	False	12339	0.134920634920635	CORE_REGION	CENTRAL_COMP
Streptomyces sp. CdTB01	SCd1_6248	6829589	6830266	-	False	18201	0.579365079365079	CORE_REGION	CENTRAL_COMP
Streptomyces sp. CdTB01	SCd1_6249	6830506	6830856	+	False	16048	0.182539682539683	CORE_REGION	CENTRAL_COMP
Streptomyces sp. CdTB01	SCd1_6250	6830853	6831794	+	False	13894	0.468253968253968	CORE_REGION	CENTRAL_COMP
Streptomyces sp. CdTB01	SCd1_6251	6831989	6833026	-	True	2429	1	CORE_REGION	CENTRAL_COMP
Streptomyces sp. CdTB01	SCd1_6252	6833023	6833244	-	False	23187	0	CORE_REGION	CENTRAL_COMP
Streptomyces sp. CdTB01	SCd1_6253	6833244	6836528	-	False	23600	0.0396825396825397	CORE_REGION	CENTRAL_COMP
Streptomyces sp. CdTB01	SCd1_6254	6836536	6837537	-	False	512	0.785714285714286	CORE_REGION	CENTRAL_COMP
Streptomyces sp. CdTB01	SCd1_6255	6837570	6839234	-	False	17737	0.198412698412698	CORE_REGION	CENTRAL_COMP
Streptomyces sp. CdTB01	SCd1_6256	6839231	6839569	-	False	16679	0.53968253968254	CORE_REGION	CENTRAL_COMP
Streptomyces sp. CdTB01	SCd1_6257	6839628	6841049	-	False	8662	0.888888888888889	CORE_REGION	CENTRAL_COMP
Streptomyces sp. CdTB01	SCd1_6258	6841042	6842490	-	False	879	0.976190476190476	CORE_REGION	CENTRAL_COMP
Streptomyces sp. CdTB01	SCd1_6259	6842732	6843604	+	False	13728	0.452380952380952	CORE_REGION	CENTRAL_COMP
Streptomyces sp. CdTB01	SCd1_6260	6843619	6844209	-	False	5645	0.904761904761905	CORE_REGION	CENTRAL_COMP
Streptomyces sp. CdTB01	SCd1_6261	6844184	6845032	-	False	12368	0.357142857142857	CORE_REGION	CENTRAL_COMP
Streptomyces sp. CdTB01	SCd1_6262	6845029	6845253	-	False	11098	0.428571428571429	CORE_REGION	CENTRAL_COMP
Streptomyces sp. CdTB01	SCd1_6263	6845250	6846167	-	False	13517	0.452380952380952	CORE_REGION	CENTRAL_COMP
Streptomyces sp. CdTB01	SCd1_6264	6846191	6846925	-	False	11781	0.452380952380952	CORE_REGION	CENTRAL_COMP
Streptomyces sp. CdTB01	SCd1_6265	6846922	6848310	-	False	19621	0.436507936507937	CORE_REGION	CENTRAL_COMP
Streptomyces sp. CdTB01	SCd1_6266	6848316	6852917	-	False	10498	0.452380952380952	CORE_REGION	CENTRAL_COMP
Streptomyces sp. CdTB01	SCd1_6267	6852914	6853654	-	False	9882	0.452380952380952	CORE_REGION	CENTRAL_COMP
Streptomyces sp. CdTB01	SCd1_6268	6853651	6854802	-	False	11798	0.452380952380952	CORE_REGION	CENTRAL_COMP
Streptomyces sp. CdTB01	SCd1_6269	6854997	6855983	-	False	11931	0.452380952380952	CORE_REGION	CENTRAL_COMP
Streptomyces sp. CdTB01	SCd1_6270	6856149	6856301	+	False	18685	0.0793650793650794	CORE_REGION	CENTRAL_COMP
Streptomyces sp. CdTB01	SCd1_6271	6856305	6857546	+	False	13156	0.444444444444444	CORE_REGION	CENTRAL_COMP
Streptomyces sp. CdTB01	SCd1_6272	6857556	6858596	-	False	18432	0.0873015873015873	CORE_REGION	CENTRAL_COMP
Streptomyces sp. CdTB01	SCd1_6273	6858774	6859547	+	False	8088	0.579365079365079	CORE_REGION	CENTRAL_COMP
Streptomyces sp. CdTB01	SCd1_6274	6859544	6860389	+	False	2438	0.984126984126984	CORE_REGION	CENTRAL_COMP
Streptomyces sp. CdTB01	SCd1_6275	6861217	6862728	+	False	1710	0.404761904761905	CORE_REGION	CENTRAL_COMP
Streptomyces sp. CdTB01	SCd1_6276	6862753	6865692	-	False	16706	0.349206349206349	CORE_REGION	CENTRAL_COMP
Streptomyces sp. CdTB01	SCd1_6277	6865770	6866228	+	False	4575	0.603174603174603	CORE_REGION	CENTRAL_COMP
Streptomyces sp. CdTB01	SCd1_6278	6866310	6867227	+	False	23140	0.0317460317460317	CORE_REGION	CENTRAL_COMP
Streptomyces sp. CdTB01	SCd1_6279	6867400	6868050	+	False	2843	0.642857142857143	CORE_REGION	CENTRAL_COMP
Streptomyces sp. CdTB01	SCd1_6280	6868120	6868308	-	False	209	1	CORE_REGION	CENTRAL_COMP
Streptomyces sp. CdTB01	SCd1_6281	6868305	6869129	-	False	3989	0.976190476190476	CORE_REGION	CENTRAL_COMP
Streptomyces sp. CdTB01	SCd1_6282	6869151	6869738	+	False	124	1	CORE_REGION	CENTRAL_COMP
Streptomyces sp. CdTB01	SCd1_6283	6869748	6870362	-	False	23072	0.0317460317460317	CORE_REGION	CENTRAL_COMP
Streptomyces sp. CdTB01	SCd1_6284	6870547	6871719	+	False	1230	0.706349206349206	CORE_REGION	CENTRAL_COMP
Streptomyces sp. CdTB01	SCd1_6285	6871735	6873363	+	False	9827	0.650793650793651	CORE_REGION	CENTRAL_COMP
Streptomyces sp. CdTB01	SCd1_6286	6873423	6875096	-	False	4702	0.420634920634921	CORE_REGION	CENTRAL_COMP
Streptomyces sp. CdTB01	SCd1_6287	6875151	6875297	+	False	24133	0	CORE_REGION	CENTRAL_COMP
Streptomyces sp. CdTB01	SCd1_6288	6875413	6877065	+	False	18712	0.182539682539683	CORE_REGION	CENTRAL_COMP
Streptomyces sp. CdTB01	SCd1_6289	6877094	6878608	+	False	18388	0.182539682539683	CORE_REGION	CENTRAL_COMP
Streptomyces sp. CdTB01	SCd1_6290	6878611	6879315	+	False	18743	0.182539682539683	CORE_REGION	CENTRAL_COMP
Streptomyces sp. CdTB01	SCd1_6291	6879384	6880538	-	False	8540	0.777777777777778	CORE_REGION	CENTRAL_COMP
Streptomyces sp. CdTB01	SCd1_6292	6880593	6881837	-	False	1375	0.666666666666667	CORE_REGION	CENTRAL_COMP
Streptomyces sp. CdTB01	SCd1_6293	6881834	6883384	-	False	6337	0.674603174603175	CORE_REGION	CENTRAL_COMP
Streptomyces sp. CdTB01	SCd1_6294	6883417	6884526	-	False	2462	0.666666666666667	CORE_REGION	CENTRAL_COMP
Streptomyces sp. CdTB01	SCd1_6295	6884565	6885536	-	False	747	0.563492063492063	CORE_REGION	CENTRAL_COMP
Streptomyces sp. CdTB01	SCd1_6296	6885649	6886653	-	False	4168	0.571428571428571	CORE_REGION	CENTRAL_COMP
Streptomyces sp. CdTB01	SCd1_6297	6886650	6887780	-	False	7859	0.579365079365079	CORE_REGION	CENTRAL_COMP
Streptomyces sp. CdTB01	SCd1_6298	6888087	6888911	+	False	17970	0.317460317460317	CORE_REGION	CENTRAL_COMP
Streptomyces sp. CdTB01	SCd1_6299	6889093	6889542	-	True	6219	1	CORE_REGION	CENTRAL_COMP
Streptomyces sp. CdTB01	SCd1_6300	6889631	6890629	+	True	3251	1	CORE_REGION	CENTRAL_COMP
Streptomyces sp. CdTB01	SCd1_6301	6890754	6891173	+	False	8889	1	CORE_REGION	CENTRAL_COMP
Streptomyces sp. CdTB01	SCd1_6302	6891262	6892413	-	False	12156	0.5	CORE_REGION	CENTRAL_COMP
Streptomyces sp. CdTB01	SCd1_6303	6892666	6893493	+	False	23505	0.0555555555555556	CORE_REGION	CENTRAL_COMP
Streptomyces sp. CdTB01	SCd1_6304	6893558	6894355	+	False	3487	0.96031746031746	CORE_REGION	CENTRAL_COMP
Streptomyces sp. CdTB01	SCd1_6305	6894345	6895634	-	False	6914	0.753968253968254	CORE_REGION	CENTRAL_COMP
Streptomyces sp. CdTB01	SCd1_6306	6895730	6896665	-	False	2593	0.896825396825397	CORE_REGION	CENTRAL_COMP
Streptomyces sp. CdTB01	SCd1_6307	6896725	6897114	+	False	9086	0.214285714285714	CORE_REGION	CENTRAL_COMP
Streptomyces sp. CdTB01	SCd1_6308	6897126	6897458	+	False	18048	0.103174603174603	CORE_REGION	CENTRAL_COMP
Streptomyces sp. CdTB01	SCd1_6309	6897468	6898046	-	False	3382	0.682539682539683	CORE_REGION	CENTRAL_COMP
Streptomyces sp. CdTB01	SCd1_6310	6898152	6900593	+	False	5700	0.69047619047619	CORE_REGION	CENTRAL_COMP
Streptomyces sp. CdTB01	SCd1_6311	6900672	6901655	-	False	8540	0.777777777777778	CORE_REGION	CENTRAL_COMP
Streptomyces sp. CdTB01	SCd1_6312	6901682	6902557	-	False	9494	0.984126984126984	CORE_REGION	CENTRAL_COMP
Streptomyces sp. CdTB01	SCd1_6313	6902818	6903312	+	True	9771	1	CORE_REGION	CENTRAL_COMP
Streptomyces sp. CdTB01	SCd1_6314	6903463	6904734	-	True	7377	1	CORE_REGION	CENTRAL_COMP
Streptomyces sp. CdTB01	SCd1_6315	6904818	6905066	-	True	8678	1	CORE_REGION	CENTRAL_COMP
Streptomyces sp. CdTB01	SCd1_6316	6905148	6906149	-	True	9350	1	CORE_REGION	CENTRAL_COMP
Streptomyces sp. CdTB01	SCd1_6317	6906172	6907089	-	True	8935	1	CORE_REGION	CENTRAL_COMP
Streptomyces sp. CdTB01	SCd1_6318	6907179	6908384	-	True	6234	1	CORE_REGION	CENTRAL_COMP
Streptomyces sp. CdTB01	SCd1_6319	6908478	6909137	+	False	9059	0.968253968253968	CORE_REGION	CENTRAL_COMP
Streptomyces sp. CdTB01	SCd1_6320	6909134	6909961	-	True	2777	1	CORE_REGION	CENTRAL_COMP
Streptomyces sp. CdTB01	SCd1_6321	6909981	6910460	-	False	248	1	CORE_REGION	CENTRAL_COMP
Streptomyces sp. CdTB01	SCd1_6322	6910548	6911018	+	False	199	0.976190476190476	CORE_REGION	CENTRAL_COMP
Streptomyces sp. CdTB01	SCd1_6323	6911067	6911915	-	False	9470	0.984126984126984	CORE_REGION	CENTRAL_COMP
Streptomyces sp. CdTB01	SCd1_6324	6911982	6913199	-	False	7667	0.984126984126984	CORE_REGION	CENTRAL_COMP
Streptomyces sp. CdTB01	SCd1_6325	6913292	6913918	-	False	1305	0.96031746031746	CORE_REGION	CENTRAL_COMP
Streptomyces sp. CdTB01	SCd1_6326	6913985	6915604	+	False	678	0.96031746031746	CORE_REGION	CENTRAL_COMP
Streptomyces sp. CdTB01	SCd1_6327	6915788	6916132	+	False	18777	0.301587301587302	CORE_REGION	CENTRAL_COMP
Streptomyces sp. CdTB01	SCd1_6328	6916198	6916935	-	False	15187	0.579365079365079	CORE_REGION	CENTRAL_COMP
Streptomyces sp. CdTB01	SCd1_6329	6917013	6919760	-	True	4879	1	CORE_REGION	CENTRAL_COMP
Streptomyces sp. CdTB01	SCd1_6330	6920131	6920562	+	True	4675	1	CORE_REGION	CENTRAL_COMP
Streptomyces sp. CdTB01	SCd1_6331	6920684	6921142	+	True	4972	1	CORE_REGION	CENTRAL_COMP
Streptomyces sp. CdTB01	SCd1_6332	6921256	6921831	+	False	2273	1	CORE_REGION	CENTRAL_COMP
Streptomyces sp. CdTB01	SCd1_6333	6921950	6922525	+	True	2273	1	CORE_REGION	CENTRAL_COMP
Streptomyces sp. CdTB01	SCd1_6334	6922653	6923801	+	False	650	1	CORE_REGION	CENTRAL_COMP
Streptomyces sp. CdTB01	SCd1_6335	6923917	6924654	+	True	2191	1	CORE_REGION	CENTRAL_COMP
Streptomyces sp. CdTB01	SCd1_6336	6924677	6925483	-	False	4032	1	CORE_REGION	CENTRAL_COMP
Streptomyces sp. CdTB01	SCd1_6337	6925694	6926866	+	True	6422	1	CORE_REGION	CENTRAL_COMP
Streptomyces sp. CdTB01	SCd1_6338	6926887	6929382	+	False	7549	1	CORE_REGION	CENTRAL_COMP
Streptomyces sp. CdTB01	SCd1_6339	6929382	6930197	+	False	1064	0.992063492063492	CORE_REGION	CENTRAL_COMP
Streptomyces sp. CdTB01	SCd1_6340	6930223	6930378	-	False	8927	0.698412698412698	CORE_REGION	CENTRAL_COMP
Streptomyces sp. CdTB01	SCd1_6341	6930387	6930620	-	False	23346	0	CORE_REGION	CENTRAL_COMP
Streptomyces sp. CdTB01	SCd1_6342	6930579	6932630	+	False	1528	0.46031746031746	CORE_REGION	CENTRAL_COMP
Streptomyces sp. CdTB01	SCd1_6343	6932678	6933970	+	False	66	1	CORE_REGION	CENTRAL_COMP
Streptomyces sp. CdTB01	SCd1_6344	6934011	6935462	-	True	3390	1	CORE_REGION	CENTRAL_COMP
Streptomyces sp. CdTB01	SCd1_6345	6935472	6936242	-	False	17603	0.746031746031746	CORE_REGION	CENTRAL_COMP
Streptomyces sp. CdTB01	SCd1_6346	6936225	6936470	+	False	23704	0	CORE_REGION	CENTRAL_COMP
Streptomyces sp. CdTB01	SCd1_6347	6936764	6938095	+	False	2918	0.182539682539683	CORE_REGION	CENTRAL_COMP
Streptomyces sp. CdTB01	SCd1_6348	6938281	6938607	-	False	10892	0.579365079365079	CORE_REGION	CENTRAL_COMP
Streptomyces sp. CdTB01	SCd1_6349	6938614	6939648	+	False	2593	0.896825396825397	CORE_REGION	CENTRAL_COMP
Streptomyces sp. CdTB01	SCd1_6350	6939744	6940217	+	False	1125	0.976190476190476	CORE_REGION	CENTRAL_COMP
Streptomyces sp. CdTB01	SCd1_6351	6940228	6941397	-	False	4893	0.444444444444444	CORE_REGION	CENTRAL_COMP
Streptomyces sp. CdTB01	SCd1_6352	6941261	6941449	+	False	570	0.952380952380952	CORE_REGION	CENTRAL_COMP
Streptomyces sp. CdTB01	SCd1_6353	6941471	6942082	-	False	5358	1	CORE_REGION	CENTRAL_COMP
Streptomyces sp. CdTB01	SCd1_6354	6942258	6942710	-	False	7883	0.920634920634921	CORE_REGION	CENTRAL_COMP
Streptomyces sp. CdTB01	SCd1_6355	6942979	6944607	-	False	5177	0.801587301587302	CORE_REGION	CENTRAL_COMP
Streptomyces sp. CdTB01	SCd1_6356	6944693	6945337	-	False	4698	0.984126984126984	CORE_REGION	CENTRAL_COMP
Streptomyces sp. CdTB01	SCd1_6357	6945729	6946310	+	False	3882	0.976190476190476	CORE_REGION	CENTRAL_COMP
Streptomyces sp. CdTB01	SCd1_6358	6946481	6947149	+	True	8705	1	CORE_REGION	CENTRAL_COMP
Streptomyces sp. CdTB01	SCd1_6359	6947611	6948531	-	False	1390	0.920634920634921	CORE_REGION	CENTRAL_COMP
Streptomyces sp. CdTB01	SCd1_6360	6948528	6948656	-	False	24185	0	CORE_REGION	CENTRAL_COMP
Streptomyces sp. CdTB01	SCd1_6361	6948711	6950756	+	False	8298	1	CORE_REGION	CENTRAL_COMP
Streptomyces sp. CdTB01	SCd1_6362	6950770	6951297	-	False	7026	0.873015873015873	CORE_REGION	CENTRAL_COMP
Streptomyces sp. CdTB01	SCd1_6363	6951308	6951958	-	False	4966	0.785714285714286	CORE_REGION	CENTRAL_COMP
Streptomyces sp. CdTB01	SCd1_6364	6952105	6952803	+	False	1292	0.80952380952381	CORE_REGION	CENTRAL_COMP
Streptomyces sp. CdTB01	SCd1_6365	6952809	6953618	+	False	7482	0.825396825396825	CORE_REGION	CENTRAL_COMP
Streptomyces sp. CdTB01	SCd1_6366	6953647	6954075	-	False	1651	0.793650793650794	CORE_REGION	CENTRAL_COMP
Streptomyces sp. CdTB01	SCd1_6367	6954156	6954548	+	False	17502	0.476190476190476	CORE_REGION	CENTRAL_COMP
Streptomyces sp. CdTB01	SCd1_6368	6954566	6955234	-	False	499	0.984126984126984	CORE_REGION	CENTRAL_COMP
Streptomyces sp. CdTB01	SCd1_6369	6955286	6956647	-	False	411	0.777777777777778	CORE_REGION	CENTRAL_COMP
Streptomyces sp. CdTB01	SCd1_6370	6956991	6959042	+	False	5384	0.801587301587302	CORE_REGION	CENTRAL_COMP
Streptomyces sp. CdTB01	SCd1_6371	6959127	6960398	-	False	6663	0.722222222222222	CORE_REGION	CENTRAL_COMP
Streptomyces sp. CdTB01	SCd1_6372	6960596	6961765	+	False	9186	0.753968253968254	CORE_REGION	CENTRAL_COMP
Streptomyces sp. CdTB01	SCd1_6373	6962001	6962678	-	False	9936	0.587301587301587	CORE_REGION	CENTRAL_COMP
Streptomyces sp. CdTB01	SCd1_6374	6963166	6964413	+	False	13548	0.253968253968254	CORE_REGION	CENTRAL_COMP
Streptomyces sp. CdTB01	SCd1_6375	6964382	6964843	-	False	18595	0.261904761904762	CORE_REGION	CENTRAL_COMP
Streptomyces sp. CdTB01	SCd1_6376	6965016	6965471	-	False	14926	0.666666666666667	CORE_REGION	CENTRAL_COMP
Streptomyces sp. CdTB01	SCd1_6377	6965739	6966599	-	False	4764	0.984126984126984	CORE_REGION	CENTRAL_COMP
Streptomyces sp. CdTB01	SCd1_6378	6966596	6968305	-	False	8082	0.944444444444444	CORE_REGION	CENTRAL_COMP
Streptomyces sp. CdTB01	SCd1_6379	6968302	6969357	-	False	6354	0.984126984126984	CORE_REGION	CENTRAL_COMP
Streptomyces sp. CdTB01	SCd1_6380	6969521	6970144	-	False	9418	0.984126984126984	CORE_REGION	CENTRAL_COMP
Streptomyces sp. CdTB01	SCd1_6381	6970141	6971382	-	False	6646	0.992063492063492	CORE_REGION	CENTRAL_COMP
Streptomyces sp. CdTB01	SCd1_6382	6971673	6972638	-	False	22616	0.0634920634920635	CORE_REGION	CENTRAL_COMP
Streptomyces sp. CdTB01	SCd1_6383	6972912	6973718	-	False	4621	0.301587301587302	CORE_REGION	CENTRAL_COMP
Streptomyces sp. CdTB01	SCd1_6384	6973773	6974804	-	False	7195	0.706349206349206	CORE_REGION	CENTRAL_COMP
Streptomyces sp. CdTB01	SCd1_6385	6975588	6976253	-	False	23830	0	CORE_REGION	CENTRAL_COMP
Streptomyces sp. CdTB01	SCd1_6386	6976653	6977123	+	False	19526	0.0634920634920635	CORE_REGION	CENTRAL_COMP
Streptomyces sp. CdTB01	SCd1_6387	6978643	6979113	-	False	23255	0.00793650793650794	CORE_REGION	CENTRAL_COMP
Streptomyces sp. CdTB01	SCd1_6388	6979134	6979337	-	False	23458	0	CORE_REGION	CENTRAL_COMP
Streptomyces sp. CdTB01	SCd1_6389	6979427	6979627	-	False	23373	0.0238095238095238	CORE_REGION	CENTRAL_COMP
Streptomyces sp. CdTB01	SCd1_6390	6980956	6981423	-	False	15585	0.182539682539683	CORE_REGION	CENTRAL_COMP
Streptomyces sp. CdTB01	SCd1_6391	6982097	6982411	+	False	10525	0.158730158730159	CORE_REGION	CENTRAL_COMP
Streptomyces sp. CdTB01	SCd1_6392	6982524	6982751	-	False	17409	0.150793650793651	CORE_REGION	CENTRAL_COMP
Streptomyces sp. CdTB01	SCd1_6393	6982748	6983146	-	False	248	1	CORE_REGION	CENTRAL_COMP
Streptomyces sp. CdTB01	SCd1_6394	6983451	6983684	+	False	2371	0.801587301587302	CORE_REGION	CENTRAL_COMP
Streptomyces sp. CdTB01	SCd1_6395	6983814	6985277	+	False	983	0.952380952380952	CORE_REGION	CENTRAL_COMP
Streptomyces sp. CdTB01	SCd1_6396	6985284	6985517	+	False	422	0.777777777777778	CORE_REGION	CENTRAL_COMP
Streptomyces sp. CdTB01	SCd1_6397	6985553	6986434	+	False	23272	0.0555555555555556	CORE_REGION	CENTRAL_COMP
Streptomyces sp. CdTB01	SCd1_6398	6986561	6987526	-	False	18729	0.142857142857143	CORE_REGION	CENTRAL_COMP
Streptomyces sp. CdTB01	SCd1_6399	6987614	6988369	+	False	17542	0.0793650793650794	CORE_REGION	CENTRAL_COMP
Streptomyces sp. CdTB01	SCd1_6400	6988348	6988770	-	False	17914	0.0317460317460317	CORE_REGION	CENTRAL_COMP
Streptomyces sp. CdTB01	SCd1_6401	6988878	6989507	-	False	4405	0.936507936507937	CORE_REGION	CENTRAL_COMP
Streptomyces sp. CdTB01	SCd1_6402	6989718	6991118	+	False	389	1	CORE_REGION	CENTRAL_COMP
Streptomyces sp. CdTB01	SCd1_6403	6991112	6991846	+	False	8197	0.984126984126984	CORE_REGION	CENTRAL_COMP
Streptomyces sp. CdTB01	SCd1_6404	6991843	6992913	+	True	3606	1	CORE_REGION	CENTRAL_COMP
Streptomyces sp. CdTB01	SCd1_6405	6992978	6993226	-	False	5564	0.785714285714286	CORE_REGION	CENTRAL_COMP
Streptomyces sp. CdTB01	SCd1_6406	6993321	6993725	+	False	12382	0.0714285714285714	CORE_REGION	CENTRAL_COMP
Streptomyces sp. CdTB01	SCd1_6407	6993728	6994738	-	False	8231	0.722222222222222	CORE_REGION	CENTRAL_COMP
Streptomyces sp. CdTB01	SCd1_6408	6994859	6995638	-	False	3565	1	CORE_REGION	CENTRAL_COMP
Streptomyces sp. CdTB01	SCd1_6409	6995722	6996699	-	False	4035	0.992063492063492	CORE_REGION	CENTRAL_COMP
Streptomyces sp. CdTB01	SCd1_6410	6996722	6997372	-	True	3771	1	CORE_REGION	CENTRAL_COMP
Streptomyces sp. CdTB01	SCd1_6411	6997402	6997515	-	False	23716	0	CORE_REGION	CENTRAL_COMP
Streptomyces sp. CdTB01	SCd1_6412	6997536	6999269	-	False	5885	0.912698412698413	CORE_REGION	CENTRAL_COMP
Streptomyces sp. CdTB01	SCd1_6413	6999442	7000617	+	False	9593	0.603174603174603	CORE_REGION	CENTRAL_COMP
Streptomyces sp. CdTB01	SCd1_6414	7000755	7002227	+	False	4459	0.976190476190476	CORE_REGION	CENTRAL_COMP
Streptomyces sp. CdTB01	SCd1_6415	7002356	7002898	+	False	12728	0.825396825396825	CORE_REGION	CENTRAL_COMP
Streptomyces sp. CdTB01	SCd1_6416	7002895	7003701	+	False	20101	0.19047619047619	CORE_REGION	CENTRAL_COMP
Streptomyces sp. CdTB01	SCd1_6417	7003750	7004391	-	False	3603	0.944444444444444	CORE_REGION	CENTRAL_COMP
Streptomyces sp. CdTB01	SCd1_6418	7004646	7006199	+	False	1592	0.634920634920635	CORE_REGION	CENTRAL_COMP
Streptomyces sp. CdTB01	SCd1_6419	7006177	7007448	-	False	7803	0.682539682539683	CORE_REGION	CENTRAL_COMP
Streptomyces sp. CdTB01	SCd1_6420	7007465	7008184	-	False	6680	0.682539682539683	CORE_REGION	CENTRAL_COMP
Streptomyces sp. CdTB01	SCd1_6421	7008181	7009155	-	False	2886	0.984126984126984	CORE_REGION	CENTRAL_COMP
Streptomyces sp. CdTB01	SCd1_6422	7009443	7010300	+	False	4559	0.928571428571429	CORE_REGION	CENTRAL_COMP
Streptomyces sp. CdTB01	SCd1_6423	7010330	7011406	+	False	43	1	CORE_REGION	CENTRAL_COMP
Streptomyces sp. CdTB01	SCd1_6424	7011431	7012369	+	False	885	0.825396825396825	CORE_REGION	CENTRAL_COMP
Streptomyces sp. CdTB01	SCd1_6425	7012490	7012645	-	False	18055	0.380952380952381	CORE_REGION	CENTRAL_COMP
Streptomyces sp. CdTB01	SCd1_6426	7012742	7014109	-	False	2455	1	CORE_REGION	CENTRAL_COMP
Streptomyces sp. CdTB01	SCd1_6427	7014230	7015171	+	False	7532	0.992063492063492	CORE_REGION	CENTRAL_COMP
Streptomyces sp. CdTB01	SCd1_6428	7015390	7015911	+	False	3922	1	CORE_REGION	CENTRAL_COMP
Streptomyces sp. CdTB01	SCd1_6429	7015923	7017128	+	False	8567	1	CORE_REGION	CENTRAL_COMP
Streptomyces sp. CdTB01	SCd1_6430	7017141	7017767	-	False	2438	0.984126984126984	CORE_REGION	CENTRAL_COMP
Streptomyces sp. CdTB01	SCd1_6431	7017842	7018624	-	True	5335	1	CORE_REGION	CENTRAL_COMP
Streptomyces sp. CdTB01	SCd1_6432	7018711	7020123	+	False	12183	0.626984126984127	CORE_REGION	CENTRAL_COMP
Streptomyces sp. CdTB01	SCd1_6433	7020252	7020830	+	False	3830	0.857142857142857	CORE_REGION	CENTRAL_COMP
Streptomyces sp. CdTB01	SCd1_6434	7020928	7021689	+	False	1699	0.944444444444444	CORE_REGION	CENTRAL_COMP
Streptomyces sp. CdTB01	SCd1_6435	7021923	7022651	+	False	18649	0.388888888888889	CORE_REGION	CENTRAL_COMP
Streptomyces sp. CdTB01	SCd1_6436	7023187	7023864	+	False	22571	0.00793650793650794	CORE_REGION	CENTRAL_COMP
Streptomyces sp. CdTB01	SCd1_6437	7023928	7024116	-	False	22850	0	CORE_REGION	CENTRAL_COMP
Streptomyces sp. CdTB01	SCd1_6438	7023973	7024164	+	False	6729	0.166666666666667	CORE_REGION	CENTRAL_COMP
Streptomyces sp. CdTB01	SCd1_6439	7024274	7025194	-	False	18724	0.0396825396825397	CORE_REGION	CENTRAL_COMP
Streptomyces sp. CdTB01	SCd1_6440	7025552	7025812	-	False	22660	0.0873015873015873	CORE_REGION	CENTRAL_COMP
Streptomyces sp. CdTB01	SCd1_6441	7025821	7026147	-	False	22659	0.111111111111111	CORE_REGION	CENTRAL_COMP
Streptomyces sp. CdTB01	SCd1_6442	7027050	7028402	+	False	6971	0.0873015873015873	CORE_REGION	CENTRAL_COMP
Streptomyces sp. CdTB01	SCd1_6443	7028384	7031428	-	False	1033	0.611111111111111	CORE_REGION	CENTRAL_COMP
Streptomyces sp. CdTB01	SCd1_6444	7031577	7033136	-	False	23985	0.0476190476190476	CORE_REGION	CENTRAL_COMP
Streptomyces sp. CdTB01	SCd1_6445	7033270	7033680	-	False	12032	0.428571428571429	CORE_REGION	CENTRAL_COMP
Streptomyces sp. CdTB01	SCd1_6446	7033816	7034568	-	False	24076	0	CORE_REGION	CENTRAL_COMP
Streptomyces sp. CdTB01	SCd1_6447	7034834	7036039	-	False	24184	0	CORE_REGION	CENTRAL_COMP
Streptomyces sp. CdTB01	SCd1_6448	7036169	7037263	-	False	17650	0.103174603174603	CORE_REGION	CENTRAL_COMP
Streptomyces sp. CdTB01	SCd1_6449	7037378	7037770	+	False	23439	0.0396825396825397	CORE_REGION	CENTRAL_COMP
Streptomyces sp. CdTB01	SCd1_6450	7037866	7039668	-	False	13484	0.412698412698413	CORE_REGION	CENTRAL_COMP
Streptomyces sp. CdTB01	SCd1_6451	7039665	7041377	-	False	20849	0.111111111111111	CORE_REGION	CENTRAL_COMP
Streptomyces sp. CdTB01	SCd1_6452	7041374	7042867	-	False	20320	0.111111111111111	CORE_REGION	CENTRAL_COMP
Streptomyces sp. CdTB01	SCd1_6453	7043181	7044425	-	False	22609	0.0555555555555556	CORE_REGION	CENTRAL_COMP
Streptomyces sp. CdTB01	SCd1_6454	7044427	7045176	-	False	20075	0.103174603174603	CORE_REGION	CENTRAL_COMP
Streptomyces sp. CdTB01	SCd1_6455	7045194	7045481	-	False	20129	0.103174603174603	CORE_REGION	CENTRAL_COMP
Streptomyces sp. CdTB01	SCd1_6456	7045562	7045846	-	False	23870	0.0555555555555556	CORE_REGION	CENTRAL_COMP
Streptomyces sp. CdTB01	SCd1_6457	7045843	7046652	-	False	19360	0.261904761904762	CORE_REGION	CENTRAL_COMP
Streptomyces sp. CdTB01	SCd1_6458	7046866	7047750	+	False	23114	0.0555555555555556	CORE_REGION	CENTRAL_COMP
Streptomyces sp. CdTB01	SCd1_6459	7048109	7048666	-	False	23335	0	CORE_REGION	CENTRAL_COMP
Streptomyces sp. CdTB01	SCd1_6460	7048748	7049239	+	False	16609	0.119047619047619	CORE_REGION	CENTRAL_COMP
Streptomyces sp. CdTB01	SCd1_6461	7049435	7049980	+	False	558	0.976190476190476	CORE_REGION	CENTRAL_COMP
Streptomyces sp. CdTB01	SCd1_6462	7049991	7052990	-	False	1033	0.611111111111111	CORE_REGION	CENTRAL_COMP
Streptomyces sp. CdTB01	SCd1_6463	7053069	7053809	-	False	13693	0.182539682539683	CORE_REGION	CENTRAL_COMP
Streptomyces sp. CdTB01	SCd1_6464	7053945	7055555	-	False	19007	0.0952380952380952	CORE_REGION	CENTRAL_COMP
Streptomyces sp. CdTB01	SCd1_6465	7055727	7057340	-	False	22761	0.0238095238095238	CORE_REGION	CENTRAL_COMP
Streptomyces sp. CdTB01	SCd1_6466	7057393	7057749	-	False	2590	0.825396825396825	CORE_REGION	CENTRAL_COMP
Streptomyces sp. CdTB01	SCd1_6467	7057773	7058339	-	False	4202	0.952380952380952	CORE_REGION	CENTRAL_COMP
Streptomyces sp. CdTB01	SCd1_6468	7058477	7058818	+	False	11078	0.76984126984127	CORE_REGION	CENTRAL_COMP
Streptomyces sp. CdTB01	SCd1_6469	7058894	7059856	+	False	7375	0.150793650793651	CORE_REGION	CENTRAL_COMP
Streptomyces sp. CdTB01	SCd1_6470	7059885	7060601	-	False	648	0.984126984126984	CORE_REGION	CENTRAL_COMP
Streptomyces sp. CdTB01	SCd1_6471	7060690	7062159	-	False	18727	0.0634920634920635	CORE_REGION	CENTRAL_COMP
Streptomyces sp. CdTB01	SCd1_6472	7062393	7063529	+	False	2556	0.928571428571429	CORE_REGION	CENTRAL_COMP
Streptomyces sp. CdTB01	SCd1_6473	7063832	7064563	-	False	9055	0.920634920634921	CORE_REGION	CENTRAL_COMP
Streptomyces sp. CdTB01	SCd1_6474	7064722	7066365	+	False	2979	0.761904761904762	CORE_REGION	CENTRAL_COMP
Streptomyces sp. CdTB01	SCd1_6475	7066352	7067383	-	False	5886	0.587301587301587	CORE_REGION	CENTRAL_COMP
Streptomyces sp. CdTB01	SCd1_6476	7067480	7068778	+	False	7993	1	CORE_REGION	CENTRAL_COMP
Streptomyces sp. CdTB01	SCd1_6477	7068730	7069950	+	False	725	0.976190476190476	CORE_REGION	CENTRAL_COMP
Streptomyces sp. CdTB01	SCd1_6478	7069960	7070955	+	False	18	1	CORE_REGION	CENTRAL_COMP
Streptomyces sp. CdTB01	SCd1_6479	7070980	7071594	+	False	1958	0.968253968253968	CORE_REGION	CENTRAL_COMP
Streptomyces sp. CdTB01	SCd1_6480	7071717	7072451	+	False	3125	1	CORE_REGION	CENTRAL_COMP
Streptomyces sp. CdTB01	SCd1_6481	7072492	7073385	-	False	1495	0.904761904761905	CORE_REGION	CENTRAL_COMP
Streptomyces sp. CdTB01	SCd1_6482	7073444	7074316	-	False	554	0.73015873015873	CORE_REGION	CENTRAL_COMP
Streptomyces sp. CdTB01	SCd1_6483	7074320	7075612	-	False	6058	0.698412698412698	CORE_REGION	CENTRAL_COMP
Streptomyces sp. CdTB01	SCd1_6484	7075626	7076765	-	False	501	0.619047619047619	CORE_REGION	CENTRAL_COMP
Streptomyces sp. CdTB01	SCd1_6485	7076871	7077032	+	False	22929	0	CORE_REGION	CENTRAL_COMP
Streptomyces sp. CdTB01	SCd1_6486	7077040	7077681	+	False	2647	0.976190476190476	CORE_REGION	CENTRAL_COMP
Streptomyces sp. CdTB01	SCd1_6487	7077694	7078341	-	False	4632	0.944444444444444	CORE_REGION	CENTRAL_COMP
Streptomyces sp. CdTB01	SCd1_6488	7078349	7079125	-	True	2017	1	CORE_REGION	CENTRAL_COMP
Streptomyces sp. CdTB01	SCd1_6489	7079265	7079495	+	False	3550	0.968253968253968	CORE_REGION	CENTRAL_COMP
Streptomyces sp. CdTB01	SCd1_6490	7079496	7080809	-	False	1721	0.984126984126984	CORE_REGION	CENTRAL_COMP
Streptomyces sp. CdTB01	SCd1_6491	7081048	7081671	-	False	8800	0.849206349206349	CORE_REGION	CENTRAL_COMP
Streptomyces sp. CdTB01	SCd1_6492	7081751	7082824	+	False	736	0.341269841269841	CORE_REGION	CENTRAL_COMP
Streptomyces sp. CdTB01	SCd1_6493	7082862	7083578	+	False	6114	1	CORE_REGION	CENTRAL_COMP
Streptomyces sp. CdTB01	SCd1_6494	7083633	7083812	+	False	3877	1	CORE_REGION	CENTRAL_COMP
Streptomyces sp. CdTB01	SCd1_6495	7083794	7084564	-	True	8064	1	CORE_REGION	CENTRAL_COMP
Streptomyces sp. CdTB01	SCd1_6496	7084561	7084719	-	False	22513	0	CORE_REGION	CENTRAL_COMP
Streptomyces sp. CdTB01	SCd1_6497	7084765	7088286	+	False	8270	0.976190476190476	CORE_REGION	CENTRAL_COMP
Streptomyces sp. CdTB01	SCd1_6498	7088298	7089122	-	False	1725	0.952380952380952	CORE_REGION	CENTRAL_COMP
Streptomyces sp. CdTB01	SCd1_6499	7089119	7090144	-	False	9014	0.976190476190476	CORE_REGION	CENTRAL_COMP
Streptomyces sp. CdTB01	SCd1_6500	7090384	7091259	-	False	2428	0.992063492063492	CORE_REGION	CENTRAL_COMP
Streptomyces sp. CdTB01	SCd1_6501	7091442	7093031	+	False	2897	1	CORE_REGION	CENTRAL_COMP
Streptomyces sp. CdTB01	SCd1_6502	7093185	7093736	+	False	3541	0.698412698412698	CORE_REGION	CENTRAL_COMP
Streptomyces sp. CdTB01	SCd1_6503	7093751	7093867	+	False	22755	0	CORE_REGION	CENTRAL_COMP
Streptomyces sp. CdTB01	SCd1_6504	7093937	7094986	+	False	6420	1	CORE_REGION	CENTRAL_COMP
Streptomyces sp. CdTB01	SCd1_6505	7095093	7096316	+	False	1331	0.968253968253968	CORE_REGION	CENTRAL_COMP
Streptomyces sp. CdTB01	SCd1_6506	7096394	7098433	-	False	19218	0.134920634920635	CORE_REGION	CENTRAL_COMP
Streptomyces sp. CdTB01	SCd1_6507	7098554	7100164	-	False	180	0.626984126984127	CORE_REGION	CENTRAL_COMP
Streptomyces sp. CdTB01	SCd1_6508	7100270	7100443	-	False	23718	0	CORE_REGION	CENTRAL_COMP
Streptomyces sp. CdTB01	SCd1_6509	7100530	7102413	-	False	6143	0.349206349206349	CORE_REGION	CENTRAL_COMP
Streptomyces sp. CdTB01	SCd1_6510	7102693	7103319	-	False	3410	0.865079365079365	CORE_REGION	CENTRAL_COMP
Streptomyces sp. CdTB01	SCd1_6511	7103321	7104007	-	False	259	0.873015873015873	CORE_REGION	CENTRAL_COMP
Streptomyces sp. CdTB01	SCd1_6512	7104180	7104614	+	False	3034	0.761904761904762	CORE_REGION	CENTRAL_COMP
Streptomyces sp. CdTB01	SCd1_6513	7104840	7106027	-	False	9039	0.833333333333333	CORE_REGION	CENTRAL_COMP
Streptomyces sp. CdTB01	SCd1_6514	7106361	7107722	+	True	5306	1	CORE_REGION	CENTRAL_COMP
Streptomyces sp. CdTB01	SCd1_6515	7107903	7108439	+	False	23654	0	CORE_REGION	CENTRAL_COMP
Streptomyces sp. CdTB01	SCd1_6516	7108436	7109455	-	False	13100	0.484126984126984	CORE_REGION	CENTRAL_COMP
Streptomyces sp. CdTB01	SCd1_6517	7109577	7110932	-	False	13568	0.484126984126984	CORE_REGION	CENTRAL_COMP
Streptomyces sp. CdTB01	SCd1_6518	7110934	7111836	-	False	852	0.865079365079365	CORE_REGION	CENTRAL_COMP
Streptomyces sp. CdTB01	SCd1_6519	7111947	7112474	-	False	12332	0.722222222222222	CORE_REGION	CENTRAL_COMP
Streptomyces sp. CdTB01	SCd1_6520	7112573	7115569	+	False	525	1	CORE_REGION	CENTRAL_COMP
Streptomyces sp. CdTB01	SCd1_6521	7115598	7116203	-	False	11199	0.944444444444444	CORE_REGION	CENTRAL_COMP
Streptomyces sp. CdTB01	SCd1_6522	7116374	7117888	+	False	4072	0.952380952380952	CORE_REGION	CENTRAL_COMP
Streptomyces sp. CdTB01	SCd1_6523	7117919	7119493	+	False	22178	0.412698412698413	CORE_REGION	CENTRAL_COMP
Streptomyces sp. CdTB01	SCd1_6524	7119495	7120355	-	False	6941	1	CORE_REGION	CENTRAL_COMP
Streptomyces sp. CdTB01	SCd1_6525	7120502	7121566	-	False	1781	1	CORE_REGION	CENTRAL_COMP
Streptomyces sp. CdTB01	SCd1_6526	7121900	7123174	+	False	8598	1	CORE_REGION	CENTRAL_COMP
Streptomyces sp. CdTB01	SCd1_6527	7123279	7124286	+	False	4399	1	CORE_REGION	CENTRAL_COMP
Streptomyces sp. CdTB01	SCd1_6528	7124300	7125211	+	False	2741	1	CORE_REGION	CENTRAL_COMP
Streptomyces sp. CdTB01	SCd1_6529	7125352	7127034	+	False	6510	1	CORE_REGION	CENTRAL_COMP
Streptomyces sp. CdTB01	SCd1_6530	7127086	7127616	+	False	9684	0.619047619047619	CORE_REGION	CENTRAL_COMP
Streptomyces sp. CdTB01	SCd1_6531	7127739	7129115	+	False	7432	0.976190476190476	CORE_REGION	CENTRAL_COMP
Streptomyces sp. CdTB01	SCd1_6532	7129212	7131290	-	False	7432	0.976190476190476	CORE_REGION	CENTRAL_COMP
Streptomyces sp. CdTB01	SCd1_6533	7131482	7136860	+	False	6205	0.944444444444444	CORE_REGION	CENTRAL_COMP
Streptomyces sp. CdTB01	SCd1_6534	7136932	7138554	+	False	19315	0.357142857142857	CORE_REGION	CENTRAL_COMP
Streptomyces sp. CdTB01	SCd1_6535	7138590	7138949	+	False	2459	0.619047619047619	CORE_REGION	CENTRAL_COMP
Streptomyces sp. CdTB01	SCd1_6536	7138965	7139630	-	False	7445	1	CORE_REGION	CENTRAL_COMP
Streptomyces sp. CdTB01	SCd1_6537	7139711	7140727	-	False	8737	0.857142857142857	CORE_REGION	CENTRAL_COMP
Streptomyces sp. CdTB01	SCd1_6538	7140727	7141611	-	False	11050	0.658730158730159	CORE_REGION	CENTRAL_COMP
Streptomyces sp. CdTB01	SCd1_6539	7141700	7143622	-	False	6780	0.976190476190476	CORE_REGION	CENTRAL_COMP
Streptomyces sp. CdTB01	SCd1_6540	7143674	7144183	-	False	17913	0.428571428571429	CORE_REGION	CENTRAL_COMP
Streptomyces sp. CdTB01	SCd1_6541	7144271	7144726	+	False	346	0.682539682539683	CORE_REGION	CENTRAL_COMP
Streptomyces sp. CdTB01	SCd1_6542	7144802	7146364	-	False	9570	0.801587301587302	CORE_REGION	CENTRAL_COMP
Streptomyces sp. CdTB01	SCd1_6543	7146554	7147207	-	False	116	0.936507936507937	CORE_REGION	CENTRAL_COMP
Streptomyces sp. CdTB01	SCd1_6544	7147192	7148496	-	False	1451	0.992063492063492	CORE_REGION	CENTRAL_COMP
Streptomyces sp. CdTB01	SCd1_6545	7148634	7149614	-	False	1451	0.992063492063492	CORE_REGION	CENTRAL_COMP
Streptomyces sp. CdTB01	SCd1_6546	7149699	7150259	-	False	1273	0.96031746031746	CORE_REGION	CENTRAL_COMP
Streptomyces sp. CdTB01	SCd1_6547	7150332	7150478	+	False	22632	0.0158730158730159	CORE_REGION	CENTRAL_COMP
Streptomyces sp. CdTB01	SCd1_6548	7150590	7151618	-	False	11717	0.912698412698413	CORE_REGION	CENTRAL_COMP
Streptomyces sp. CdTB01	SCd1_6549	7151813	7152289	-	False	11804	0.753968253968254	CORE_REGION	CENTRAL_COMP
Streptomyces sp. CdTB01	SCd1_6550	7152331	7153191	+	False	9973	0.619047619047619	CORE_REGION	CENTRAL_COMP
Streptomyces sp. CdTB01	SCd1_6551	7153195	7153884	-	False	8914	0.531746031746032	CORE_REGION	CENTRAL_COMP
Streptomyces sp. CdTB01	SCd1_6552	7154003	7154800	-	False	20048	0.0714285714285714	CORE_REGION	CENTRAL_COMP
Streptomyces sp. CdTB01	SCd1_6553	7154859	7155218	-	False	8814	0.936507936507937	CORE_REGION	CENTRAL_COMP
Streptomyces sp. CdTB01	SCd1_6554	7155369	7155677	+	False	7166	0.976190476190476	CORE_REGION	CENTRAL_COMP
Streptomyces sp. CdTB01	SCd1_6555	7155737	7156024	-	False	243	1	CORE_REGION	CENTRAL_COMP
Streptomyces sp. CdTB01	SCd1_6556	7156180	7156530	-	False	243	1	CORE_REGION	CENTRAL_COMP
Streptomyces sp. CdTB01	SCd1_6557	7156607	7157791	-	False	13036	0.603174603174603	CORE_REGION	CENTRAL_COMP
Streptomyces sp. CdTB01	SCd1_6558	7158574	7158780	+	False	22603	0	CORE_REGION	CENTRAL_COMP
Streptomyces sp. CdTB01	SCd1_6559	7158777	7160135	+	False	4000	0.984126984126984	CORE_REGION	CENTRAL_COMP
Streptomyces sp. CdTB01	SCd1_6560	7160158	7160757	+	False	22837	0.0952380952380952	CORE_REGION	CENTRAL_COMP
Streptomyces sp. CdTB01	SCd1_6561	7160765	7162663	+	False	22908	0.0952380952380952	CORE_REGION	CENTRAL_COMP
Streptomyces sp. CdTB01	SCd1_6562	7162673	7163536	+	False	23884	0.103174603174603	CORE_REGION	CENTRAL_COMP
Streptomyces sp. CdTB01	SCd1_6563	7163638	7164372	+	False	23388	0.111111111111111	CORE_REGION	CENTRAL_COMP
Streptomyces sp. CdTB01	SCd1_6564	7164574	7164849	+	False	18667	0.134920634920635	CORE_REGION	CENTRAL_COMP
Streptomyces sp. CdTB01	SCd1_6565	7164854	7165474	-	False	1974	0.658730158730159	CORE_REGION	CENTRAL_COMP
Streptomyces sp. CdTB01	SCd1_6566	7165478	7166413	-	False	157	0.658730158730159	CORE_REGION	CENTRAL_COMP
Streptomyces sp. CdTB01	SCd1_6567	7166550	7166807	-	False	17363	0.357142857142857	CORE_REGION	CENTRAL_COMP
Streptomyces sp. CdTB01	SCd1_6568	7167030	7168439	-	True	1677	1	CORE_REGION	CENTRAL_COMP
Streptomyces sp. CdTB01	SCd1_6569	7168702	7169106	+	True	679	1	CORE_REGION	CENTRAL_COMP
Streptomyces sp. CdTB01	SCd1_6570	7169170	7169871	-	True	8229	1	CORE_REGION	CENTRAL_COMP
Streptomyces sp. CdTB01	SCd1_6571	7169941	7170141	-	False	3384	0.992063492063492	CORE_REGION	CENTRAL_COMP
Streptomyces sp. CdTB01	SCd1_6572	7170398	7171363	-	False	5981	1	CORE_REGION	CENTRAL_COMP
Streptomyces sp. CdTB01	SCd1_6573	7171448	7172245	-	True	8617	1	CORE_REGION	CENTRAL_COMP
Streptomyces sp. CdTB01	SCd1_6574	7172501	7173973	+	False	317	1	CORE_REGION	CENTRAL_COMP
Streptomyces sp. CdTB01	SCd1_6575	7174088	7175434	-	False	3091	1	CORE_REGION	CENTRAL_COMP
Streptomyces sp. CdTB01	SCd1_6576	7175611	7176507	-	False	9170	1	CORE_REGION	CENTRAL_COMP
Streptomyces sp. CdTB01	SCd1_6577	7176546	7177034	+	False	4608	0.714285714285714	CORE_REGION	CENTRAL_COMP
Streptomyces sp. CdTB01	SCd1_6578	7177015	7177128	-	False	18883	0.0317460317460317	CORE_REGION	CENTRAL_COMP
Streptomyces sp. CdTB01	SCd1_6579	7177185	7178369	-	False	17419	0.412698412698413	CORE_REGION	CENTRAL_COMP
Streptomyces sp. CdTB01	SCd1_6580	7178848	7179594	+	False	6018	1	CORE_REGION	CENTRAL_COMP
Streptomyces sp. CdTB01	SCd1_6581	7179597	7180709	-	False	18570	0.0238095238095238	CORE_REGION	CENTRAL_COMP
Streptomyces sp. CdTB01	SCd1_6582	7180817	7181044	+	False	18339	0.134920634920635	CORE_REGION	CENTRAL_COMP
Streptomyces sp. CdTB01	SCd1_6583	7181049	7181591	-	False	23708	0	CORE_REGION	CENTRAL_COMP
Streptomyces sp. CdTB01	SCd1_6584	7181615	7182136	-	False	6035	0.992063492063492	CORE_REGION	CENTRAL_COMP
Streptomyces sp. CdTB01	SCd1_6585	7182190	7183164	-	False	5227	0.984126984126984	CORE_REGION	CENTRAL_COMP
Streptomyces sp. CdTB01	SCd1_6586	7183283	7185985	-	False	8666	0.984126984126984	CORE_REGION	CENTRAL_COMP
Streptomyces sp. CdTB01	SCd1_6587	7186236	7186859	-	False	8056	1	CORE_REGION	CENTRAL_COMP
Streptomyces sp. CdTB01	SCd1_6588	7187062	7188882	-	False	7983	1	CORE_REGION	CENTRAL_COMP
Streptomyces sp. CdTB01	SCd1_6589	7188942	7190330	-	True	692	1	CORE_REGION	CENTRAL_COMP
Streptomyces sp. CdTB01	SCd1_6590	7190575	7192113	-	True	4303	1	CORE_REGION	CENTRAL_COMP
Streptomyces sp. CdTB01	SCd1_6591	7192407	7193192	+	False	13676	0.555555555555556	CORE_REGION	CENTRAL_COMP
Streptomyces sp. CdTB01	SCd1_6592	7193152	7193736	-	False	23243	0.103174603174603	CORE_REGION	CENTRAL_COMP
Streptomyces sp. CdTB01	SCd1_6593	7193804	7194589	-	False	9042	1	CORE_REGION	CENTRAL_COMP
Streptomyces sp. CdTB01	SCd1_6594	7194662	7195405	+	False	10562	0.896825396825397	CORE_REGION	CENTRAL_COMP
Streptomyces sp. CdTB01	SCd1_6595	7195418	7196185	-	False	1029	0.484126984126984	CORE_REGION	CENTRAL_COMP
Streptomyces sp. CdTB01	SCd1_6596	7196203	7197939	-	False	6801	0.698412698412698	CORE_REGION	CENTRAL_COMP
Streptomyces sp. CdTB01	SCd1_6597	7198120	7199250	-	True	3758	1	CORE_REGION	CENTRAL_COMP
Streptomyces sp. CdTB01	SCd1_6598	7199357	7199881	+	False	9523	0.706349206349206	CORE_REGION	CENTRAL_COMP
Streptomyces sp. CdTB01	SCd1_6599	7199919	7201046	-	False	6341	1	CORE_REGION	CENTRAL_COMP
Streptomyces sp. CdTB01	SCd1_6600	7201235	7201447	+	True	4941	1	CORE_REGION	CENTRAL_COMP
Streptomyces sp. CdTB01	SCd1_6601	7201500	7202549	-	False	17233	0.531746031746032	CORE_REGION	CENTRAL_COMP
Streptomyces sp. CdTB01	SCd1_6602	7202606	7203307	-	False	8514	0.944444444444444	CORE_REGION	CENTRAL_COMP
Streptomyces sp. CdTB01	SCd1_6603	7203391	7203987	-	True	4273	1	CORE_REGION	CENTRAL_COMP
Streptomyces sp. CdTB01	SCd1_6604	7204275	7205045	+	True	8682	1	CORE_REGION	CENTRAL_COMP
Streptomyces sp. CdTB01	SCd1_6605	7205068	7205355	+	True	5164	1	CORE_REGION	CENTRAL_COMP
Streptomyces sp. CdTB01	SCd1_6606	7205438	7206658	+	False	2145	1	CORE_REGION	CENTRAL_COMP
Streptomyces sp. CdTB01	SCd1_6607	7206655	7207338	+	True	9671	1	CORE_REGION	CENTRAL_COMP
Streptomyces sp. CdTB01	SCd1_6608	7207609	7212375	-	False	2183	0.76984126984127	CORE_REGION	CENTRAL_COMP
Streptomyces sp. CdTB01	SCd1_6609	7212375	7212983	-	False	10870	0.476190476190476	CORE_REGION	CENTRAL_COMP
Streptomyces sp. CdTB01	SCd1_6610	7212980	7213372	-	False	12366	0.476190476190476	CORE_REGION	CENTRAL_COMP
Streptomyces sp. CdTB01	SCd1_6611	7213374	7213571	-	False	22611	0	CORE_REGION	CENTRAL_COMP
Streptomyces sp. CdTB01	SCd1_6612	7213560	7215839	+	False	1162	0.952380952380952	CORE_REGION	CENTRAL_COMP
Streptomyces sp. CdTB01	SCd1_6613	7215855	7217039	-	True	3059	1	CORE_REGION	CENTRAL_COMP
Streptomyces sp. CdTB01	SCd1_6614	7217336	7217692	+	True	631	1	CORE_REGION	CENTRAL_COMP
Streptomyces sp. CdTB01	SCd1_6615	7217771	7219480	-	False	114	0.992063492063492	CORE_REGION	CENTRAL_COMP
Streptomyces sp. CdTB01	SCd1_6616	7219685	7219894	-	False	6194	0.944444444444444	CORE_REGION	CENTRAL_COMP
Streptomyces sp. CdTB01	SCd1_6617	7220048	7221022	+	True	9172	1	CORE_REGION	CENTRAL_COMP
Streptomyces sp. CdTB01	SCd1_6618	7221074	7222450	-	False	8472	1	CORE_REGION	CENTRAL_COMP
Streptomyces sp. CdTB01	SCd1_6619	7222696	7223658	+	True	4512	1	CORE_REGION	CENTRAL_COMP
Streptomyces sp. CdTB01	SCd1_6620	7223655	7225391	+	False	1262	1	CORE_REGION	CENTRAL_COMP
Streptomyces sp. CdTB01	SCd1_6621	7225388	7225786	+	True	1019	1	CORE_REGION	CENTRAL_COMP
Streptomyces sp. CdTB01	SCd1_6622	7225919	7227181	+	True	4529	1	CORE_REGION	CENTRAL_COMP
Streptomyces sp. CdTB01	SCd1_6623	7227232	7227636	-	True	6871	1	CORE_REGION	CENTRAL_COMP
Streptomyces sp. CdTB01	SCd1_6624	7227782	7228402	+	True	9548	1	CORE_REGION	CENTRAL_COMP
Streptomyces sp. CdTB01	SCd1_6625	7228483	7229292	+	True	9229	1	CORE_REGION	CENTRAL_COMP
Streptomyces sp. CdTB01	SCd1_6626	7229289	7230344	+	True	4074	1	CORE_REGION	CENTRAL_COMP
Streptomyces sp. CdTB01	SCd1_6627	7230341	7231975	+	False	2888	1	CORE_REGION	CENTRAL_COMP
Streptomyces sp. CdTB01	SCd1_6628	7232115	7233179	+	True	6581	1	CORE_REGION	CENTRAL_COMP
Streptomyces sp. CdTB01	SCd1_6629	7233494	7234855	+	False	5724	0.849206349206349	CORE_REGION	CENTRAL_COMP
Streptomyces sp. CdTB01	SCd1_6630	7234875	7235156	-	True	3102	1	CORE_REGION	CENTRAL_COMP
Streptomyces sp. CdTB01	SCd1_6631	7235153	7235887	-	False	2711	1	CORE_REGION	CENTRAL_COMP
Streptomyces sp. CdTB01	SCd1_6632	7236041	7236280	+	False	8611	0.968253968253968	CORE_REGION	CENTRAL_COMP
Streptomyces sp. CdTB01	SCd1_6633	7236317	7237660	+	True	2780	1	CORE_REGION	CENTRAL_COMP
Streptomyces sp. CdTB01	SCd1_6634	7237871	7238905	+	False	3319	1	CORE_REGION	CENTRAL_COMP
Streptomyces sp. CdTB01	SCd1_6635	7239132	7240148	+	False	5501	0.992063492063492	CORE_REGION	CENTRAL_COMP
Streptomyces sp. CdTB01	SCd1_6636	7240217	7241371	+	False	6066	1	CORE_REGION	CENTRAL_COMP
Streptomyces sp. CdTB01	SCd1_6637	7241384	7241914	-	False	1871	0.468253968253968	CORE_REGION	CENTRAL_COMP
Streptomyces sp. CdTB01	SCd1_6638	7242007	7243386	+	False	20036	0.19047619047619	CORE_REGION	CENTRAL_COMP
Streptomyces sp. CdTB01	SCd1_6639	7243925	7245163	-	False	10796	0.904761904761905	CORE_REGION	CENTRAL_COMP
Streptomyces sp. CdTB01	SCd1_6640	7245305	7246447	+	True	4234	1	CORE_REGION	CENTRAL_COMP
Streptomyces sp. CdTB01	SCd1_6641	7246503	7248128	+	False	8299	0.619047619047619	CORE_REGION	CENTRAL_COMP
Streptomyces sp. CdTB01	SCd1_6642	7248148	7249944	-	True	4042	1	CORE_REGION	CENTRAL_COMP
Streptomyces sp. CdTB01	SCd1_6643	7250240	7251058	+	True	9257	1	CORE_REGION	CENTRAL_COMP
Streptomyces sp. CdTB01	SCd1_6644	7251152	7251595	+	True	1790	1	CORE_REGION	CENTRAL_COMP
Streptomyces sp. CdTB01	SCd1_6645	7251640	7252809	+	False	7467	1	CORE_REGION	CENTRAL_COMP
Streptomyces sp. CdTB01	SCd1_6646	7252867	7253364	+	False	645	1	CORE_REGION	CENTRAL_COMP
Streptomyces sp. CdTB01	SCd1_6647	7253416	7254426	+	True	8600	1	CORE_REGION	CENTRAL_COMP
Streptomyces sp. CdTB01	SCd1_6648	7254444	7255259	+	False	3210	1	CORE_REGION	CENTRAL_COMP
Streptomyces sp. CdTB01	SCd1_6649	7255566	7256132	-	False	9112	1	CORE_REGION	CENTRAL_COMP
Streptomyces sp. CdTB01	SCd1_6650	7256125	7256907	-	True	5342	1	CORE_REGION	CENTRAL_COMP
Streptomyces sp. CdTB01	SCd1_6651	7257063	7257830	+	True	4077	1	CORE_REGION	CENTRAL_COMP
Streptomyces sp. CdTB01	SCd1_6652	7257878	7259071	+	True	1280	1	CORE_REGION	CENTRAL_COMP
Streptomyces sp. CdTB01	SCd1_6653	7259068	7259745	+	False	7141	0.992063492063492	CORE_REGION	CENTRAL_COMP
Streptomyces sp. CdTB01	SCd1_6654	7259854	7260882	+	False	5682	0.76984126984127	CORE_REGION	CENTRAL_COMP
Streptomyces sp. CdTB01	SCd1_6655	7260946	7261941	+	False	13116	0.626984126984127	CORE_REGION	CENTRAL_COMP
Streptomyces sp. CdTB01	SCd1_6656	7261893	7263773	-	False	750	0.984126984126984	CORE_REGION	CENTRAL_COMP
Streptomyces sp. CdTB01	SCd1_6657	7264023	7265375	+	True	2550	1	CORE_REGION	CENTRAL_COMP
Streptomyces sp. CdTB01	SCd1_6658	7265508	7265741	+	False	9209	0.992063492063492	CORE_REGION	CENTRAL_COMP
Streptomyces sp. CdTB01	SCd1_6659	7265752	7266231	-	False	7870	0.984126984126984	CORE_REGION	CENTRAL_COMP
Streptomyces sp. CdTB01	SCd1_6660	7266387	7267028	+	False	4943	1	CORE_REGION	CENTRAL_COMP
Streptomyces sp. CdTB01	SCd1_6661	7267045	7267545	-	False	491	0.626984126984127	CORE_REGION	CENTRAL_COMP
Streptomyces sp. CdTB01	SCd1_6662	7267622	7268500	-	True	2748	1	CORE_REGION	CENTRAL_COMP
Streptomyces sp. CdTB01	SCd1_6663	7268535	7270430	-	False	4247	1	CORE_REGION	CENTRAL_COMP
Streptomyces sp. CdTB01	SCd1_6664	7270573	7271367	-	True	7546	1	CORE_REGION	CENTRAL_COMP
Streptomyces sp. CdTB01	SCd1_6665	7271371	7271571	-	False	2385	1	CORE_REGION	CENTRAL_COMP
Streptomyces sp. CdTB01	SCd1_6666	7271568	7272722	-	True	3534	1	CORE_REGION	CENTRAL_COMP
Streptomyces sp. CdTB01	SCd1_6667	7272960	7274189	+	False	4992	1	CORE_REGION	CENTRAL_COMP
Streptomyces sp. CdTB01	SCd1_6668	7274256	7274627	+	True	8010	1	CORE_REGION	CENTRAL_COMP
Streptomyces sp. CdTB01	SCd1_6669	7274756	7275415	+	True	2130	1	CORE_REGION	CENTRAL_COMP
Streptomyces sp. CdTB01	SCd1_6670	7275579	7276448	+	True	3046	1	CORE_REGION	CENTRAL_COMP
Streptomyces sp. CdTB01	SCd1_6671	7276505	7277464	+	False	1488	0.968253968253968	CORE_REGION	CENTRAL_COMP
Streptomyces sp. CdTB01	SCd1_6672	7277486	7278976	-	True	256	1	CORE_REGION	CENTRAL_COMP
Streptomyces sp. CdTB01	SCd1_6673	7279022	7279687	-	False	12190	0.603174603174603	CORE_REGION	CENTRAL_COMP
Streptomyces sp. CdTB01	SCd1_6674	7279992	7280678	-	False	3799	0.976190476190476	CORE_REGION	CENTRAL_COMP
Streptomyces sp. CdTB01	SCd1_6675	7280675	7282759	-	False	4993	0.865079365079365	CORE_REGION	CENTRAL_COMP
Streptomyces sp. CdTB01	SCd1_6676	7282731	7283456	-	False	8979	0.865079365079365	CORE_REGION	CENTRAL_COMP
Streptomyces sp. CdTB01	SCd1_6677	7283640	7284206	+	False	6835	0.952380952380952	CORE_REGION	CENTRAL_COMP
Streptomyces sp. CdTB01	SCd1_6678	7284427	7285197	+	True	9620	1	CORE_REGION	CENTRAL_COMP
Streptomyces sp. CdTB01	SCd1_6679	7285474	7285866	+	True	8400	1	CORE_REGION	CENTRAL_COMP
Streptomyces sp. CdTB01	SCd1_6680	7286127	7288634	-	False	9609	1	CORE_REGION	CENTRAL_COMP
Streptomyces sp. CdTB01	SCd1_6681	7288631	7290019	-	False	5496	0.992063492063492	CORE_REGION	CENTRAL_COMP
Streptomyces sp. CdTB01	SCd1_6682	7290019	7291056	-	True	7822	1	CORE_REGION	CENTRAL_COMP
Streptomyces sp. CdTB01	SCd1_6683	7291295	7291840	-	False	2682	1	CORE_REGION	CENTRAL_COMP
Streptomyces sp. CdTB01	SCd1_6684	7291851	7292276	-	False	22902	0.0396825396825397	CORE_REGION	CENTRAL_COMP
Streptomyces sp. CdTB01	SCd1_6685	7292283	7293218	+	False	799	0.992063492063492	CORE_REGION	CENTRAL_COMP
Streptomyces sp. CdTB01	SCd1_6686	7293261	7293803	+	False	1882	0.968253968253968	CORE_REGION	CENTRAL_COMP
Streptomyces sp. CdTB01	SCd1_6687	7293839	7295761	+	False	4401	1	CORE_REGION	CENTRAL_COMP
Streptomyces sp. CdTB01	SCd1_6688	7295788	7297443	+	True	24	1	CORE_REGION	CENTRAL_COMP
Streptomyces sp. CdTB01	SCd1_6689	7297448	7298854	+	True	2315	1	CORE_REGION	CENTRAL_COMP
Streptomyces sp. CdTB01	SCd1_6690	7298854	7299924	+	False	2063	1	CORE_REGION	CENTRAL_COMP
Streptomyces sp. CdTB01	SCd1_6691	7299921	7301348	+	True	5422	1	CORE_REGION	CENTRAL_COMP
Streptomyces sp. CdTB01	SCd1_6692	7301454	7302731	+	True	3302	1	CORE_REGION	CENTRAL_COMP
Streptomyces sp. CdTB01	SCd1_6693	7302738	7303835	+	True	1248	1	CORE_REGION	CENTRAL_COMP
Streptomyces sp. CdTB01	SCd1_6694	7303862	7304662	+	False	8491	1	CORE_REGION	CENTRAL_COMP
Streptomyces sp. CdTB01	SCd1_6695	7304941	7306137	+	True	5913	1	CORE_REGION	CENTRAL_COMP
Streptomyces sp. CdTB01	SCd1_6696	7306148	7306876	+	True	5551	1	CORE_REGION	CENTRAL_COMP
Streptomyces sp. CdTB01	SCd1_6697	7306882	7307601	+	True	4986	1	CORE_REGION	CENTRAL_COMP
Streptomyces sp. CdTB01	SCd1_6698	7307731	7308372	+	True	7321	1	CORE_REGION	CENTRAL_COMP
Streptomyces sp. CdTB01	SCd1_6699	7308445	7308729	+	True	5812	1	CORE_REGION	CENTRAL_COMP
Streptomyces sp. CdTB01	SCd1_6700	7308783	7309997	+	False	4542	1	CORE_REGION	CENTRAL_COMP
Streptomyces sp. CdTB01	SCd1_6701	7310173	7313310	-	True	3939	1	CORE_REGION	CENTRAL_COMP
Streptomyces sp. CdTB01	SCd1_6702	7313431	7313892	+	False	13324	0.436507936507937	CORE_REGION	CENTRAL_COMP
Streptomyces sp. CdTB01	SCd1_6703	7313906	7315159	+	False	3665	1	CORE_REGION	CENTRAL_COMP
Streptomyces sp. CdTB01	SCd1_6704	7315221	7315796	+	False	1409	1	CORE_REGION	CENTRAL_COMP
Streptomyces sp. CdTB01	SCd1_6705	7315903	7316847	+	True	3334	1	CORE_REGION	CENTRAL_COMP
Streptomyces sp. CdTB01	SCd1_6706	7316844	7317317	+	False	9130	0.857142857142857	CORE_REGION	CENTRAL_COMP
Streptomyces sp. CdTB01	SCd1_6707	7317403	7318989	+	False	12683	0.96031746031746	CORE_REGION	CENTRAL_COMP
Streptomyces sp. CdTB01	SCd1_6708	7319038	7319778	+	False	4682	0.46031746031746	CORE_REGION	CENTRAL_COMP
Streptomyces sp. CdTB01	SCd1_6709	7319798	7320901	-	False	4600	0.992063492063492	CORE_REGION	CENTRAL_COMP
Streptomyces sp. CdTB01	SCd1_6710	7320940	7321578	+	True	3631	1	CORE_REGION	CENTRAL_COMP
Streptomyces sp. CdTB01	SCd1_6711	7321588	7321902	-	False	23040	0.0317460317460317	CORE_REGION	CENTRAL_COMP
Streptomyces sp. CdTB01	SCd1_6712	7322042	7323712	-	False	7692	0.873015873015873	CORE_REGION	CENTRAL_COMP
Streptomyces sp. CdTB01	SCd1_6713	7323805	7324617	-	False	546	1	CORE_REGION	CENTRAL_COMP
Streptomyces sp. CdTB01	SCd1_6714	7324718	7325410	-	False	1662	1	CORE_REGION	CENTRAL_COMP
Streptomyces sp. CdTB01	SCd1_6715	7325478	7326803	-	False	5221	0.944444444444444	CORE_REGION	CENTRAL_COMP
Streptomyces sp. CdTB01	SCd1_6716	7327009	7330548	+	True	1261	1	CORE_REGION	CENTRAL_COMP
Streptomyces sp. CdTB01	SCd1_6717	7330636	7330800	-	False	12088	0.880952380952381	CORE_REGION	CENTRAL_COMP
Streptomyces sp. CdTB01	SCd1_6718	7331028	7332248	+	False	5050	1	CORE_REGION	CENTRAL_COMP
Streptomyces sp. CdTB01	SCd1_6719	7332370	7333344	+	True	6521	1	CORE_REGION	CENTRAL_COMP
Streptomyces sp. CdTB01	SCd1_6720	7333433	7334257	+	True	3808	1	CORE_REGION	CENTRAL_COMP
Streptomyces sp. CdTB01	SCd1_6721	7334433	7334984	+	False	5005	1	CORE_REGION	CENTRAL_COMP
Streptomyces sp. CdTB01	SCd1_6722	7335131	7335631	-	False	9017	0.992063492063492	CORE_REGION	CENTRAL_COMP
Streptomyces sp. CdTB01	SCd1_6723	7335651	7336391	-	True	7589	1	CORE_REGION	CENTRAL_COMP
Streptomyces sp. CdTB01	SCd1_6724	7336403	7337476	-	False	16575	0.746031746031746	CORE_REGION	CENTRAL_COMP
Streptomyces sp. CdTB01	SCd1_6725	7337606	7339186	-	False	7676	0.992063492063492	CORE_REGION	CENTRAL_COMP
Streptomyces sp. CdTB01	SCd1_6726	7339344	7340669	+	True	3621	1	CORE_REGION	CENTRAL_COMP
Streptomyces sp. CdTB01	SCd1_6727	7340666	7341772	+	True	2110	1	CORE_REGION	CENTRAL_COMP
Streptomyces sp. CdTB01	SCd1_6728	7341769	7342362	+	True	4609	1	CORE_REGION	CENTRAL_COMP
Streptomyces sp. CdTB01	SCd1_6729	7342359	7342523	+	False	4107	1	CORE_REGION	CENTRAL_COMP
Streptomyces sp. CdTB01	SCd1_6730	7342514	7343161	+	True	5666	1	CORE_REGION	CENTRAL_COMP
Streptomyces sp. CdTB01	SCd1_6731	7343158	7343883	+	True	7266	1	CORE_REGION	CENTRAL_COMP
Streptomyces sp. CdTB01	SCd1_6732	7343880	7344281	+	False	2617	1	CORE_REGION	CENTRAL_COMP
Streptomyces sp. CdTB01	SCd1_6733	7344278	7345033	+	True	9587	1	CORE_REGION	CENTRAL_COMP
Streptomyces sp. CdTB01	SCd1_6734	7345191	7345745	+	False	17528	0.365079365079365	CORE_REGION	CENTRAL_COMP
Streptomyces sp. CdTB01	SCd1_6735	7345759	7347003	+	False	17334	0.476190476190476	CORE_REGION	CENTRAL_COMP
Streptomyces sp. CdTB01	SCd1_6736	7347035	7347670	-	True	1594	1	CORE_REGION	CENTRAL_COMP
Streptomyces sp. CdTB01	SCd1_6737	7347753	7348145	+	False	635	0.896825396825397	CORE_REGION	CENTRAL_COMP
Streptomyces sp. CdTB01	SCd1_6738	7348157	7349635	+	True	4289	1	CORE_REGION	CENTRAL_COMP
Streptomyces sp. CdTB01	SCd1_6739	7349642	7350832	-	False	11311	0.253968253968254	CORE_REGION	CENTRAL_COMP
Streptomyces sp. CdTB01	SCd1_6740	7351111	7351755	+	False	3141	1	CORE_REGION	CENTRAL_COMP
Streptomyces sp. CdTB01	SCd1_6741	7351908	7352165	+	False	4902	0.992063492063492	CORE_REGION	CENTRAL_COMP
Streptomyces sp. CdTB01	SCd1_6742	7352264	7352701	+	False	9521	1	CORE_REGION	CENTRAL_COMP
Streptomyces sp. CdTB01	SCd1_6743	7352851	7353654	+	True	3644	1	CORE_REGION	CENTRAL_COMP
Streptomyces sp. CdTB01	SCd1_6744	7353676	7353843	+	False	15313	0.642857142857143	CORE_REGION	CENTRAL_COMP
Streptomyces sp. CdTB01	SCd1_6745	7353949	7355232	+	True	8352	1	CORE_REGION	CENTRAL_COMP
Streptomyces sp. CdTB01	SCd1_6746	7355229	7356047	+	True	6847	1	CORE_REGION	CENTRAL_COMP
Streptomyces sp. CdTB01	SCd1_6747	7356146	7356922	+	False	5021	1	CORE_REGION	CENTRAL_COMP
Streptomyces sp. CdTB01	SCd1_6748	7357015	7357995	+	False	3969	1	CORE_REGION	CENTRAL_COMP
Streptomyces sp. CdTB01	SCd1_6749	7358099	7358941	-	False	2689	0.888888888888889	CORE_REGION	CENTRAL_COMP
Streptomyces sp. CdTB01	SCd1_6750	7358938	7359351	-	False	5757	0.912698412698413	CORE_REGION	CENTRAL_COMP
Streptomyces sp. CdTB01	SCd1_6751	7359351	7360145	-	False	5757	0.912698412698413	CORE_REGION	CENTRAL_COMP
Streptomyces sp. CdTB01	SCd1_6752	7360142	7361035	-	False	9651	1	CORE_REGION	CENTRAL_COMP
Streptomyces sp. CdTB01	SCd1_6753	7361032	7362393	-	False	5020	0.912698412698413	CORE_REGION	CENTRAL_COMP
Streptomyces sp. CdTB01	SCd1_6754	7362381	7363547	-	False	11076	0.912698412698413	CORE_REGION	CENTRAL_COMP
Streptomyces sp. CdTB01	SCd1_6755	7363556	7364869	-	False	15050	0.880952380952381	CORE_REGION	CENTRAL_COMP
Streptomyces sp. CdTB01	SCd1_6756	7364866	7365834	-	False	15596	0.841269841269841	CORE_REGION	CENTRAL_COMP
Streptomyces sp. CdTB01	SCd1_6757	7366103	7366834	+	True	1718	1	CORE_REGION	CENTRAL_COMP
Streptomyces sp. CdTB01	SCd1_6758	7367288	7371796	+	True	6273	1	CORE_REGION	CENTRAL_COMP
Streptomyces sp. CdTB01	SCd1_6759	7371789	7373252	+	True	9108	1	CORE_REGION	CENTRAL_COMP
Streptomyces sp. CdTB01	SCd1_6760	7373349	7374011	-	False	23337	0.0396825396825397	CORE_REGION	CENTRAL_COMP
Streptomyces sp. CdTB01	SCd1_6761	7374008	7375150	-	False	8631	0.396825396825397	CORE_REGION	CENTRAL_COMP
Streptomyces sp. CdTB01	SCd1_6762	7375330	7376358	-	False	4580	0.0714285714285714	CORE_REGION	CENTRAL_COMP
Streptomyces sp. CdTB01	SCd1_6763	7377049	7378923	+	False	7106	0.0555555555555556	CORE_REGION	CENTRAL_COMP
Streptomyces sp. CdTB01	SCd1_6764	7378926	7379969	+	False	4644	0.0634920634920635	CORE_REGION	CENTRAL_COMP
Streptomyces sp. CdTB01	SCd1_6765	7379979	7380416	-	False	23551	0	CORE_REGION	CENTRAL_COMP
Streptomyces sp. CdTB01	SCd1_6766	7380485	7380844	-	False	17560	0.365079365079365	CORE_REGION	CENTRAL_COMP
Streptomyces sp. CdTB01	SCd1_6767	7380943	7381668	+	False	4026	0.976190476190476	CORE_REGION	CENTRAL_COMP
Streptomyces sp. CdTB01	SCd1_6768	7381738	7383384	+	False	18857	0.19047619047619	CORE_REGION	CENTRAL_COMP
Streptomyces sp. CdTB01	SCd1_6769	7383359	7384327	-	False	283	0.73015873015873	CORE_REGION	CENTRAL_COMP
Streptomyces sp. CdTB01	SCd1_6770	7384327	7385466	-	False	3509	0.73015873015873	CORE_REGION	CENTRAL_COMP
Streptomyces sp. CdTB01	SCd1_6771	7385544	7386308	+	False	1315	0.73015873015873	CORE_REGION	CENTRAL_COMP
Streptomyces sp. CdTB01	SCd1_6772	7386324	7386935	+	False	6557	0.746031746031746	CORE_REGION	CENTRAL_COMP
Streptomyces sp. CdTB01	SCd1_6773	7386953	7388110	+	False	2887	1	CORE_REGION	CENTRAL_COMP
Streptomyces sp. CdTB01	SCd1_6774	7388094	7389143	-	False	2323	0.738095238095238	CORE_REGION	CENTRAL_COMP
Streptomyces sp. CdTB01	SCd1_6775	7389146	7389859	-	False	5079	0.738095238095238	CORE_REGION	CENTRAL_COMP
Streptomyces sp. CdTB01	SCd1_6776	7389856	7390671	-	False	2641	0.73015873015873	CORE_REGION	CENTRAL_COMP
Streptomyces sp. CdTB01	SCd1_6777	7390672	7391448	-	False	1511	0.73015873015873	CORE_REGION	CENTRAL_COMP
Streptomyces sp. CdTB01	SCd1_6778	7391503	7392243	+	False	233	1	CORE_REGION	CENTRAL_COMP
Streptomyces sp. CdTB01	SCd1_6779	7392245	7393150	+	False	885	0.825396825396825	CORE_REGION	CENTRAL_COMP
Streptomyces sp. CdTB01	SCd1_6780	7393519	7394412	-	False	4815	0.96031746031746	CORE_REGION	CENTRAL_COMP
Streptomyces sp. CdTB01	SCd1_6781	7394545	7394895	+	False	7714	1	CORE_REGION	CENTRAL_COMP
Streptomyces sp. CdTB01	SCd1_6782	7395037	7395594	+	False	18776	0.293650793650794	CORE_REGION	CENTRAL_COMP
Streptomyces sp. CdTB01	SCd1_6783	7395651	7398137	+	False	6267	0.984126984126984	CORE_REGION	CENTRAL_COMP
Streptomyces sp. CdTB01	SCd1_6784	7398511	7399944	+	False	3571	0.928571428571429	CORE_REGION	CENTRAL_COMP
Streptomyces sp. CdTB01	SCd1_6785	7399941	7401401	+	False	891	0.984126984126984	CORE_REGION	CENTRAL_COMP
Streptomyces sp. CdTB01	SCd1_6786	7401398	7403203	-	False	5437	0.928571428571429	CORE_REGION	CENTRAL_COMP
Streptomyces sp. CdTB01	SCd1_6787	7403345	7404055	+	False	8913	0.722222222222222	CORE_REGION	CENTRAL_COMP
Streptomyces sp. CdTB01	SCd1_6788	7404187	7405623	+	True	7296	1	CORE_REGION	CENTRAL_COMP
Streptomyces sp. CdTB01	SCd1_6789	7405838	7406494	+	True	8370	1	CORE_REGION	CENTRAL_COMP
Streptomyces sp. CdTB01	SCd1_6790	7406570	7407286	-	False	2663	0.984126984126984	CORE_REGION	CENTRAL_COMP
Streptomyces sp. CdTB01	SCd1_6791	7407283	7408194	-	False	9769	0.992063492063492	CORE_REGION	CENTRAL_COMP
Streptomyces sp. CdTB01	SCd1_6792	7408201	7410036	-	False	766	0.992063492063492	CORE_REGION	CENTRAL_COMP
Streptomyces sp. CdTB01	SCd1_6793	7410033	7410965	-	False	1915	0.992063492063492	CORE_REGION	CENTRAL_COMP
Streptomyces sp. CdTB01	SCd1_6794	7411081	7412310	-	False	8426	0.976190476190476	CORE_REGION	CENTRAL_COMP
Streptomyces sp. CdTB01	SCd1_6795	7412598	7413221	-	False	18019	0.198412698412698	CORE_REGION	CENTRAL_COMP
Streptomyces sp. CdTB01	SCd1_6796	7413218	7413589	-	False	8047	0.365079365079365	CORE_REGION	CENTRAL_COMP
Streptomyces sp. CdTB01	SCd1_6797	7413688	7414176	-	True	1088	1	CORE_REGION	CENTRAL_COMP
Streptomyces sp. CdTB01	SCd1_6798	7414229	7416508	-	True	5979	1	CORE_REGION	CENTRAL_COMP
Streptomyces sp. CdTB01	SCd1_6799	7416639	7419365	+	True	1074	1	CORE_REGION	CENTRAL_COMP
Streptomyces sp. CdTB01	SCd1_6800	7419731	7419943	+	False	23276	0	CORE_REGION	CENTRAL_COMP
Streptomyces sp. CdTB01	SCd1_6801	7419906	7420769	-	False	10430	0.634920634920635	CORE_REGION	CENTRAL_COMP
Streptomyces sp. CdTB01	SCd1_6802	7421088	7422824	+	False	5027	1	CORE_REGION	CENTRAL_COMP
Streptomyces sp. CdTB01	SCd1_6803	7422986	7423120	+	False	3879	0.349206349206349	CORE_REGION	CENTRAL_COMP
Streptomyces sp. CdTB01	SCd1_6804	7423142	7424134	+	False	8422	0.698412698412698	CORE_REGION	CENTRAL_COMP
Streptomyces sp. CdTB01	SCd1_6805	7424124	7426721	-	False	2880	0.992063492063492	CORE_REGION	CENTRAL_COMP
Streptomyces sp. CdTB01	SCd1_6806	7426746	7427675	-	True	4149	1	CORE_REGION	CENTRAL_COMP
Streptomyces sp. CdTB01	SCd1_6807	7427994	7429490	+	False	4561	1	CORE_REGION	CENTRAL_COMP
Streptomyces sp. CdTB01	SCd1_6808	7429734	7430672	+	True	8206	1	CORE_REGION	CENTRAL_COMP
Streptomyces sp. CdTB01	SCd1_6809	7430737	7431366	+	True	5122	1	CORE_REGION	CENTRAL_COMP
Streptomyces sp. CdTB01	SCd1_6810	7431417	7431806	+	False	8165	0.992063492063492	CORE_REGION	CENTRAL_COMP
Streptomyces sp. CdTB01	SCd1_6811	7431847	7432107	-	False	8838	0.96031746031746	CORE_REGION	CENTRAL_COMP
Streptomyces sp. CdTB01	SCd1_6812	7432172	7433071	+	False	5073	0.30952380952381	CORE_REGION	CENTRAL_COMP
Streptomyces sp. CdTB01	SCd1_6813	7433194	7433637	+	False	16552	0.388888888888889	CORE_REGION	CENTRAL_COMP
Streptomyces sp. CdTB01	SCd1_6814	7433699	7434226	-	False	6078	0.968253968253968	CORE_REGION	CENTRAL_COMP
Streptomyces sp. CdTB01	SCd1_6815	7434302	7434994	+	False	3966	0.706349206349206	CORE_REGION	CENTRAL_COMP
Streptomyces sp. CdTB01	SCd1_6816	7435033	7435995	+	False	17239	0.642857142857143	CORE_REGION	CENTRAL_COMP
Streptomyces sp. CdTB01	SCd1_6817	7436011	7436673	-	False	3029	0.666666666666667	CORE_REGION	CENTRAL_COMP
Streptomyces sp. CdTB01	SCd1_6818	7436837	7438300	+	False	2642	0.658730158730159	CORE_REGION	CENTRAL_COMP
Streptomyces sp. CdTB01	SCd1_6819	7438306	7439046	+	False	3608	0.357142857142857	CORE_REGION	CENTRAL_COMP
Streptomyces sp. CdTB01	SCd1_6820	7439052	7440020	+	False	2094	0.658730158730159	CORE_REGION	CENTRAL_COMP
Streptomyces sp. CdTB01	SCd1_6821	7440022	7440483	-	False	10384	0.801587301587302	CORE_REGION	CENTRAL_COMP
Streptomyces sp. CdTB01	SCd1_6822	7440480	7440893	-	False	10384	0.801587301587302	CORE_REGION	CENTRAL_COMP
Streptomyces sp. CdTB01	SCd1_6823	7440927	7441094	-	False	23165	0	CORE_REGION	CENTRAL_COMP
Streptomyces sp. CdTB01	SCd1_6824	7441078	7441248	-	False	23682	0.00793650793650794	CORE_REGION	CENTRAL_COMP
Streptomyces sp. CdTB01	SCd1_6825	7441201	7443060	+	False	4037	0.468253968253968	CORE_REGION	CENTRAL_COMP
Streptomyces sp. CdTB01	SCd1_6826	7443213	7443842	-	False	1237	0.936507936507937	CORE_REGION	CENTRAL_COMP
Streptomyces sp. CdTB01	SCd1_6827	7443839	7445164	-	False	265	0.928571428571429	CORE_REGION	CENTRAL_COMP
Streptomyces sp. CdTB01	SCd1_6828	7445331	7446104	+	False	4681	0.492063492063492	CORE_REGION	CENTRAL_COMP
Streptomyces sp. CdTB01	SCd1_6829	7446124	7447077	-	False	23059	0.182539682539683	CORE_REGION	CENTRAL_COMP
Streptomyces sp. CdTB01	SCd1_6830	7447567	7448256	+	False	3143	0.619047619047619	CORE_REGION	CENTRAL_COMP
Streptomyces sp. CdTB01	SCd1_6831	7448426	7448596	+	False	15515	0.682539682539683	CORE_REGION	CENTRAL_COMP
Streptomyces sp. CdTB01	SCd1_6832	7448603	7450465	-	False	2953	0.888888888888889	CORE_REGION	CENTRAL_COMP
Streptomyces sp. CdTB01	SCd1_6833	7450448	7451392	+	False	24039	0	CORE_REGION	CENTRAL_COMP
Streptomyces sp. CdTB01	SCd1_6834	7451614	7452048	-	False	7623	0.76984126984127	CORE_REGION	CENTRAL_COMP
Streptomyces sp. CdTB01	SCd1_6835	7452045	7452539	-	False	124	1	CORE_REGION	CENTRAL_COMP
Streptomyces sp. CdTB01	SCd1_6836	7452931	7453791	+	False	4965	0.904761904761905	CORE_REGION	CENTRAL_COMP
Streptomyces sp. CdTB01	SCd1_6837	7453792	7454046	+	False	5076	0.904761904761905	CORE_REGION	CENTRAL_COMP
Streptomyces sp. CdTB01	SCd1_6838	7454104	7454253	-	False	22701	0	CORE_REGION	CENTRAL_COMP
Streptomyces sp. CdTB01	SCd1_6839	7454366	7455841	-	False	513	1	CORE_REGION	CENTRAL_COMP
Streptomyces sp. CdTB01	SCd1_6840	7455889	7456407	+	False	1530	0.96031746031746	CORE_REGION	CENTRAL_COMP
Streptomyces sp. CdTB01	SCd1_6841	7456588	7458075	-	False	1768	0.428571428571429	CORE_REGION	CENTRAL_COMP
Streptomyces sp. CdTB01	SCd1_6842	7458241	7458723	-	False	16001	0.849206349206349	CORE_REGION	CENTRAL_COMP
Streptomyces sp. CdTB01	SCd1_6843	7458874	7459575	-	False	16001	0.849206349206349	CORE_REGION	CENTRAL_COMP
Streptomyces sp. CdTB01	SCd1_6844	7459549	7459803	+	False	22462	0	CORE_REGION	CENTRAL_COMP
Streptomyces sp. CdTB01	SCd1_6845	7459810	7460451	+	False	677	0.952380952380952	CORE_REGION	CENTRAL_COMP
Streptomyces sp. CdTB01	SCd1_6846	7460527	7460940	+	False	396	0.952380952380952	CORE_REGION	CENTRAL_COMP
Streptomyces sp. CdTB01	SCd1_6847	7461071	7461499	+	False	9135	0.976190476190476	CORE_REGION	CENTRAL_COMP
Streptomyces sp. CdTB01	SCd1_6848	7461516	7462643	-	False	10472	0.69047619047619	CORE_REGION	CENTRAL_COMP
Streptomyces sp. CdTB01	SCd1_6849	7462790	7463713	+	False	8712	0.587301587301587	CORE_REGION	CENTRAL_COMP
Streptomyces sp. CdTB01	SCd1_6850	7463855	7464814	-	False	13703	0.793650793650794	CORE_REGION	CENTRAL_COMP
Streptomyces sp. CdTB01	SCd1_6851	7464811	7466157	-	False	9371	0.857142857142857	CORE_REGION	CENTRAL_COMP
Streptomyces sp. CdTB01	SCd1_6852	7466325	7467551	-	False	1420	0.476190476190476	CORE_REGION	CENTRAL_COMP
Streptomyces sp. CdTB01	SCd1_6853	7467728	7468282	-	False	1862	0.976190476190476	CORE_REGION	CENTRAL_COMP
Streptomyces sp. CdTB01	SCd1_6854	7468330	7469202	-	False	2212	0.952380952380952	CORE_REGION	CENTRAL_COMP
Streptomyces sp. CdTB01	SCd1_6855	7469481	7470344	+	False	7548	0.904761904761905	CORE_REGION	CENTRAL_COMP
Streptomyces sp. CdTB01	SCd1_6856	7470361	7472523	+	True	5505	1	CORE_REGION	CENTRAL_COMP
Streptomyces sp. CdTB01	SCd1_6857	7472681	7473259	+	False	8618	0.976190476190476	CORE_REGION	CENTRAL_COMP
