## Supplementary material for "Ribosomal RNA operons define a central functional compartment in the *Streptomyces* chromosome": Supplemental_Table_S6.xlsx (part 62 of 100)

### Sheet: TableS6 (continued)
genome_id	cds_uniq_id	start	stop	orientation	core	ortholog_group	persistence_index	region_core_vs_arm	compartment
Streptomyces sp. CdTB01	SCd1_6858	7473309	7475276	+	False	2353	0.984126984126984	CORE_REGION	CENTRAL_COMP
Streptomyces sp. CdTB01	SCd1_6859	7475516	7476505	+	False	9680	1	CORE_REGION	CENTRAL_COMP
Streptomyces sp. CdTB01	SCd1_6860	7476732	7477787	+	False	10534	0.793650793650794	CORE_REGION	CENTRAL_COMP
Streptomyces sp. CdTB01	SCd1_6861	7477883	7478356	+	False	1496	0.984126984126984	CORE_REGION	CENTRAL_COMP
Streptomyces sp. CdTB01	SCd1_6862	7478445	7479197	-	False	2958	0.587301587301587	CORE_REGION	CENTRAL_COMP
Streptomyces sp. CdTB01	SCd1_6863	7479194	7480111	-	False	14812	0.380952380952381	CORE_REGION	CENTRAL_COMP
Streptomyces sp. CdTB01	SCd1_6864	7480108	7480992	-	False	15685	0.365079365079365	CORE_REGION	CENTRAL_COMP
Streptomyces sp. CdTB01	SCd1_6865	7481449	7482105	-	True	4344	1	CORE_REGION	CENTRAL_COMP
Streptomyces sp. CdTB01	SCd1_6866	7482183	7482869	-	False	8319	1	CORE_REGION	CENTRAL_COMP
Streptomyces sp. CdTB01	SCd1_6867	7483093	7486131	+	False	8675	1	CORE_REGION	CENTRAL_COMP
Streptomyces sp. CdTB01	SCd1_6868	7486192	7487115	-	False	5321	1	CORE_REGION	CENTRAL_COMP
Streptomyces sp. CdTB01	SCd1_6869	7487112	7488257	-	False	4515	0.476190476190476	CORE_REGION	CENTRAL_COMP
Streptomyces sp. CdTB01	SCd1_6870	7488427	7488855	+	False	1106	0.833333333333333	CORE_REGION	CENTRAL_COMP
Streptomyces sp. CdTB01	SCd1_6871	7488901	7489857	-	False	10313	0.865079365079365	CORE_REGION	CENTRAL_COMP
Streptomyces sp. CdTB01	SCd1_6872	7490231	7492345	+	False	4452	1	CORE_REGION	CENTRAL_COMP
Streptomyces sp. CdTB01	SCd1_6873	7492348	7493304	+	True	3333	1	CORE_REGION	CENTRAL_COMP
Streptomyces sp. CdTB01	SCd1_6874	7493316	7494368	+	True	9764	1	CORE_REGION	CENTRAL_COMP
Streptomyces sp. CdTB01	SCd1_6875	7494359	7495348	+	True	8357	1	CORE_REGION	CENTRAL_COMP
Streptomyces sp. CdTB01	SCd1_6876	7495494	7498448	+	False	2502	0.698412698412698	CORE_REGION	CENTRAL_COMP
Streptomyces sp. CdTB01	SCd1_6877	7498676	7499683	+	True	578	1	CORE_REGION	CENTRAL_COMP
Streptomyces sp. CdTB01	SCd1_6878	7499873	7501084	+	True	9269	1	CORE_REGION	CENTRAL_COMP
Streptomyces sp. CdTB01	SCd1_6879	7501091	7501867	+	True	4048	1	CORE_REGION	CENTRAL_COMP
Streptomyces sp. CdTB01	SCd1_6880	7501963	7502196	+	True	2635	1	CORE_REGION	CENTRAL_COMP
Streptomyces sp. CdTB01	SCd1_6881	7502472	7502759	+	True	2699	1	CORE_REGION	CENTRAL_COMP
Streptomyces sp. CdTB01	SCd1_6882	7503020	7504213	+	False	6758	0.452380952380952	CORE_REGION	CENTRAL_COMP
Streptomyces sp. CdTB01	SCd1_6883	7504266	7505921	+	False	8103	1	CORE_REGION	CENTRAL_COMP
Streptomyces sp. CdTB01	SCd1_6884	7505991	7508312	-	False	14997	0.380952380952381	CORE_REGION	CENTRAL_COMP
Streptomyces sp. CdTB01	SCd1_6885	7508352	7509104	-	False	648	0.984126984126984	CORE_REGION	CENTRAL_COMP
Streptomyces sp. CdTB01	SCd1_6886	7509101	7509616	-	False	11496	0.412698412698413	CORE_REGION	CENTRAL_COMP
Streptomyces sp. CdTB01	SCd1_6887	7509739	7511010	+	False	16284	0.404761904761905	CORE_REGION	CENTRAL_COMP
Streptomyces sp. CdTB01	SCd1_6888	7511190	7512788	+	False	12957	0.404761904761905	CORE_REGION	CENTRAL_COMP
Streptomyces sp. CdTB01	SCd1_6889	7512831	7514156	+	False	173	1	CORE_REGION	CENTRAL_COMP
Streptomyces sp. CdTB01	SCd1_6890	7514163	7515524	+	False	1152	1	CORE_REGION	CENTRAL_COMP
Streptomyces sp. CdTB01	SCd1_6891	7515521	7516360	+	False	9742	0.992063492063492	CORE_REGION	CENTRAL_COMP
Streptomyces sp. CdTB01	SCd1_6892	7516399	7517181	-	True	8451	1	CORE_REGION	CENTRAL_COMP
Streptomyces sp. CdTB01	SCd1_6893	7517178	7518299	-	False	7235	1	CORE_REGION	CENTRAL_COMP
Streptomyces sp. CdTB01	SCd1_6894	7518296	7519834	-	False	305	1	CORE_REGION	CENTRAL_COMP
Streptomyces sp. CdTB01	SCd1_6895	7519839	7520957	-	True	5632	1	CORE_REGION	CENTRAL_COMP
Streptomyces sp. CdTB01	SCd1_6896	7520991	7523078	-	False	3656	1	CORE_REGION	CENTRAL_COMP
Streptomyces sp. CdTB01	SCd1_6897	7523118	7523456	+	False	16915	0.158730158730159	CORE_REGION	CENTRAL_COMP
Streptomyces sp. CdTB01	SCd1_6898	7523555	7524412	+	True	2758	1	CORE_REGION	CENTRAL_COMP
Streptomyces sp. CdTB01	SCd1_6899	7524506	7524841	+	False	6052	1	CORE_REGION	CENTRAL_COMP
Streptomyces sp. CdTB01	SCd1_6900	7524947	7526053	+	False	1664	0.849206349206349	CORE_REGION	CENTRAL_COMP
Streptomyces sp. CdTB01	SCd1_6901	7526060	7527052	-	True	7307	1	CORE_REGION	CENTRAL_COMP
Streptomyces sp. CdTB01	SCd1_6902	7527127	7527903	-	True	6215	1	CORE_REGION	CENTRAL_COMP
Streptomyces sp. CdTB01	SCd1_6903	7527900	7528808	-	True	3600	1	CORE_REGION	CENTRAL_COMP
Streptomyces sp. CdTB01	SCd1_6904	7528834	7529685	-	False	14396	0.698412698412698	CORE_REGION	CENTRAL_COMP
Streptomyces sp. CdTB01	SCd1_6905	7529846	7530589	+	True	8267	1	CORE_REGION	CENTRAL_COMP
Streptomyces sp. CdTB01	SCd1_6906	7530586	7532010	+	True	8610	1	CORE_REGION	CENTRAL_COMP
Streptomyces sp. CdTB01	SCd1_6907	7532068	7533249	+	True	9239	1	CORE_REGION	CENTRAL_COMP
Streptomyces sp. CdTB01	SCd1_6908	7533249	7533569	+	True	7774	1	CORE_REGION	CENTRAL_COMP
Streptomyces sp. CdTB01	SCd1_6909	7533577	7534341	+	True	5006	1	CORE_REGION	CENTRAL_COMP
Streptomyces sp. CdTB01	SCd1_6910	7534338	7535594	+	True	1847	1	CORE_REGION	CENTRAL_COMP
Streptomyces sp. CdTB01	SCd1_6911	7535611	7536075	+	True	8501	1	CORE_REGION	CENTRAL_COMP
Streptomyces sp. CdTB01	SCd1_6912	7536072	7536404	+	False	6910	1	CORE_REGION	CENTRAL_COMP
Streptomyces sp. CdTB01	SCd1_6913	7536511	7537338	-	False	19369	0.166666666666667	CORE_REGION	CENTRAL_COMP
Streptomyces sp. CdTB01	SCd1_6914	7537614	7537934	+	False	7734	0.952380952380952	CORE_REGION	CENTRAL_COMP
Streptomyces sp. CdTB01	SCd1_6915	7537934	7538470	+	False	5314	0.904761904761905	CORE_REGION	CENTRAL_COMP
Streptomyces sp. CdTB01	SCd1_6916	7538713	7539318	+	False	40	0.658730158730159	CORE_REGION	CENTRAL_COMP
Streptomyces sp. CdTB01	SCd1_6917	7539321	7540319	+	False	18286	0.0317460317460317	CORE_REGION	CENTRAL_COMP
Streptomyces sp. CdTB01	SCd1_6918	7540375	7541304	-	False	310	1	CORE_REGION	CENTRAL_COMP
Streptomyces sp. CdTB01	SCd1_6919	7541351	7542604	+	False	14962	0.19047619047619	CORE_REGION	CENTRAL_COMP
Streptomyces sp. CdTB01	SCd1_6920	7542901	7543890	+	True	3259	1	CORE_REGION	CENTRAL_COMP
Streptomyces sp. CdTB01	SCd1_6921	7543994	7544497	-	False	5970	0.80952380952381	CORE_REGION	CENTRAL_COMP
Streptomyces sp. CdTB01	SCd1_6922	7544627	7545190	+	False	12728	0.825396825396825	CORE_REGION	CENTRAL_COMP
Streptomyces sp. CdTB01	SCd1_6923	7545187	7546413	+	False	18354	0.253968253968254	CORE_REGION	CENTRAL_COMP
Streptomyces sp. CdTB01	SCd1_6924	7546426	7547328	-	False	18016	0.714285714285714	CORE_REGION	CENTRAL_COMP
Streptomyces sp. CdTB01	SCd1_6925	7547490	7547621	+	False	23935	0	CORE_REGION	CENTRAL_COMP
Streptomyces sp. CdTB01	SCd1_6926	7547618	7548316	+	False	19235	0.26984126984127	CORE_REGION	CENTRAL_COMP
Streptomyces sp. CdTB01	SCd1_6927	7548387	7548806	+	False	14792	0.626984126984127	CORE_REGION	CENTRAL_COMP
Streptomyces sp. CdTB01	SCd1_6928	7548803	7549297	+	False	14612	0.666666666666667	CORE_REGION	CENTRAL_COMP
Streptomyces sp. CdTB01	SCd1_6929	7549745	7550743	-	False	5434	0.992063492063492	CORE_REGION	CENTRAL_COMP
Streptomyces sp. CdTB01	SCd1_6930	7550865	7551473	+	False	12623	0.198412698412698	CORE_REGION	CENTRAL_COMP
Streptomyces sp. CdTB01	SCd1_6931	7551487	7552221	+	False	18482	0.246031746031746	CORE_REGION	CENTRAL_COMP
Streptomyces sp. CdTB01	SCd1_6932	7552235	7554061	-	False	8022	1	CORE_REGION	CENTRAL_COMP
Streptomyces sp. CdTB01	SCd1_6933	7554340	7555767	+	False	8310	1	CORE_REGION	CENTRAL_COMP
Streptomyces sp. CdTB01	SCd1_6934	7555957	7556397	-	False	23067	0.0873015873015873	CORE_REGION	CENTRAL_COMP
Streptomyces sp. CdTB01	SCd1_6935	7556435	7557589	-	False	23291	0.0952380952380952	CORE_REGION	CENTRAL_COMP
Streptomyces sp. CdTB01	SCd1_6936	7557639	7557827	-	False	24070	0.0634920634920635	CORE_REGION	CENTRAL_COMP
Streptomyces sp. CdTB01	SCd1_6937	7558079	7559623	+	False	6787	0.73015873015873	CORE_REGION	CENTRAL_COMP
Streptomyces sp. CdTB01	SCd1_6938	7560120	7561700	+	False	1911	0.53968253968254	CORE_REGION	CENTRAL_COMP
Streptomyces sp. CdTB01	SCd1_6939	7561786	7562439	+	False	19727	0.325396825396825	CORE_REGION	CENTRAL_COMP
Streptomyces sp. CdTB01	SCd1_6940	7562463	7563485	+	False	4549	0.341269841269841	CORE_REGION	CENTRAL_COMP
Streptomyces sp. CdTB01	SCd1_6941	7563530	7564705	-	False	9339	0.992063492063492	CORE_REGION	CENTRAL_COMP
Streptomyces sp. CdTB01	SCd1_6942	7564777	7565766	-	False	1986	0.738095238095238	CORE_REGION	CENTRAL_COMP
Streptomyces sp. CdTB01	SCd1_6943	7565763	7566611	-	False	4020	0.722222222222222	CORE_REGION	CENTRAL_COMP
Streptomyces sp. CdTB01	SCd1_6944	7566608	7567546	-	False	9001	0.714285714285714	CORE_REGION	CENTRAL_COMP
Streptomyces sp. CdTB01	SCd1_6945	7567543	7568916	-	False	3817	0.722222222222222	CORE_REGION	CENTRAL_COMP
Streptomyces sp. CdTB01	SCd1_6946	7568996	7569784	-	False	3871	0.904761904761905	CORE_REGION	CENTRAL_COMP
Streptomyces sp. CdTB01	SCd1_6947	7570051	7570860	-	False	5246	0.817460317460317	CORE_REGION	CENTRAL_COMP
Streptomyces sp. CdTB01	SCd1_6948	7571103	7572044	+	False	5449	0.746031746031746	CORE_REGION	CENTRAL_COMP
Streptomyces sp. CdTB01	SCd1_6949	7572041	7573204	+	False	5465	0.587301587301587	CORE_REGION	CENTRAL_COMP
Streptomyces sp. CdTB01	SCd1_6950	7573785	7574252	+	False	625	1	CORE_REGION	CENTRAL_COMP
Streptomyces sp. CdTB01	SCd1_6951	7574327	7575076	+	False	10231	0.182539682539683	CORE_REGION	CENTRAL_COMP
Streptomyces sp. CdTB01	SCd1_6952	7575230	7575895	+	False	7335	0.492063492063492	CORE_REGION	CENTRAL_COMP
Streptomyces sp. CdTB01	SCd1_6953	7575892	7576803	+	False	3823	0.5	CORE_REGION	CENTRAL_COMP
Streptomyces sp. CdTB01	SCd1_6954	7576800	7578536	+	False	274	0.515873015873016	CORE_REGION	CENTRAL_COMP
Streptomyces sp. CdTB01	SCd1_6955	7578695	7579630	+	False	5009	0.468253968253968	CORE_REGION	CENTRAL_COMP
Streptomyces sp. CdTB01	SCd1_6956	7579627	7580514	+	False	5274	0.468253968253968	CORE_REGION	CENTRAL_COMP
Streptomyces sp. CdTB01	SCd1_6957	7580567	7581712	+	False	7165	0.476190476190476	CORE_REGION	CENTRAL_COMP
Streptomyces sp. CdTB01	SCd1_6958	7581712	7582557	+	False	2188	0.46031746031746	CORE_REGION	CENTRAL_COMP
Streptomyces sp. CdTB01	SCd1_6959	7582554	7584056	+	False	7034	0.404761904761905	CORE_REGION	CENTRAL_COMP
Streptomyces sp. CdTB01	SCd1_6960	7584197	7585534	+	False	253	0.468253968253968	CORE_REGION	CENTRAL_COMP
Streptomyces sp. CdTB01	SCd1_6961	7585677	7586402	+	False	17289	0.404761904761905	CORE_REGION	CENTRAL_COMP
Streptomyces sp. CdTB01	SCd1_6962	7586458	7587726	+	False	1810	0.492063492063492	CORE_REGION	CENTRAL_COMP
Streptomyces sp. CdTB01	SCd1_6963	7587832	7588926	+	False	1810	0.492063492063492	CORE_REGION	CENTRAL_COMP
Streptomyces sp. CdTB01	SCd1_6964	7588928	7589956	+	False	1810	0.492063492063492	CORE_REGION	CENTRAL_COMP
Streptomyces sp. CdTB01	SCd1_6965	7589943	7591103	+	False	19231	0.198412698412698	CORE_REGION	CENTRAL_COMP
Streptomyces sp. CdTB01	SCd1_6966	7591139	7592245	+	False	6952	0.174603174603175	CORE_REGION	CENTRAL_COMP
Streptomyces sp. CdTB01	SCd1_6967	7592355	7593152	+	False	12914	0.388888888888889	CORE_REGION	CENTRAL_COMP
Streptomyces sp. CdTB01	SCd1_6968	7593149	7595347	-	False	18661	0.150793650793651	CORE_REGION	CENTRAL_COMP
Streptomyces sp. CdTB01	SCd1_6969	7595683	7596525	-	False	5814	0.46031746031746	CORE_REGION	CENTRAL_COMP
Streptomyces sp. CdTB01	SCd1_6970	7596522	7597088	-	False	5265	0.476190476190476	CORE_REGION	CENTRAL_COMP
Streptomyces sp. CdTB01	SCd1_6971	7597320	7598780	+	False	18381	0.325396825396825	CORE_REGION	CENTRAL_COMP
Streptomyces sp. CdTB01	SCd1_6972	7598850	7600298	-	False	7100	0.928571428571429	CORE_REGION	CENTRAL_COMP
Streptomyces sp. CdTB01	SCd1_6973	7600373	7600843	-	False	16931	0.563492063492063	CORE_REGION	CENTRAL_COMP
Streptomyces sp. CdTB01	SCd1_6974	7600862	7601590	-	False	2717	1	CORE_REGION	CENTRAL_COMP
Streptomyces sp. CdTB01	SCd1_6975	7601829	7603295	+	False	7693	0.936507936507937	CORE_REGION	CENTRAL_COMP
Streptomyces sp. CdTB01	SCd1_6976	7603322	7603930	+	False	17618	0.5	CORE_REGION	CENTRAL_COMP
Streptomyces sp. CdTB01	SCd1_6977	7604012	7605385	-	False	2897	1	CORE_REGION	CENTRAL_COMP
Streptomyces sp. CdTB01	SCd1_6978	7605456	7606457	+	False	2416	0.984126984126984	CORE_REGION	CENTRAL_COMP
Streptomyces sp. CdTB01	SCd1_6979	7606484	7606957	+	False	15694	0.365079365079365	CORE_REGION	CENTRAL_COMP
Streptomyces sp. CdTB01	SCd1_6980	7607026	7607742	+	False	5055	0.912698412698413	CORE_REGION	CENTRAL_COMP
Streptomyces sp. CdTB01	SCd1_6981	7607838	7608890	+	False	948	0.968253968253968	CORE_REGION	CENTRAL_COMP
Streptomyces sp. CdTB01	SCd1_6982	7608957	7609844	-	False	2051	0.928571428571429	CORE_REGION	CENTRAL_COMP
Streptomyces sp. CdTB01	SCd1_6983	7609852	7610256	-	False	7200	0.928571428571429	CORE_REGION	CENTRAL_COMP
Streptomyces sp. CdTB01	SCd1_6984	7610316	7611587	-	False	7866	0.992063492063492	CORE_REGION	CENTRAL_COMP
Streptomyces sp. CdTB01	SCd1_6985	7611664	7612179	-	False	6156	0.928571428571429	CORE_REGION	CENTRAL_COMP
Streptomyces sp. CdTB01	SCd1_6986	7612487	7613020	-	False	622	0.984126984126984	CORE_REGION	CENTRAL_COMP
Streptomyces sp. CdTB01	SCd1_6987	7613072	7614172	-	False	13197	0.896825396825397	CORE_REGION	CENTRAL_COMP
Streptomyces sp. CdTB01	SCd1_6988	7614164	7614301	+	False	23544	0	CORE_REGION	CENTRAL_COMP
Streptomyces sp. CdTB01	SCd1_6989	7614360	7615211	+	False	3492	0.476190476190476	CORE_REGION	CENTRAL_COMP
Streptomyces sp. CdTB01	SCd1_6990	7615208	7616041	+	False	7041	0.476190476190476	CORE_REGION	CENTRAL_COMP
Streptomyces sp. CdTB01	SCd1_6991	7616038	7616847	+	False	2958	0.587301587301587	CORE_REGION	CENTRAL_COMP
Streptomyces sp. CdTB01	SCd1_6992	7616918	7617709	+	False	12607	0.833333333333333	CORE_REGION	CENTRAL_COMP
Streptomyces sp. CdTB01	SCd1_6993	7617734	7618825	+	False	2760	1	CORE_REGION	CENTRAL_COMP
Streptomyces sp. CdTB01	SCd1_6994	7618991	7619872	+	False	6115	0.880952380952381	CORE_REGION	CENTRAL_COMP
Streptomyces sp. CdTB01	SCd1_6995	7620075	7621145	-	False	9412	0.992063492063492	CORE_REGION	CENTRAL_COMP
Streptomyces sp. CdTB01	SCd1_6996	7621135	7622058	-	False	9008	0.507936507936508	CORE_REGION	CENTRAL_COMP
Streptomyces sp. CdTB01	SCd1_6997	7622055	7622645	-	False	3641	1	CORE_REGION	CENTRAL_COMP
Streptomyces sp. CdTB01	SCd1_6998	7622642	7624324	-	False	7806	1	CORE_REGION	CENTRAL_COMP
Streptomyces sp. CdTB01	SCd1_6999	7624321	7625562	-	False	16993	0.380952380952381	CORE_REGION	CENTRAL_COMP
Streptomyces sp. CdTB01	SCd1_7000	7625559	7626377	-	False	7110	1	CORE_REGION	CENTRAL_COMP
Streptomyces sp. CdTB01	SCd1_7001	7626483	7627214	+	False	16343	0.76984126984127	CORE_REGION	CENTRAL_COMP
Streptomyces sp. CdTB01	SCd1_7002	7627235	7627945	-	False	17870	0.396825396825397	CORE_REGION	CENTRAL_COMP
Streptomyces sp. CdTB01	SCd1_7003	7627963	7629363	-	False	1129	1	CORE_REGION	CENTRAL_COMP
Streptomyces sp. CdTB01	SCd1_7004	7629357	7629935	-	True	5208	1	CORE_REGION	CENTRAL_COMP
Streptomyces sp. CdTB01	SCd1_7005	7629956	7631944	-	False	7290	1	CORE_REGION	CENTRAL_COMP
Streptomyces sp. CdTB01	SCd1_7006	7631941	7635585	-	False	4244	1	CORE_REGION	CENTRAL_COMP
Streptomyces sp. CdTB01	SCd1_7007	7635591	7637102	-	False	9033	1	CORE_REGION	CENTRAL_COMP
Streptomyces sp. CdTB01	SCd1_7008	7637099	7638040	-	False	3708	1	CORE_REGION	CENTRAL_COMP
Streptomyces sp. CdTB01	SCd1_7009	7638978	7639484	-	False	23927	0.0158730158730159	CORE_REGION	CENTRAL_COMP
Streptomyces sp. CdTB01	SCd1_7010	7639526	7640287	-	False	24053	0.0317460317460317	CORE_REGION	CENTRAL_COMP
Streptomyces sp. CdTB01	SCd1_7011	7640827	7641054	-	False	4163	1	CORE_REGION	CENTRAL_COMP
Streptomyces sp. CdTB01	SCd1_7012	7641089	7642333	-	True	8509	1	CORE_REGION	CENTRAL_COMP
Streptomyces sp. CdTB01	SCd1_7013	7642571	7643299	+	False	357	0.857142857142857	CORE_REGION	CENTRAL_COMP
Streptomyces sp. CdTB01	SCd1_7014	7643416	7644534	+	False	3760	1	CORE_REGION	CENTRAL_COMP
Streptomyces sp. CdTB01	SCd1_7015	7644853	7646100	+	False	6685	0.992063492063492	CORE_REGION	CENTRAL_COMP
Streptomyces sp. CdTB01	SCd1_7016	7646250	7647848	+	True	6876	1	CORE_REGION	CENTRAL_COMP
Streptomyces sp. CdTB01	SCd1_7017	7648201	7648422	+	False	6953	0.984126984126984	CORE_REGION	CENTRAL_COMP
Streptomyces sp. CdTB01	SCd1_7018	7648546	7649349	+	False	7436	1	CORE_REGION	CENTRAL_COMP
Streptomyces sp. CdTB01	SCd1_7019	7649354	7650064	-	False	3546	0.817460317460317	CORE_REGION	CENTRAL_COMP
Streptomyces sp. CdTB01	SCd1_7020	7650153	7650644	+	False	4201	0.984126984126984	CORE_REGION	CENTRAL_COMP
Streptomyces sp. CdTB01	SCd1_7021	7650682	7650867	+	False	8852	0.976190476190476	CORE_REGION	CENTRAL_COMP
Streptomyces sp. CdTB01	SCd1_7022	7650864	7651256	+	False	4496	0.976190476190476	CORE_REGION	CENTRAL_COMP
Streptomyces sp. CdTB01	SCd1_7023	7651253	7651897	+	False	7277	0.984126984126984	CORE_REGION	CENTRAL_COMP
Streptomyces sp. CdTB01	SCd1_7024	7651903	7652481	+	False	2692	0.984126984126984	CORE_REGION	CENTRAL_COMP
Streptomyces sp. CdTB01	SCd1_7025	7652497	7653252	-	False	5323	1	CORE_REGION	CENTRAL_COMP
Streptomyces sp. CdTB01	SCd1_7026	7653257	7655044	-	False	4159	0.928571428571429	CORE_REGION	CENTRAL_COMP
Streptomyces sp. CdTB01	SCd1_7027	7655126	7655722	-	False	9043	1	CORE_REGION	CENTRAL_COMP
Streptomyces sp. CdTB01	SCd1_7028	7655719	7655916	-	False	9043	1	CORE_REGION	CENTRAL_COMP
Streptomyces sp. CdTB01	SCd1_7029	7655967	7656152	-	False	2670	0.944444444444444	CORE_REGION	CENTRAL_COMP
Streptomyces sp. CdTB01	SCd1_7030	7656281	7657180	-	True	7599	1	CORE_REGION	CENTRAL_COMP
Streptomyces sp. CdTB01	SCd1_7031	7657461	7658174	+	False	11436	0.595238095238095	CORE_REGION	CENTRAL_COMP
Streptomyces sp. CdTB01	SCd1_7032	7658282	7659172	+	False	5138	0.73015873015873	CORE_REGION	CENTRAL_COMP
Streptomyces sp. CdTB01	SCd1_7033	7659375	7659506	-	False	23525	0	CORE_REGION	CENTRAL_COMP
Streptomyces sp. CdTB01	SCd1_7034	7659678	7659914	+	False	3916	0.611111111111111	CORE_REGION	CENTRAL_COMP
Streptomyces sp. CdTB01	SCd1_7035	7659951	7660997	+	False	2591	0.76984126984127	CORE_REGION	CENTRAL_COMP
Streptomyces sp. CdTB01	SCd1_7036	7661012	7662022	-	False	17836	0.53968253968254	CORE_REGION	CENTRAL_COMP
Streptomyces sp. CdTB01	SCd1_7037	7662124	7663167	-	False	4128	0.626984126984127	CORE_REGION	CENTRAL_COMP
Streptomyces sp. CdTB01	SCd1_7038	7663559	7665091	-	False	7147	1	CORE_REGION	CENTRAL_COMP
Streptomyces sp. CdTB01	SCd1_7039	7665193	7666722	-	False	7147	1	CORE_REGION	CENTRAL_COMP
Streptomyces sp. CdTB01	SCd1_7040	7666974	7667330	+	False	1620	0.992063492063492	CORE_REGION	CENTRAL_COMP
Streptomyces sp. CdTB01	SCd1_7041	7667327	7668952	+	False	9067	0.992063492063492	CORE_REGION	CENTRAL_COMP
Streptomyces sp. CdTB01	SCd1_7042	7669117	7670106	+	False	1630	1	CORE_REGION	CENTRAL_COMP
Streptomyces sp. CdTB01	SCd1_7043	7670258	7671718	-	False	2952	0.968253968253968	CORE_REGION	CENTRAL_COMP
Streptomyces sp. CdTB01	SCd1_7044	7671786	7672718	-	False	6883	0.896825396825397	CORE_REGION	CENTRAL_COMP
Streptomyces sp. CdTB01	SCd1_7045	7672734	7673729	-	False	241	0.896825396825397	CORE_REGION	CENTRAL_COMP
Streptomyces sp. CdTB01	SCd1_7046	7673819	7675132	-	False	6936	0.896825396825397	CORE_REGION	CENTRAL_COMP
Streptomyces sp. CdTB01	SCd1_7047	7675420	7676454	+	False	3266	0.920634920634921	CORE_REGION	CENTRAL_COMP
Streptomyces sp. CdTB01	SCd1_7048	7676477	7676725	-	False	1454	1	CORE_REGION	CENTRAL_COMP
Streptomyces sp. CdTB01	SCd1_7049	7676939	7677337	-	False	6336	1	CORE_REGION	CENTRAL_COMP
Streptomyces sp. CdTB01	SCd1_7050	7677581	7677859	+	False	8538	0.952380952380952	CORE_REGION	CENTRAL_COMP
Streptomyces sp. CdTB01	SCd1_7051	7677911	7679179	-	False	16306	0.873015873015873	CORE_REGION	CENTRAL_COMP
Streptomyces sp. CdTB01	SCd1_7052	7679237	7680631	-	False	1336	0.976190476190476	CORE_REGION	CENTRAL_COMP
Streptomyces sp. CdTB01	SCd1_7053	7680628	7682034	-	False	4704	0.976190476190476	CORE_REGION	CENTRAL_COMP
Streptomyces sp. CdTB01	SCd1_7054	7682405	7683109	+	True	793	1	CORE_REGION	CENTRAL_COMP
Streptomyces sp. CdTB01	SCd1_7055	7683115	7683882	+	False	81	1	CORE_REGION	CENTRAL_COMP
Streptomyces sp. CdTB01	SCd1_7056	7684036	7684377	+	False	4325	0.80952380952381	CORE_REGION	CENTRAL_COMP
Streptomyces sp. CdTB01	SCd1_7057	7684358	7685047	-	False	3692	0.992063492063492	CORE_REGION	CENTRAL_COMP
Streptomyces sp. CdTB01	SCd1_7058	7685121	7686434	+	False	4269	0.968253968253968	CORE_REGION	CENTRAL_COMP
Streptomyces sp. CdTB01	SCd1_7059	7686483	7686599	+	False	4007	0.873015873015873	CORE_REGION	CENTRAL_COMP
Streptomyces sp. CdTB01	SCd1_7060	7686766	7686972	+	False	3953	0.753968253968254	CORE_REGION	CENTRAL_COMP
Streptomyces sp. CdTB01	SCd1_7061	7687038	7687556	+	True	5643	1	CORE_REGION	CENTRAL_COMP
Streptomyces sp. CdTB01	SCd1_7062	7687648	7688877	-	True	7067	1	CORE_REGION	CENTRAL_COMP
Streptomyces sp. CdTB01	SCd1_7063	7689014	7690843	-	False	3471	0.515873015873016	CORE_REGION	CENTRAL_COMP
Streptomyces sp. CdTB01	SCd1_7064	7691144	7693681	+	False	5218	0.984126984126984	CORE_REGION	CENTRAL_COMP
Streptomyces sp. CdTB01	SCd1_7065	7693762	7694529	-	False	7773	1	CORE_REGION	CENTRAL_COMP
Streptomyces sp. CdTB01	SCd1_7066	7694829	7695953	-	False	16191	0.666666666666667	CORE_REGION	CENTRAL_COMP
Streptomyces sp. CdTB01	SCd1_7067	7695950	7696648	-	False	15954	0.674603174603175	CORE_REGION	CENTRAL_COMP
Streptomyces sp. CdTB01	SCd1_7068	7696647	7696877	+	False	23179	0	CORE_REGION	CENTRAL_COMP
Streptomyces sp. CdTB01	SCd1_7069	7696907	7698019	+	True	7703	1	CORE_REGION	CENTRAL_COMP
Streptomyces sp. CdTB01	SCd1_7070	7698030	7698653	+	True	2120	1	CORE_REGION	CENTRAL_COMP
Streptomyces sp. CdTB01	SCd1_7071	7698823	7699071	+	False	8403	1	CORE_REGION	CENTRAL_COMP
Streptomyces sp. CdTB01	SCd1_7072	7699151	7699888	-	True	3900	1	CORE_REGION	CENTRAL_COMP
Streptomyces sp. CdTB01	SCd1_7073	7700083	7700880	+	True	4039	1	CORE_REGION	CENTRAL_COMP
Streptomyces sp. CdTB01	SCd1_7074	7700930	7701361	+	True	5066	1	CORE_REGION	CENTRAL_COMP
Streptomyces sp. CdTB01	SCd1_7075	7701493	7702440	+	True	9302	1	CORE_REGION	CENTRAL_COMP
Streptomyces sp. CdTB01	SCd1_7076	7702512	7702730	-	False	22455	0	CORE_REGION	CENTRAL_COMP
Streptomyces sp. CdTB01	SCd1_7077	7702691	7703017	-	False	3112	0.992063492063492	CORE_REGION	CENTRAL_COMP
Streptomyces sp. CdTB01	SCd1_7078	7703161	7703700	-	False	9323	0.992063492063492	CORE_REGION	CENTRAL_COMP
Streptomyces sp. CdTB01	SCd1_7079	7703744	7704526	-	False	8052	0.984126984126984	CORE_REGION	CENTRAL_COMP
Streptomyces sp. CdTB01	SCd1_7080	7704673	7705314	+	False	7173	1	CORE_REGION	CENTRAL_COMP
Streptomyces sp. CdTB01	SCd1_7081	7711074	7713071	+	False	3596	0.992063492063492	CORE_REGION	CENTRAL_COMP
Streptomyces sp. CdTB01	SCd1_7082	7713117	7714409	-	True	420	1	CORE_REGION	CENTRAL_COMP
Streptomyces sp. CdTB01	SCd1_7083	7714481	7715509	+	True	8822	1	CORE_REGION	CENTRAL_COMP
Streptomyces sp. CdTB01	SCd1_7084	7715556	7716599	+	False	1769	1	CORE_REGION	CENTRAL_COMP
Streptomyces sp. CdTB01	SCd1_7085	7716611	7717633	+	False	3512	1	CORE_REGION	CENTRAL_COMP
Streptomyces sp. CdTB01	SCd1_7086	7717669	7718481	+	False	5660	1	CORE_REGION	CENTRAL_COMP
Streptomyces sp. CdTB01	SCd1_7087	7718465	7718812	-	False	3315	0.944444444444444	CORE_REGION	CENTRAL_COMP
Streptomyces sp. CdTB01	SCd1_7088	7718867	7719166	+	False	895	0.992063492063492	CORE_REGION	CENTRAL_COMP
Streptomyces sp. CdTB01	SCd1_7089	7719174	7719989	+	True	4985	1	CORE_REGION	CENTRAL_COMP
Streptomyces sp. CdTB01	SCd1_7090	7719986	7720891	+	True	1951	1	CORE_REGION	CENTRAL_COMP
Streptomyces sp. CdTB01	SCd1_7091	7721059	7722789	+	True	5161	1	CORE_REGION	CENTRAL_COMP
Streptomyces sp. CdTB01	SCd1_7092	7723101	7724237	+	False	3199	1	CORE_REGION	CENTRAL_COMP
Streptomyces sp. CdTB01	SCd1_7093	7724234	7725901	-	False	8691	0.952380952380952	CORE_REGION	CENTRAL_COMP
Streptomyces sp. CdTB01	SCd1_7094	7725984	7727786	-	True	5619	1	CORE_REGION	CENTRAL_COMP
Streptomyces sp. CdTB01	SCd1_7095	7727812	7728297	-	False	11391	0.5	CORE_REGION	CENTRAL_COMP
Streptomyces sp. CdTB01	SCd1_7096	7728250	7729938	+	True	7305	1	CORE_REGION	CENTRAL_COMP
Streptomyces sp. CdTB01	SCd1_7097	7730026	7730652	+	True	8347	1	CORE_REGION	CENTRAL_COMP
Streptomyces sp. CdTB01	SCd1_7098	7730822	7732885	+	False	5403	1	CORE_REGION	CENTRAL_COMP
Streptomyces sp. CdTB01	SCd1_7099	7733030	7734145	+	True	5238	1	CORE_REGION	CENTRAL_COMP
Streptomyces sp. CdTB01	SCd1_7100	7734167	7734697	-	False	23088	0.0396825396825397	CORE_REGION	CENTRAL_COMP
Streptomyces sp. CdTB01	SCd1_7101	7734701	7735702	+	True	6072	1	CORE_REGION	CENTRAL_COMP
Streptomyces sp. CdTB01	SCd1_7102	7735687	7736253	+	False	9679	1	CORE_REGION	CENTRAL_COMP
Streptomyces sp. CdTB01	SCd1_7103	7736417	7737562	+	False	1658	1	CORE_REGION	CENTRAL_COMP
Streptomyces sp. CdTB01	SCd1_7104	7737559	7738209	+	False	6934	1	CORE_REGION	CENTRAL_COMP
Streptomyces sp. CdTB01	SCd1_7105	7738209	7739330	+	False	763	1	CORE_REGION	CENTRAL_COMP
Streptomyces sp. CdTB01	SCd1_7106	7739435	7740307	-	False	19801	0.357142857142857	CORE_REGION	CENTRAL_COMP
Streptomyces sp. CdTB01	SCd1_7107	7740390	7741106	+	False	15135	0.738095238095238	CORE_REGION	CENTRAL_COMP
Streptomyces sp. CdTB01	SCd1_7108	7741103	7742125	+	False	10678	0.873015873015873	CORE_REGION	CENTRAL_COMP
Streptomyces sp. CdTB01	SCd1_7109	7742129	7742878	+	False	11746	0.444444444444444	CORE_REGION	CENTRAL_COMP
Streptomyces sp. CdTB01	SCd1_7110	7743570	7743980	-	False	8734	0.920634920634921	CORE_REGION	CENTRAL_COMP
Streptomyces sp. CdTB01	SCd1_7111	7743977	7744558	-	False	10832	0.23015873015873	CORE_REGION	CENTRAL_COMP
Streptomyces sp. CdTB01	SCd1_7112	7744588	7745253	-	False	18628	0.166666666666667	CORE_REGION	CENTRAL_COMP
Streptomyces sp. CdTB01	SCd1_7113	7745480	7745842	+	False	1764	0.80952380952381	CORE_REGION	CENTRAL_COMP
Streptomyces sp. CdTB01	SCd1_7114	7745839	7746924	+	False	637	1	CORE_REGION	CENTRAL_COMP
Streptomyces sp. CdTB01	SCd1_7115	7747035	7747721	+	True	4905	1	CORE_REGION	CENTRAL_COMP
Streptomyces sp. CdTB01	SCd1_7116	7747718	7748371	+	True	6834	1	CORE_REGION	CENTRAL_COMP
Streptomyces sp. CdTB01	SCd1_7117	7748450	7749931	+	True	4267	1	CORE_REGION	CENTRAL_COMP
Streptomyces sp. CdTB01	SCd1_7118	7749989	7750384	-	False	2034	0.96031746031746	CORE_REGION	CENTRAL_COMP
Streptomyces sp. CdTB01	SCd1_7119	7750440	7751222	-	False	1824	1	CORE_REGION	CENTRAL_COMP
Streptomyces sp. CdTB01	SCd1_7120	7751733	7752383	+	False	3119	1	CORE_REGION	CENTRAL_COMP
Streptomyces sp. CdTB01	SCd1_7121	7752444	7753136	-	False	19841	0.388888888888889	CORE_REGION	CENTRAL_COMP
Streptomyces sp. CdTB01	SCd1_7122	7753133	7756519	-	False	9769	0.992063492063492	CORE_REGION	CENTRAL_COMP
Streptomyces sp. CdTB01	SCd1_7123	7756483	7756956	-	False	20043	0.325396825396825	CORE_REGION	CENTRAL_COMP
Streptomyces sp. CdTB01	SCd1_7124	7757079	7757666	+	False	19391	0.357142857142857	CORE_REGION	CENTRAL_COMP
Streptomyces sp. CdTB01	SCd1_7125	7757635	7758930	+	False	19410	0.333333333333333	CORE_REGION	CENTRAL_COMP
Streptomyces sp. CdTB01	SCd1_7126	7758946	7759935	+	False	1736	0.984126984126984	CORE_REGION	CENTRAL_COMP
Streptomyces sp. CdTB01	SCd1_7127	7759995	7760249	+	False	22932	0.0238095238095238	CORE_REGION	CENTRAL_COMP
Streptomyces sp. CdTB01	SCd1_7128	7760323	7760538	+	False	7004	0.928571428571429	CORE_REGION	CENTRAL_COMP
Streptomyces sp. CdTB01	SCd1_7129	7760632	7761537	-	False	168	1	CORE_REGION	CENTRAL_COMP
Streptomyces sp. CdTB01	SCd1_7130	7761883	7763010	-	False	2269	0.976190476190476	CORE_REGION	CENTRAL_COMP
Streptomyces sp. CdTB01	SCd1_7131	7763195	7763431	-	False	23964	0	CORE_REGION	CENTRAL_COMP
Streptomyces sp. CdTB01	SCd1_7132	7763387	7765054	+	True	680	1	CORE_REGION	CENTRAL_COMP
Streptomyces sp. CdTB01	SCd1_7133	7765149	7766339	+	False	8130	1	CORE_REGION	CENTRAL_COMP
Streptomyces sp. CdTB01	SCd1_7134	7766377	7766817	-	True	2592	1	CORE_REGION	CENTRAL_COMP
Streptomyces sp. CdTB01	SCd1_7135	7767118	7768287	+	False	8055	0.912698412698413	CORE_REGION	CENTRAL_COMP
Streptomyces sp. CdTB01	SCd1_7136	7768429	7769016	+	False	23543	0.0476190476190476	CORE_REGION	CENTRAL_COMP
Streptomyces sp. CdTB01	SCd1_7137	7769537	7770439	+	False	276	1	CORE_REGION	CENTRAL_COMP
Streptomyces sp. CdTB01	SCd1_7138	7770557	7771465	+	False	4988	0.952380952380952	CORE_REGION	CENTRAL_COMP
Streptomyces sp. CdTB01	SCd1_7139	7771735	7772778	+	False	4482	0.841269841269841	CORE_REGION	CENTRAL_COMP
Streptomyces sp. CdTB01	SCd1_7140	7772989	7775535	+	False	20054	0.174603174603175	CORE_REGION	CENTRAL_COMP
Streptomyces sp. CdTB01	SCd1_7141	7775570	7776637	-	False	10351	0.793650793650794	CORE_REGION	CENTRAL_COMP
Streptomyces sp. CdTB01	SCd1_7142	7776789	7780304	+	False	2124	0.952380952380952	CORE_REGION	CENTRAL_COMP
Streptomyces sp. CdTB01	SCd1_7143	7780274	7781269	+	False	5068	0.952380952380952	CORE_REGION	CENTRAL_COMP
Streptomyces sp. CdTB01	SCd1_7144	7781288	7781662	-	False	17772	0.301587301587302	CORE_REGION	CENTRAL_COMP
Streptomyces sp. CdTB01	SCd1_7145	7781763	7782209	+	False	8900	0.722222222222222	CORE_REGION	CENTRAL_COMP
Streptomyces sp. CdTB01	SCd1_7146	7782382	7783242	+	False	894	0.968253968253968	CORE_REGION	CENTRAL_COMP
Streptomyces sp. CdTB01	SCd1_7147	7783304	7784278	-	False	2373	0.904761904761905	CORE_REGION	CENTRAL_COMP
Streptomyces sp. CdTB01	SCd1_7148	7784444	7784893	+	False	5363	0.428571428571429	CORE_REGION	CENTRAL_COMP
Streptomyces sp. CdTB01	SCd1_7149	7784916	7785050	-	False	17630	0.420634920634921	CORE_REGION	CENTRAL_COMP
Streptomyces sp. CdTB01	SCd1_7150	7785139	7785831	+	False	248	1	CORE_REGION	CENTRAL_COMP
Streptomyces sp. CdTB01	SCd1_7151	7785839	7786339	-	False	9900	0.896825396825397	CORE_REGION	CENTRAL_COMP
Streptomyces sp. CdTB01	SCd1_7152	7786320	7787246	-	False	12170	0.841269841269841	CORE_REGION	CENTRAL_COMP
Streptomyces sp. CdTB01	SCd1_7153	7787325	7787696	+	False	8246	0.968253968253968	CORE_REGION	CENTRAL_COMP
Streptomyces sp. CdTB01	SCd1_7154	7787772	7788488	-	False	5091	0.579365079365079	CORE_REGION	CENTRAL_COMP
Streptomyces sp. CdTB01	SCd1_7155	7788555	7789685	-	False	8723	0.984126984126984	CORE_REGION	CENTRAL_COMP
Streptomyces sp. CdTB01	SCd1_7156	7789808	7791229	+	False	6188	0.380952380952381	CORE_REGION	CENTRAL_COMP
Streptomyces sp. CdTB01	SCd1_7157	7791242	7795060	-	False	5698	0.587301587301587	CORE_REGION	CENTRAL_COMP
Streptomyces sp. CdTB01	SCd1_7158	7795053	7795853	-	False	3205	0.595238095238095	CORE_REGION	CENTRAL_COMP
Streptomyces sp. CdTB01	SCd1_7159	7795850	7796854	-	False	3205	0.595238095238095	CORE_REGION	CENTRAL_COMP
Streptomyces sp. CdTB01	SCd1_7160	7796851	7797672	-	False	9319	0.587301587301587	CORE_REGION	CENTRAL_COMP
Streptomyces sp. CdTB01	SCd1_7161	7798020	7798439	-	False	9497	0.396825396825397	CORE_REGION	CENTRAL_COMP
Streptomyces sp. CdTB01	SCd1_7162	7798680	7799486	+	False	5438	0.992063492063492	CORE_REGION	CENTRAL_COMP
Streptomyces sp. CdTB01	SCd1_7163	7799487	7801139	-	False	2406	0.992063492063492	CORE_REGION	CENTRAL_COMP
Streptomyces sp. CdTB01	SCd1_7164	7801148	7802827	-	False	6956	0.484126984126984	CORE_REGION	CENTRAL_COMP
Streptomyces sp. CdTB01	SCd1_7165	7802824	7804353	-	False	6034	0.888888888888889	CORE_REGION	CENTRAL_COMP
Streptomyces sp. CdTB01	SCd1_7166	7804511	7806043	-	False	5635	0.484126984126984	CORE_REGION	CENTRAL_COMP
Streptomyces sp. CdTB01	SCd1_7167	7806292	7806834	+	False	6628	0.873015873015873	CORE_REGION	CENTRAL_COMP
Streptomyces sp. CdTB01	SCd1_7168	7806831	7807649	+	False	5211	0.865079365079365	CORE_REGION	CENTRAL_COMP
Streptomyces sp. CdTB01	SCd1_7169	7807776	7808045	+	False	8841	0.976190476190476	CORE_REGION	CENTRAL_COMP
Streptomyces sp. CdTB01	SCd1_7170	7808089	7808205	+	False	24043	0	CORE_REGION	CENTRAL_COMP
Streptomyces sp. CdTB01	SCd1_7171	7808162	7808944	-	False	2028	0.992063492063492	CORE_REGION	CENTRAL_COMP
Streptomyces sp. CdTB01	SCd1_7172	7808941	7809888	-	False	1690	0.984126984126984	CORE_REGION	CENTRAL_COMP
Streptomyces sp. CdTB01	SCd1_7173	7809952	7810668	+	False	693	0.984126984126984	CORE_REGION	CENTRAL_COMP
Streptomyces sp. CdTB01	SCd1_7174	7810787	7811947	-	False	3003	0.952380952380952	CORE_REGION	CENTRAL_COMP
Streptomyces sp. CdTB01	SCd1_7175	7811974	7812723	-	True	3814	1	CORE_REGION	CENTRAL_COMP
Streptomyces sp. CdTB01	SCd1_7176	7812751	7814067	-	True	8289	1	CORE_REGION	CENTRAL_COMP
Streptomyces sp. CdTB01	SCd1_7177	7814337	7814864	+	False	14855	0.53968253968254	CORE_REGION	CENTRAL_COMP
Streptomyces sp. CdTB01	SCd1_7178	7814903	7815478	+	False	8303	0.896825396825397	CORE_REGION	CENTRAL_COMP
Streptomyces sp. CdTB01	SCd1_7179	7815611	7817848	+	False	453	0.753968253968254	CORE_REGION	CENTRAL_COMP
Streptomyces sp. CdTB01	SCd1_7180	7817987	7819402	+	False	1002	0.777777777777778	CORE_REGION	CENTRAL_COMP
Streptomyces sp. CdTB01	SCd1_7181	7819426	7820649	+	False	495	0.555555555555556	CORE_REGION	CENTRAL_COMP
Streptomyces sp. CdTB01	SCd1_7182	7820706	7821296	+	False	18945	0.277777777777778	CORE_REGION	CENTRAL_COMP
Streptomyces sp. CdTB01	SCd1_7183	7821616	7822047	+	False	551	1	CORE_REGION	CENTRAL_COMP
Streptomyces sp. CdTB01	SCd1_7184	7822229	7823569	+	False	17725	0.341269841269841	CORE_REGION	CENTRAL_COMP
Streptomyces sp. CdTB01	SCd1_7185	7823684	7825072	+	False	983	0.952380952380952	CORE_REGION	CENTRAL_COMP
Streptomyces sp. CdTB01	SCd1_7186	7825086	7826165	+	False	43	1	CORE_REGION	CENTRAL_COMP
Streptomyces sp. CdTB01	SCd1_7187	7826191	7827135	-	False	13773	0.682539682539683	CORE_REGION	CENTRAL_COMP
Streptomyces sp. CdTB01	SCd1_7188	7827534	7828253	-	False	7192	0.80952380952381	CORE_REGION	CENTRAL_COMP
Streptomyces sp. CdTB01	SCd1_7189	7828333	7828974	-	False	11199	0.944444444444444	CORE_REGION	CENTRAL_COMP
Streptomyces sp. CdTB01	SCd1_7190	7829046	7830215	+	False	12119	0.888888888888889	CORE_REGION	CENTRAL_COMP
Streptomyces sp. CdTB01	SCd1_7191	7830250	7830522	+	False	1625	0.817460317460317	CORE_REGION	CENTRAL_COMP
Streptomyces sp. CdTB01	SCd1_7192	7830650	7831273	+	True	4910	1	CORE_REGION	CENTRAL_COMP
Streptomyces sp. CdTB01	SCd1_7193	7831296	7831757	-	False	9021	0.984126984126984	CORE_REGION	CENTRAL_COMP
Streptomyces sp. CdTB01	SCd1_7194	7831866	7832342	+	False	1855	0.968253968253968	CORE_REGION	CENTRAL_COMP
Streptomyces sp. CdTB01	SCd1_7195	7832353	7833420	-	False	12635	0.341269841269841	CORE_REGION	CENTRAL_COMP
Streptomyces sp. CdTB01	SCd1_7196	7833513	7834244	-	False	13125	0.53968253968254	CORE_REGION	CENTRAL_COMP
Streptomyces sp. CdTB01	SCd1_7197	7834353	7834769	-	False	4634	1	CORE_REGION	CENTRAL_COMP
Streptomyces sp. CdTB01	SCd1_7198	7835179	7837962	+	False	1322	0.642857142857143	CORE_REGION	CENTRAL_COMP
Streptomyces sp. CdTB01	SCd1_7199	7838032	7839348	-	False	1921	0.587301587301587	CORE_REGION	CENTRAL_COMP
Streptomyces sp. CdTB01	SCd1_7200	7839430	7840725	-	False	7583	0.857142857142857	CORE_REGION	CENTRAL_COMP
Streptomyces sp. CdTB01	SCd1_7201	7840828	7841601	+	False	4555	0.976190476190476	CORE_REGION	CENTRAL_COMP
Streptomyces sp. CdTB01	SCd1_7202	7841598	7843265	+	False	1067	0.76984126984127	CORE_REGION	CENTRAL_COMP
Streptomyces sp. CdTB01	SCd1_7203	7843313	7843906	+	True	8812	1	CORE_REGION	CENTRAL_COMP
Streptomyces sp. CdTB01	SCd1_7204	7843966	7845180	-	False	8050	0.992063492063492	CORE_REGION	CENTRAL_COMP
Streptomyces sp. CdTB01	SCd1_7205	7845187	7846209	-	False	7039	1	CORE_REGION	CENTRAL_COMP
Streptomyces sp. CdTB01	SCd1_7206	7846237	7846569	+	False	23925	0	CORE_REGION	CENTRAL_COMP
Streptomyces sp. CdTB01	SCd1_7207	7846566	7846862	-	False	14054	0.563492063492063	CORE_REGION	CENTRAL_COMP
Streptomyces sp. CdTB01	SCd1_7208	7846986	7847942	+	False	758	0.992063492063492	CORE_REGION	CENTRAL_COMP
Streptomyces sp. CdTB01	SCd1_7209	7847990	7848313	-	False	3930	0.936507936507937	CORE_REGION	CENTRAL_COMP
Streptomyces sp. CdTB01	SCd1_7210	7848310	7848702	-	False	7565	0.944444444444444	CORE_REGION	CENTRAL_COMP
Streptomyces sp. CdTB01	SCd1_7211	7848727	7849245	-	False	7544	1	CORE_REGION	CENTRAL_COMP
Streptomyces sp. CdTB01	SCd1_7212	7849269	7850162	-	False	11772	0.611111111111111	CORE_REGION	CENTRAL_COMP
Streptomyces sp. CdTB01	SCd1_7213	7850564	7851514	+	False	15403	0.785714285714286	CORE_REGION	CENTRAL_COMP
Streptomyces sp. CdTB01	SCd1_7214	7851549	7853090	+	False	4072	0.952380952380952	CORE_REGION	CENTRAL_COMP
Streptomyces sp. CdTB01	SCd1_7215	7853207	7853959	+	False	2270	0.523809523809524	CORE_REGION	CENTRAL_COMP
Streptomyces sp. CdTB01	SCd1_7216	7853943	7854569	+	False	3705	0.523809523809524	CORE_REGION	CENTRAL_COMP
Streptomyces sp. CdTB01	SCd1_7217	7855656	7856687	-	False	7930	0.26984126984127	CORE_REGION	CENTRAL_COMP
Streptomyces sp. CdTB01	SCd1_7218	7856702	7857460	-	False	233	1	CORE_REGION	CENTRAL_COMP
Streptomyces sp. CdTB01	SCd1_7219	7857471	7858868	-	False	1936	0.944444444444444	CORE_REGION	CENTRAL_COMP
Streptomyces sp. CdTB01	SCd1_7220	7858918	7859424	-	False	3759	1	CORE_REGION	CENTRAL_COMP
Streptomyces sp. CdTB01	SCd1_7221	7859552	7860253	+	False	3678	0.968253968253968	CORE_REGION	CENTRAL_COMP
Streptomyces sp. CdTB01	SCd1_7222	7860376	7860798	-	False	6516	1	CORE_REGION	CENTRAL_COMP
Streptomyces sp. CdTB01	SCd1_7223	7860835	7862205	-	False	6564	0.420634920634921	CORE_REGION	CENTRAL_COMP
Streptomyces sp. CdTB01	SCd1_7224	7862280	7866146	-	False	186	0.420634920634921	CORE_REGION	CENTRAL_COMP
Streptomyces sp. CdTB01	SCd1_7225	7866132	7866260	+	False	22729	0.00793650793650794	CORE_REGION	CENTRAL_COMP
Streptomyces sp. CdTB01	SCd1_7226	7866425	7866805	-	False	23981	0.0158730158730159	CORE_REGION	CENTRAL_COMP
Streptomyces sp. CdTB01	SCd1_7227	7866802	7867476	-	False	12227	0.222222222222222	CORE_REGION	CENTRAL_COMP
Streptomyces sp. CdTB01	SCd1_7228	7867947	7869272	+	True	4633	1	CORE_REGION	CENTRAL_COMP
Streptomyces sp. CdTB01	SCd1_7229	7869409	7869642	+	False	8403	1	CORE_REGION	CENTRAL_COMP
Streptomyces sp. CdTB01	SCd1_7230	7869780	7870559	+	False	8403	1	CORE_REGION	CENTRAL_COMP
Streptomyces sp. CdTB01	SCd1_7231	7870642	7870806	-	False	5056	0.992063492063492	CORE_REGION	CENTRAL_COMP
Streptomyces sp. CdTB01	SCd1_7232	7870878	7871564	+	False	3976	1	CORE_REGION	CENTRAL_COMP
Streptomyces sp. CdTB01	SCd1_7233	7871712	7873934	-	False	2487	1	CORE_REGION	CENTRAL_COMP
Streptomyces sp. CdTB01	SCd1_7234	7873931	7874917	-	True	754	1	CORE_REGION	CENTRAL_COMP
Streptomyces sp. CdTB01	SCd1_7235	7875032	7876087	+	False	4348	1	CORE_REGION	CENTRAL_COMP
Streptomyces sp. CdTB01	SCd1_7236	7876349	7877137	+	False	3530	0.920634920634921	CORE_REGION	CENTRAL_COMP
Streptomyces sp. CdTB01	SCd1_7237	7877149	7878147	-	False	7403	0.976190476190476	CORE_REGION	CENTRAL_COMP
Streptomyces sp. CdTB01	SCd1_7238	7878264	7878896	+	False	1636	0.944444444444444	CORE_REGION	CENTRAL_COMP
Streptomyces sp. CdTB01	SCd1_7239	7878967	7879557	+	True	3533	1	CORE_REGION	CENTRAL_COMP
Streptomyces sp. CdTB01	SCd1_7240	7879521	7880339	+	True	2025	1	CORE_REGION	CENTRAL_COMP
Streptomyces sp. CdTB01	SCd1_7241	7880434	7881663	+	True	7495	1	CORE_REGION	CENTRAL_COMP
Streptomyces sp. CdTB01	SCd1_7242	7881734	7882402	-	False	23793	0.150793650793651	CORE_REGION	CENTRAL_COMP
Streptomyces sp. CdTB01	SCd1_7243	7882449	7883858	-	False	22552	0.166666666666667	CORE_REGION	CENTRAL_COMP
Streptomyces sp. CdTB01	SCd1_7244	7884034	7884939	-	False	5174	1	CORE_REGION	CENTRAL_COMP
Streptomyces sp. CdTB01	SCd1_7245	7885106	7885777	-	False	3692	0.992063492063492	CORE_REGION	CENTRAL_COMP
Streptomyces sp. CdTB01	SCd1_7246	7886016	7887632	-	True	4316	1	CORE_REGION	CENTRAL_COMP
Streptomyces sp. CdTB01	SCd1_7247	7887681	7889219	-	True	2109	1	CORE_REGION	CENTRAL_COMP
Streptomyces sp. CdTB01	SCd1_7248	7889269	7890063	-	True	4799	1	CORE_REGION	CENTRAL_COMP
Streptomyces sp. CdTB01	SCd1_7249	7890445	7891218	-	True	8689	1	CORE_REGION	CENTRAL_COMP
Streptomyces sp. CdTB01	SCd1_7250	7891505	7895026	+	False	3918	1	CORE_REGION	CENTRAL_COMP
Streptomyces sp. CdTB01	SCd1_7251	7895258	7895956	+	True	8096	1	CORE_REGION	CENTRAL_COMP
Streptomyces sp. CdTB01	SCd1_7252	7895953	7896087	+	False	22476	0	CORE_REGION	CENTRAL_COMP
Streptomyces sp. CdTB01	SCd1_7253	7896394	7897998	+	False	1542	1	CORE_REGION	CENTRAL_COMP
Streptomyces sp. CdTB01	SCd1_7254	7898066	7899646	+	False	1542	1	CORE_REGION	CENTRAL_COMP
Streptomyces sp. CdTB01	SCd1_7255	7899716	7900387	-	True	2474	1	CORE_REGION	CENTRAL_COMP
Streptomyces sp. CdTB01	SCd1_7256	7900402	7901412	-	False	8341	1	CORE_REGION	CENTRAL_COMP
Streptomyces sp. CdTB01	SCd1_7257	7901749	7903371	+	False	7862	1	CORE_REGION	CENTRAL_COMP
Streptomyces sp. CdTB01	SCd1_7258	7903424	7904323	+	True	6572	1	CORE_REGION	CENTRAL_COMP
Streptomyces sp. CdTB01	SCd1_7259	7904542	7905114	+	False	2472	1	CORE_REGION	CENTRAL_COMP
Streptomyces sp. CdTB01	SCd1_7260	7905173	7905472	-	False	5303	1	CORE_REGION	CENTRAL_COMP
Streptomyces sp. CdTB01	SCd1_7261	7905722	7907488	+	True	4900	1	CORE_REGION	CENTRAL_COMP
Streptomyces sp. CdTB01	SCd1_7262	7907734	7909245	+	True	5490	1	CORE_REGION	CENTRAL_COMP
Streptomyces sp. CdTB01	SCd1_7263	7909404	7909652	+	True	2506	1	CORE_REGION	CENTRAL_COMP
Streptomyces sp. CdTB01	SCd1_7264	7910259	7911104	+	True	3960	1	CORE_REGION	CENTRAL_COMP
Streptomyces sp. CdTB01	SCd1_7265	7911164	7911919	+	True	8542	1	CORE_REGION	CENTRAL_COMP
Streptomyces sp. CdTB01	SCd1_7266	7911979	7912995	-	False	752	1	CORE_REGION	CENTRAL_COMP
Streptomyces sp. CdTB01	SCd1_7267	7913084	7914343	+	True	3314	1	CORE_REGION	CENTRAL_COMP
Streptomyces sp. CdTB01	SCd1_7268	7914353	7915714	+	True	9598	1	CORE_REGION	CENTRAL_COMP
Streptomyces sp. CdTB01	SCd1_7269	7915850	7916854	+	False	6984	1	CORE_REGION	CENTRAL_COMP
Streptomyces sp. CdTB01	SCd1_7270	7916912	7917283	+	False	2946	1	CORE_REGION	CENTRAL_COMP
Streptomyces sp. CdTB01	SCd1_7271	7917470	7918423	+	True	3839	1	CORE_REGION	CENTRAL_COMP
Streptomyces sp. CdTB01	SCd1_7272	7918443	7919438	+	True	8813	1	CORE_REGION	CENTRAL_COMP
Streptomyces sp. CdTB01	SCd1_7273	7919601	7919858	+	False	8117	0.992063492063492	CORE_REGION	CENTRAL_COMP
Streptomyces sp. CdTB01	SCd1_7274	7919879	7920073	+	False	4085	1	CORE_REGION	CENTRAL_COMP
Streptomyces sp. CdTB01	SCd1_7275	7920335	7920622	+	False	8720	1	CORE_REGION	CENTRAL_COMP
Streptomyces sp. CdTB01	SCd1_7276	7920715	7921620	+	False	2646	1	CORE_REGION	CENTRAL_COMP
Streptomyces sp. CdTB01	SCd1_7277	7921706	7924570	+	True	5281	1	CORE_REGION	CENTRAL_COMP
Streptomyces sp. CdTB01	SCd1_7278	7924697	7925224	+	False	23509	0.0476190476190476	CORE_REGION	CENTRAL_COMP
Streptomyces sp. CdTB01	SCd1_7279	7925228	7926604	-	False	2901	0.611111111111111	CORE_REGION	CENTRAL_COMP
Streptomyces sp. CdTB01	SCd1_7280	7926675	7927121	-	False	5179	0.920634920634921	CORE_REGION	CENTRAL_COMP
Streptomyces sp. CdTB01	SCd1_7281	7927155	7927610	-	False	4955	0.722222222222222	CORE_REGION	CENTRAL_COMP
Streptomyces sp. CdTB01	SCd1_7282	7927735	7928397	-	False	15824	0.30952380952381	CORE_REGION	CENTRAL_COMP
Streptomyces sp. CdTB01	SCd1_7283	7928462	7928608	-	False	23572	0	CORE_REGION	CENTRAL_COMP
Streptomyces sp. CdTB01	SCd1_7284	7928607	7930016	+	False	4000	0.984126984126984	CORE_REGION	CENTRAL_COMP
Streptomyces sp. CdTB01	SCd1_7285	7930030	7930227	-	False	18499	0.404761904761905	CORE_REGION	CENTRAL_COMP
Streptomyces sp. CdTB01	SCd1_7286	7930383	7930901	-	False	4340	0.380952380952381	CORE_REGION	CENTRAL_COMP
Streptomyces sp. CdTB01	SCd1_7287	7930947	7932572	-	False	16175	0.349206349206349	CORE_REGION	CENTRAL_COMP
Streptomyces sp. CdTB01	SCd1_7288	7932685	7935366	-	False	19040	0.380952380952381	CORE_REGION	CENTRAL_COMP
Streptomyces sp. CdTB01	SCd1_7289	7935495	7937156	-	False	19437	0.182539682539683	CORE_REGION	CENTRAL_COMP
Streptomyces sp. CdTB01	SCd1_7290	7937192	7940707	-	False	19907	0.182539682539683	CORE_REGION	CENTRAL_COMP
Streptomyces sp. CdTB01	SCd1_7291	7940704	7941324	-	False	19569	0.174603174603175	CORE_REGION	CENTRAL_COMP
Streptomyces sp. CdTB01	SCd1_7292	7941321	7942145	-	False	18875	0.174603174603175	CORE_REGION	CENTRAL_COMP
Streptomyces sp. CdTB01	SCd1_7293	7942338	7942964	+	False	19021	0.214285714285714	CORE_REGION	CENTRAL_COMP
Streptomyces sp. CdTB01	SCd1_7294	7943296	7944837	+	False	5705	0.920634920634921	CORE_REGION	CENTRAL_COMP
Streptomyces sp. CdTB01	SCd1_7295	7944834	7945241	+	False	486	0.920634920634921	CORE_REGION	CENTRAL_COMP
Streptomyces sp. CdTB01	SCd1_7296	7945238	7945645	+	False	3572	1	CORE_REGION	CENTRAL_COMP
Streptomyces sp. CdTB01	SCd1_7297	7945626	7946246	+	False	7226	0.920634920634921	CORE_REGION	CENTRAL_COMP
Streptomyces sp. CdTB01	SCd1_7298	7946300	7947790	+	False	2911	0.976190476190476	CORE_REGION	CENTRAL_COMP
Streptomyces sp. CdTB01	SCd1_7299	7947808	7948683	-	False	15203	0.904761904761905	CORE_REGION	CENTRAL_COMP
Streptomyces sp. CdTB01	SCd1_7300	7948794	7949870	-	False	23950	0	CORE_REGION	CENTRAL_COMP
Streptomyces sp. CdTB01	SCd1_7301	7949999	7951513	-	False	23784	0	CORE_REGION	CENTRAL_COMP
Streptomyces sp. CdTB01	SCd1_7302	7951832	7952011	-	False	22736	0	CORE_REGION	CENTRAL_COMP
Streptomyces sp. CdTB01	SCd1_7303	7952027	7953466	+	False	8100	0.888888888888889	CORE_REGION	CENTRAL_COMP
Streptomyces sp. CdTB01	SCd1_7304	7953535	7954116	+	False	9874	0.849206349206349	CORE_REGION	CENTRAL_COMP
Streptomyces sp. CdTB01	SCd1_7305	7954113	7955630	-	False	355	0.396825396825397	CORE_REGION	CENTRAL_COMP
Streptomyces sp. CdTB01	SCd1_7306	7955861	7956487	+	False	672	0.285714285714286	CORE_REGION	CENTRAL_COMP
Streptomyces sp. CdTB01	SCd1_7307	7956667	7957689	+	False	2329	0.706349206349206	CORE_REGION	CENTRAL_COMP
Streptomyces sp. CdTB01	SCd1_7308	7957686	7958462	+	False	19142	0.134920634920635	CORE_REGION	CENTRAL_COMP
Streptomyces sp. CdTB01	SCd1_7309	7958564	7959334	-	False	2001	1	CORE_REGION	CENTRAL_COMP
Streptomyces sp. CdTB01	SCd1_7310	7959525	7960445	-	True	5790	1	CORE_REGION	CENTRAL_COMP
Streptomyces sp. CdTB01	SCd1_7311	7960475	7960828	-	False	22851	0.0714285714285714	CORE_REGION	CENTRAL_COMP
Streptomyces sp. CdTB01	SCd1_7312	7960971	7962023	+	False	2343	0.992063492063492	CORE_REGION	CENTRAL_COMP
Streptomyces sp. CdTB01	SCd1_7313	7962016	7964628	+	False	4103	0.912698412698413	CORE_REGION	CENTRAL_COMP
Streptomyces sp. CdTB01	SCd1_7314	7964979	7965554	+	False	11291	0.904761904761905	CORE_REGION	CENTRAL_COMP
Streptomyces sp. CdTB01	SCd1_7315	7966191	7967354	-	False	2041	0.944444444444444	CORE_REGION	CENTRAL_COMP
Streptomyces sp. CdTB01	SCd1_7316	7967434	7968360	+	False	2856	0.992063492063492	CORE_REGION	CENTRAL_COMP
Streptomyces sp. CdTB01	SCd1_7317	7968456	7969460	-	False	6887	0.0952380952380952	CORE_REGION	CENTRAL_COMP
Streptomyces sp. CdTB01	SCd1_7318	7969520	7970518	+	False	5207	0.126984126984127	CORE_REGION	CENTRAL_COMP
Streptomyces sp. CdTB01	SCd1_7319	7970487	7971173	-	False	1737	0.984126984126984	CORE_REGION	CENTRAL_COMP
Streptomyces sp. CdTB01	SCd1_7320	7971256	7971990	-	True	4845	1	CORE_REGION	CENTRAL_COMP
Streptomyces sp. CdTB01	SCd1_7321	7972076	7973440	+	False	2236	0.992063492063492	CORE_REGION	CENTRAL_COMP
Streptomyces sp. CdTB01	SCd1_7322	7973448	7974827	+	False	5502	1	CORE_REGION	CENTRAL_COMP
Streptomyces sp. CdTB01	SCd1_7323	7974824	7975606	+	True	9335	1	CORE_REGION	CENTRAL_COMP
Streptomyces sp. CdTB01	SCd1_7324	7975613	7976815	-	False	5428	1	CORE_REGION	CENTRAL_COMP
Streptomyces sp. CdTB01	SCd1_7325	7977838	7977969	-	False	23420	0	CORE_REGION	CENTRAL_COMP
Streptomyces sp. CdTB01	SCd1_7326	7978006	7978143	-	False	23420	0	CORE_REGION	CENTRAL_COMP
Streptomyces sp. CdTB01	SCd1_7327	7978733	7979587	+	False	7407	0.992063492063492	CORE_REGION	CENTRAL_COMP
Streptomyces sp. CdTB01	SCd1_7328	7979584	7980765	+	True	5097	1	CORE_REGION	CENTRAL_COMP
Streptomyces sp. CdTB01	SCd1_7329	7980762	7981769	-	False	2813	0.746031746031746	CORE_REGION	CENTRAL_COMP
Streptomyces sp. CdTB01	SCd1_7330	7981930	7982658	+	False	5987	1	CORE_REGION	CENTRAL_COMP
Streptomyces sp. CdTB01	SCd1_7331	7982680	7983051	-	False	8087	1	CORE_REGION	CENTRAL_COMP
Streptomyces sp. CdTB01	SCd1_7332	7983501	7984103	+	False	7128	0.992063492063492	CORE_REGION	CENTRAL_COMP
Streptomyces sp. CdTB01	SCd1_7333	7984217	7984411	+	True	29	1	CORE_REGION	CENTRAL_COMP
Streptomyces sp. CdTB01	SCd1_7334	7984513	7984896	+	True	5872	1	CORE_REGION	CENTRAL_COMP
Streptomyces sp. CdTB01	SCd1_7335	7984989	7985831	+	True	8072	1	CORE_REGION	CENTRAL_COMP
Streptomyces sp. CdTB01	SCd1_7336	7985886	7987022	+	True	8784	1	CORE_REGION	CENTRAL_COMP
Streptomyces sp. CdTB01	SCd1_7337	7987202	7988323	+	True	5477	1	CORE_REGION	CENTRAL_COMP
Streptomyces sp. CdTB01	SCd1_7338	7988323	7990833	+	True	4707	1	CORE_REGION	CENTRAL_COMP
Streptomyces sp. CdTB01	SCd1_7339	7990970	7992025	+	False	264	1	CORE_REGION	CENTRAL_COMP
Streptomyces sp. CdTB01	SCd1_7340	7992356	7993696	+	False	7164	0.944444444444444	CORE_REGION	CENTRAL_COMP
Streptomyces sp. CdTB01	SCd1_7341	7993772	7994317	+	False	6001	0.952380952380952	CORE_REGION	CENTRAL_COMP
Streptomyces sp. CdTB01	SCd1_7342	7994345	7994602	-	False	4606	0.73015873015873	CORE_REGION	CENTRAL_COMP
Streptomyces sp. CdTB01	SCd1_7343	7994826	7995686	-	True	7987	1	CORE_REGION	CENTRAL_COMP
Streptomyces sp. CdTB01	SCd1_7344	7995874	7997133	+	False	7233	0.968253968253968	CORE_REGION	CENTRAL_COMP
Streptomyces sp. CdTB01	SCd1_7345	7997135	7997329	-	False	5520	0.944444444444444	CORE_REGION	CENTRAL_COMP
Streptomyces sp. CdTB01	SCd1_7346	7997422	7998357	-	False	3840	0.984126984126984	CORE_REGION	CENTRAL_COMP
Streptomyces sp. CdTB01	SCd1_7347	7998479	7999792	+	False	7447	0.968253968253968	CORE_REGION	CENTRAL_COMP
Streptomyces sp. CdTB01	SCd1_7348	7999834	8000310	+	False	11286	0.626984126984127	CORE_REGION	CENTRAL_COMP
Streptomyces sp. CdTB01	SCd1_7349	8000395	8000973	+	False	6695	0.698412698412698	CORE_REGION	CENTRAL_COMP
Streptomyces sp. CdTB01	SCd1_7350	8000970	8001467	-	False	10682	0.53968253968254	CORE_REGION	CENTRAL_COMP
Streptomyces sp. CdTB01	SCd1_7351	8001497	8001937	-	False	4522	0.30952380952381	CORE_REGION	CENTRAL_COMP
Streptomyces sp. CdTB01	SCd1_7352	8001934	8002356	-	False	23353	0.158730158730159	CORE_REGION	CENTRAL_COMP
Streptomyces sp. CdTB01	SCd1_7353	8002703	8005690	+	False	12627	0.404761904761905	CORE_REGION	CENTRAL_COMP
Streptomyces sp. CdTB01	SCd1_7354	8005710	8006660	+	False	12482	0.603174603174603	CORE_REGION	CENTRAL_COMP
Streptomyces sp. CdTB01	SCd1_7355	8006657	8007091	+	False	13404	0.476190476190476	CORE_REGION	CENTRAL_COMP
Streptomyces sp. CdTB01	SCd1_7356	8007126	8008154	+	True	5141	1	CORE_REGION	CENTRAL_COMP
Streptomyces sp. CdTB01	SCd1_7357	8008151	8009302	+	False	3173	1	CORE_REGION	CENTRAL_COMP
Streptomyces sp. CdTB01	SCd1_7358	8009299	8010207	+	True	1676	1	CORE_REGION	CENTRAL_COMP
Streptomyces sp. CdTB01	SCd1_7359	8010204	8011391	+	False	6009	1	CORE_REGION	CENTRAL_COMP
Streptomyces sp. CdTB01	SCd1_7360	8011411	8011950	+	True	9752	1	CORE_REGION	CENTRAL_COMP
Streptomyces sp. CdTB01	SCd1_7361	8012161	8012952	-	False	549	0.904761904761905	CORE_REGION	CENTRAL_COMP
Streptomyces sp. CdTB01	SCd1_7362	8012957	8013796	-	False	5818	0.531746031746032	CORE_REGION	CENTRAL_COMP
Streptomyces sp. CdTB01	SCd1_7363	8013825	8015207	-	False	6825	0.698412698412698	CORE_REGION	CENTRAL_COMP
Streptomyces sp. CdTB01	SCd1_7364	8015284	8015811	-	False	5818	0.531746031746032	CORE_REGION	CENTRAL_COMP
Streptomyces sp. CdTB01	SCd1_7365	8015831	8017183	-	False	6825	0.698412698412698	CORE_REGION	CENTRAL_COMP
Streptomyces sp. CdTB01	SCd1_7366	8017184	8017330	+	False	24091	0	CORE_REGION	CENTRAL_COMP
Streptomyces sp. CdTB01	SCd1_7367	8017335	8018072	+	False	1654	0.301587301587302	CORE_REGION	CENTRAL_COMP
Streptomyces sp. CdTB01	SCd1_7368	8018069	8019526	+	False	3097	0.912698412698413	CORE_REGION	CENTRAL_COMP
Streptomyces sp. CdTB01	SCd1_7369	8019562	8020167	-	False	2032	0.674603174603175	CORE_REGION	CENTRAL_COMP
Streptomyces sp. CdTB01	SCd1_7370	8020297	8021184	-	False	1258	0.23015873015873	CORE_REGION	CENTRAL_COMP
Streptomyces sp. CdTB01	SCd1_7371	8021382	8022815	+	True	1698	1	CORE_REGION	CENTRAL_COMP
Streptomyces sp. CdTB01	SCd1_7372	8022989	8023960	+	False	4300	0.634920634920635	CORE_REGION	CENTRAL_COMP
Streptomyces sp. CdTB01	SCd1_7373	8024043	8024609	+	False	10696	0.968253968253968	CORE_REGION	CENTRAL_COMP
Streptomyces sp. CdTB01	SCd1_7374	8024606	8026129	+	False	4465	0.992063492063492	CORE_REGION	CENTRAL_COMP
Streptomyces sp. CdTB01	SCd1_7375	8026252	8026923	-	True	8721	1	CORE_REGION	CENTRAL_COMP
Streptomyces sp. CdTB01	SCd1_7376	8027041	8027229	-	False	23980	0	CORE_REGION	CENTRAL_COMP
Streptomyces sp. CdTB01	SCd1_7377	8027257	8028417	+	False	7170	0.992063492063492	CORE_REGION	CENTRAL_COMP
Streptomyces sp. CdTB01	SCd1_7378	8028493	8028999	+	False	6529	0.833333333333333	CORE_REGION	CENTRAL_COMP
Streptomyces sp. CdTB01	SCd1_7379	8029046	8029543	+	True	5530	1	CORE_REGION	CENTRAL_COMP
Streptomyces sp. CdTB01	SCd1_7380	8029533	8030000	-	True	4570	1	CORE_REGION	CENTRAL_COMP
Streptomyces sp. CdTB01	SCd1_7381	8029981	8030340	-	True	8584	1	CORE_REGION	CENTRAL_COMP
Streptomyces sp. CdTB01	SCd1_7382	8030410	8031060	+	False	9052	0.706349206349206	CORE_REGION	CENTRAL_COMP
Streptomyces sp. CdTB01	SCd1_7383	8031386	8032417	+	False	331	0.992063492063492	CORE_REGION	CENTRAL_COMP
Streptomyces sp. CdTB01	SCd1_7384	8032414	8033151	+	False	8943	0.992063492063492	CORE_REGION	CENTRAL_COMP
Streptomyces sp. CdTB01	SCd1_7385	8033218	8034048	+	False	6929	1	CORE_REGION	CENTRAL_COMP
Streptomyces sp. CdTB01	SCd1_7386	8034212	8034850	+	True	3180	1	CORE_REGION	CENTRAL_COMP
Streptomyces sp. CdTB01	SCd1_7387	8034954	8036165	+	True	31	1	CORE_REGION	CENTRAL_COMP
Streptomyces sp. CdTB01	SCd1_7388	8036557	8040732	+	False	7816	1	CORE_REGION	CENTRAL_COMP
Streptomyces sp. CdTB01	SCd1_7389	8040872	8042104	+	True	2119	1	CORE_REGION	CENTRAL_COMP
Streptomyces sp. CdTB01	SCd1_7390	8042169	8042987	+	True	2070	1	CORE_REGION	CENTRAL_COMP
Streptomyces sp. CdTB01	SCd1_7391	8042990	8043388	+	False	22746	0.0555555555555556	CORE_REGION	CENTRAL_COMP
Streptomyces sp. CdTB01	SCd1_7392	8043385	8044803	-	False	9575	1	CORE_REGION	CENTRAL_COMP
Streptomyces sp. CdTB01	SCd1_7393	8045015	8045275	+	False	3127	0.404761904761905	CORE_REGION	CENTRAL_COMP
Streptomyces sp. CdTB01	SCd1_7394	8045473	8045670	+	False	4111	0.873015873015873	CORE_REGION	CENTRAL_COMP
Streptomyces sp. CdTB01	SCd1_7395	8045922	8046887	+	False	746	0.849206349206349	CORE_REGION	CENTRAL_COMP
Streptomyces sp. CdTB01	SCd1_7396	8046968	8047267	+	False	3560	0.80952380952381	CORE_REGION	CENTRAL_COMP
Streptomyces sp. CdTB01	SCd1_7397	8047962	8049017	+	False	3717	0.992063492063492	CORE_REGION	CENTRAL_COMP
Streptomyces sp. CdTB01	SCd1_7398	8049014	8049835	+	True	2694	1	CORE_REGION	CENTRAL_COMP
Streptomyces sp. CdTB01	SCd1_7399	8049889	8050713	+	False	8118	1	CORE_REGION	CENTRAL_COMP
Streptomyces sp. CdTB01	SCd1_7400	8050736	8051245	-	False	7347	0.984126984126984	CORE_REGION	CENTRAL_COMP
Streptomyces sp. CdTB01	SCd1_7401	8051484	8051933	+	False	7863	0.992063492063492	CORE_REGION	CENTRAL_COMP
Streptomyces sp. CdTB01	SCd1_7402	8052067	8052240	+	False	5904	0.896825396825397	CORE_REGION	CENTRAL_COMP
Streptomyces sp. CdTB01	SCd1_7403	8052312	8052872	-	True	8936	1	CORE_REGION	CENTRAL_COMP
Streptomyces sp. CdTB01	SCd1_7404	8053155	8053568	-	True	9220	1	CORE_REGION	CENTRAL_COMP
Streptomyces sp. CdTB01	SCd1_7405	8053818	8054249	+	False	9642	0.952380952380952	CORE_REGION	CENTRAL_COMP
Streptomyces sp. CdTB01	SCd1_7406	8055050	8056339	+	False	7146	0.357142857142857	CORE_REGION	CENTRAL_COMP
Streptomyces sp. CdTB01	SCd1_7407	8056367	8057323	+	False	394	0.404761904761905	CORE_REGION	CENTRAL_COMP
Streptomyces sp. CdTB01	SCd1_7408	8057320	8058207	+	False	1529	0.880952380952381	CORE_REGION	CENTRAL_COMP
Streptomyces sp. CdTB01	SCd1_7409	8058218	8058808	+	False	6081	0.349206349206349	CORE_REGION	CENTRAL_COMP
Streptomyces sp. CdTB01	SCd1_7410	8058925	8061660	+	False	2601	0.349206349206349	CORE_REGION	CENTRAL_COMP
Streptomyces sp. CdTB01	SCd1_7411	8061733	8064162	-	False	15579	0.658730158730159	CORE_REGION	CENTRAL_COMP
Streptomyces sp. CdTB01	SCd1_7412	8064241	8064687	+	False	5064	0.833333333333333	CORE_REGION	CENTRAL_COMP
Streptomyces sp. CdTB01	SCd1_7413	8064837	8065562	-	False	6809	1	CORE_REGION	CENTRAL_COMP
Streptomyces sp. CdTB01	SCd1_7414	8065726	8066298	+	False	2059	0.873015873015873	CORE_REGION	CENTRAL_COMP
Streptomyces sp. CdTB01	SCd1_7415	8066331	8067530	+	False	60	0.896825396825397	CORE_REGION	CENTRAL_COMP
Streptomyces sp. CdTB01	SCd1_7416	8067641	8069620	+	True	4435	1	CORE_REGION	CENTRAL_COMP
Streptomyces sp. CdTB01	SCd1_7417	8069650	8070306	-	False	15164	0.428571428571429	CORE_REGION	CENTRAL_COMP
Streptomyces sp. CdTB01	SCd1_7418	8070374	8070934	+	False	6805	0.992063492063492	CORE_REGION	CENTRAL_COMP
Streptomyces sp. CdTB01	SCd1_7419	8071094	8072749	-	True	5272	1	CORE_REGION	CENTRAL_COMP
Streptomyces sp. CdTB01	SCd1_7420	8073045	8075162	-	False	3520	0.936507936507937	CORE_REGION	CENTRAL_COMP
Streptomyces sp. CdTB01	SCd1_7421	8075519	8076205	+	True	9652	1	CORE_REGION	CENTRAL_COMP
Streptomyces sp. CdTB01	SCd1_7422	8076202	8077122	+	True	1008	1	CORE_REGION	CENTRAL_COMP
Streptomyces sp. CdTB01	SCd1_7423	8077119	8078288	+	True	2104	1	CORE_REGION	CENTRAL_COMP
Streptomyces sp. CdTB01	SCd1_7424	8078584	8079126	+	True	2061	1	CORE_REGION	CENTRAL_COMP
Streptomyces sp. CdTB01	SCd1_7425	8079275	8080186	+	True	2643	1	CORE_REGION	CENTRAL_COMP
Streptomyces sp. CdTB01	SCd1_7426	8080200	8080802	+	True	5051	1	CORE_REGION	CENTRAL_COMP
Streptomyces sp. CdTB01	SCd1_7427	8080854	8081606	+	True	4591	1	CORE_REGION	CENTRAL_COMP
Streptomyces sp. CdTB01	SCd1_7428	8081732	8082292	+	False	5761	1	CORE_REGION	CENTRAL_COMP
Streptomyces sp. CdTB01	SCd1_7429	8082289	8082894	+	False	3690	1	CORE_REGION	CENTRAL_COMP
Streptomyces sp. CdTB01	SCd1_7430	8082922	8083989	+	True	4431	1	CORE_REGION	CENTRAL_COMP
Streptomyces sp. CdTB01	SCd1_7431	8084165	8084668	+	False	4838	1	CORE_REGION	CENTRAL_COMP
Streptomyces sp. CdTB01	SCd1_7432	8084802	8086568	+	False	4654	1	CORE_REGION	CENTRAL_COMP
Streptomyces sp. CdTB01	SCd1_7433	8086570	8087688	+	True	9663	1	CORE_REGION	CENTRAL_COMP
Streptomyces sp. CdTB01	SCd1_7434	8087685	8088224	+	True	7095	1	CORE_REGION	CENTRAL_COMP
Streptomyces sp. CdTB01	SCd1_7435	8088429	8088545	-	False	22566	0.111111111111111	CORE_REGION	CENTRAL_COMP
Streptomyces sp. CdTB01	SCd1_7436	8088525	8091053	+	False	6786	1	CORE_REGION	CENTRAL_COMP
Streptomyces sp. CdTB01	SCd1_7437	8091121	8092350	-	True	7346	1	CORE_REGION	CENTRAL_COMP
Streptomyces sp. CdTB01	SCd1_7438	8092508	8093326	-	False	7995	1	CORE_REGION	CENTRAL_COMP
Streptomyces sp. CdTB01	SCd1_7439	8093517	8094224	+	False	3736	0.992063492063492	CORE_REGION	CENTRAL_COMP
Streptomyces sp. CdTB01	SCd1_7440	8094236	8095498	+	True	496	1	CORE_REGION	CENTRAL_COMP
Streptomyces sp. CdTB01	SCd1_7441	8095539	8096165	-	False	1237	0.936507936507937	CORE_REGION	CENTRAL_COMP
Streptomyces sp. CdTB01	SCd1_7442	8096162	8097400	-	False	5452	0.222222222222222	CORE_REGION	CENTRAL_COMP
Streptomyces sp. CdTB01	SCd1_7443	8097358	8098203	-	False	2158	0.182539682539683	CORE_REGION	CENTRAL_COMP
Streptomyces sp. CdTB01	SCd1_7444	8098200	8099054	-	False	7698	0.642857142857143	CORE_REGION	CENTRAL_COMP
Streptomyces sp. CdTB01	SCd1_7445	8099210	8099872	+	False	6029	1	CORE_REGION	CENTRAL_COMP
Streptomyces sp. CdTB01	SCd1_7446	8099916	8101271	+	True	6484	1	CORE_REGION	CENTRAL_COMP
Streptomyces sp. CdTB01	SCd1_7447	8101568	8102182	+	True	8727	1	CORE_REGION	CENTRAL_COMP
Streptomyces sp. CdTB01	SCd1_7448	8102207	8104330	-	False	2033	0.746031746031746	CORE_REGION	CENTRAL_COMP
Streptomyces sp. CdTB01	SCd1_7449	8104387	8104500	-	False	23343	0	CORE_REGION	CENTRAL_COMP
Streptomyces sp. CdTB01	SCd1_7450	8104520	8104957	+	True	3983	1	CORE_REGION	CENTRAL_COMP
Streptomyces sp. CdTB01	SCd1_7451	8104967	8105320	+	False	5919	1	CORE_REGION	CENTRAL_COMP
Streptomyces sp. CdTB01	SCd1_7452	8105320	8107992	+	True	3358	1	CORE_REGION	CENTRAL_COMP
Streptomyces sp. CdTB01	SCd1_7453	8107989	8108492	+	False	6404	1	CORE_REGION	CENTRAL_COMP
Streptomyces sp. CdTB01	SCd1_7454	8108451	8108663	-	False	23687	0.325396825396825	CORE_REGION	CENTRAL_COMP
Streptomyces sp. CdTB01	SCd1_7455	8108622	8110292	+	False	4917	1	CORE_REGION	CENTRAL_COMP
Streptomyces sp. CdTB01	SCd1_7456	8110292	8111107	+	True	7449	1	CORE_REGION	CENTRAL_COMP
Streptomyces sp. CdTB01	SCd1_7457	8111262	8112446	+	False	8750	1	CORE_REGION	CENTRAL_COMP
Streptomyces sp. CdTB01	SCd1_7458	8112443	8112958	+	False	4502	0.873015873015873	CORE_REGION	CENTRAL_COMP
Streptomyces sp. CdTB01	SCd1_7459	8112955	8114046	+	False	334	1	CORE_REGION	CENTRAL_COMP
Streptomyces sp. CdTB01	SCd1_7460	8114212	8115054	+	False	7115	1	CORE_REGION	CENTRAL_COMP
Streptomyces sp. CdTB01	SCd1_7461	8115239	8116336	+	True	3658	1	CORE_REGION	CENTRAL_COMP
Streptomyces sp. CdTB01	SCd1_7462	8116389	8116955	+	True	9649	1	CORE_REGION	CENTRAL_COMP
Streptomyces sp. CdTB01	SCd1_7463	8116958	8117392	+	True	5903	1	CORE_REGION	CENTRAL_COMP
Streptomyces sp. CdTB01	SCd1_7464	8117555	8118055	-	True	8000	1	CORE_REGION	CENTRAL_COMP
Streptomyces sp. CdTB01	SCd1_7465	8118310	8118876	+	False	1350	1	CORE_REGION	CENTRAL_COMP
Streptomyces sp. CdTB01	SCd1_7466	8118961	8119938	+	True	1197	1	CORE_REGION	CENTRAL_COMP
Streptomyces sp. CdTB01	SCd1_7467	8119944	8121230	+	True	731	1	CORE_REGION	CENTRAL_COMP
Streptomyces sp. CdTB01	SCd1_7468	8121227	8121787	+	True	1789	1	CORE_REGION	CENTRAL_COMP
Streptomyces sp. CdTB01	SCd1_7469	8121784	8122926	+	False	4350	1	CORE_REGION	CENTRAL_COMP
Streptomyces sp. CdTB01	SCd1_7470	8122919	8126227	+	False	6101	1	CORE_REGION	CENTRAL_COMP
Streptomyces sp. CdTB01	SCd1_7471	8126279	8127385	+	True	8816	1	CORE_REGION	CENTRAL_COMP
Streptomyces sp. CdTB01	SCd1_7472	8127382	8128227	+	True	929	1	CORE_REGION	CENTRAL_COMP
Streptomyces sp. CdTB01	SCd1_7473	8128565	8128888	+	True	8034	1	CORE_REGION	CENTRAL_COMP
Streptomyces sp. CdTB01	SCd1_7474	8128949	8129542	+	True	856	1	CORE_REGION	CENTRAL_COMP
Streptomyces sp. CdTB01	SCd1_7475	8129596	8129868	+	True	7131	1	CORE_REGION	CENTRAL_COMP
Streptomyces sp. CdTB01	SCd1_7476	8129970	8131172	+	True	5748	1	CORE_REGION	CENTRAL_COMP
Streptomyces sp. CdTB01	SCd1_7477	8131413	8132621	+	False	6770	1	CORE_REGION	CENTRAL_COMP
Streptomyces sp. CdTB01	SCd1_7478	8132824	8134908	+	True	528	1	CORE_REGION	CENTRAL_COMP
Streptomyces sp. CdTB01	SCd1_7479	8135217	8135705	-	False	6005	1	CORE_REGION	CENTRAL_COMP
Streptomyces sp. CdTB01	SCd1_7480	8136035	8136964	+	True	2919	1	CORE_REGION	CENTRAL_COMP
Streptomyces sp. CdTB01	SCd1_7481	8137035	8138462	+	True	5222	1	CORE_REGION	CENTRAL_COMP
Streptomyces sp. CdTB01	SCd1_7482	8138443	8140602	-	False	245	0.825396825396825	CORE_REGION	CENTRAL_COMP
Streptomyces sp. CdTB01	SCd1_7483	8140737	8141423	+	True	2421	1	CORE_REGION	CENTRAL_COMP
Streptomyces sp. CdTB01	SCd1_7484	8141536	8142558	+	True	5911	1	CORE_REGION	CENTRAL_COMP
Streptomyces sp. CdTB01	SCd1_7485	8142623	8142976	+	False	9197	0.825396825396825	CORE_REGION	CENTRAL_COMP
Streptomyces sp. CdTB01	SCd1_7486	8142985	8143278	+	False	584	0.761904761904762	CORE_REGION	CENTRAL_COMP
Streptomyces sp. CdTB01	SCd1_7487	8143407	8144849	+	True	8564	1	CORE_REGION	CENTRAL_COMP
Streptomyces sp. CdTB01	SCd1_7488	8145175	8146641	+	False	9717	0.936507936507937	CORE_REGION	CENTRAL_COMP
Streptomyces sp. CdTB01	SCd1_7489	8146652	8147104	+	True	9585	1	CORE_REGION	CENTRAL_COMP
Streptomyces sp. CdTB01	SCd1_7490	8147093	8147554	-	False	18476	0.111111111111111	CORE_REGION	CENTRAL_COMP
Streptomyces sp. CdTB01	SCd1_7491	8147706	8148932	+	False	17522	0.30952380952381	CORE_REGION	CENTRAL_COMP
Streptomyces sp. CdTB01	SCd1_7492	8149034	8149822	+	True	8455	1	CORE_REGION	CENTRAL_COMP
Streptomyces sp. CdTB01	SCd1_7493	8149871	8151574	+	True	1148	1	CORE_REGION	CENTRAL_COMP
Streptomyces sp. CdTB01	SCd1_7494	8151584	8152516	-	False	4642	0.547619047619048	CORE_REGION	CENTRAL_COMP
Streptomyces sp. CdTB01	SCd1_7495	8152551	8153237	-	False	5108	0.944444444444444	CORE_REGION	CENTRAL_COMP
Streptomyces sp. CdTB01	SCd1_7496	8153407	8154531	+	False	282	0.634920634920635	CORE_REGION	CENTRAL_COMP
Streptomyces sp. CdTB01	SCd1_7497	8154510	8155934	-	False	9479	0.912698412698413	CORE_REGION	CENTRAL_COMP
Streptomyces sp. CdTB01	SCd1_7498	8156032	8157291	+	False	5740	0.174603174603175	CORE_REGION	CENTRAL_COMP
Streptomyces sp. CdTB01	SCd1_7499	8157380	8157838	+	False	13278	0.380952380952381	CORE_REGION	CENTRAL_COMP
Streptomyces sp. CdTB01	SCd1_7500	8157798	8159003	-	False	8511	0.984126984126984	CORE_REGION	CENTRAL_COMP
Streptomyces sp. CdTB01	SCd1_7501	8159157	8160383	+	False	5416	0.928571428571429	CORE_REGION	CENTRAL_COMP
Streptomyces sp. CdTB01	SCd1_7502	8160390	8161130	-	False	535	0.849206349206349	CORE_REGION	CENTRAL_COMP
Streptomyces sp. CdTB01	SCd1_7503	8161220	8162107	-	False	1141	1	CORE_REGION	CENTRAL_COMP
Streptomyces sp. CdTB01	SCd1_7504	8162612	8163217	+	True	1813	1	CORE_REGION	CENTRAL_COMP
Streptomyces sp. CdTB01	SCd1_7505	8163214	8163855	+	False	11560	0.976190476190476	CORE_REGION	CENTRAL_COMP
Streptomyces sp. CdTB01	SCd1_7506	8163852	8165141	+	True	2980	1	CORE_REGION	CENTRAL_COMP
Streptomyces sp. CdTB01	SCd1_7507	8165167	8165652	+	True	5918	1	CORE_REGION	CENTRAL_COMP
Streptomyces sp. CdTB01	SCd1_7508	8165687	8165959	+	True	6839	1	CORE_REGION	CENTRAL_COMP
Streptomyces sp. CdTB01	SCd1_7509	8166008	8166856	+	True	7763	1	CORE_REGION	CENTRAL_COMP
Streptomyces sp. CdTB01	SCd1_7510	8166929	8167372	+	True	3510	1	CORE_REGION	CENTRAL_COMP
Streptomyces sp. CdTB01	SCd1_7511	8167548	8168873	+	False	3290	0.920634920634921	CORE_REGION	CENTRAL_COMP
Streptomyces sp. CdTB01	SCd1_7512	8168870	8169946	+	False	6297	0.912698412698413	CORE_REGION	CENTRAL_COMP
Streptomyces sp. CdTB01	SCd1_7513	8170015	8171874	-	False	3490	1	CORE_REGION	CENTRAL_COMP
Streptomyces sp. CdTB01	SCd1_7514	8171905	8172057	+	False	23735	0	CORE_REGION	CENTRAL_COMP
Streptomyces sp. CdTB01	SCd1_7515	8172302	8172784	-	True	1073	1	CORE_REGION	CENTRAL_COMP
Streptomyces sp. CdTB01	SCd1_7516	8173166	8174518	+	False	6364	0.992063492063492	CORE_REGION	CENTRAL_COMP
Streptomyces sp. CdTB01	SCd1_7517	8174665	8174805	+	False	6623	0.76984126984127	CORE_REGION	CENTRAL_COMP
Streptomyces sp. CdTB01	SCd1_7518	8174928	8175587	+	False	9877	0.634920634920635	CORE_REGION	CENTRAL_COMP
Streptomyces sp. CdTB01	SCd1_7519	8175652	8176878	-	False	7952	0.992063492063492	CORE_REGION	CENTRAL_COMP
Streptomyces sp. CdTB01	SCd1_7520	8177227	8178399	+	False	5855	1	CORE_REGION	CENTRAL_COMP
Streptomyces sp. CdTB01	SCd1_7521	8178750	8179850	+	False	11318	0.373015873015873	CORE_REGION	CENTRAL_COMP
Streptomyces sp. CdTB01	SCd1_7522	8179863	8180960	+	False	11883	0.380952380952381	CORE_REGION	CENTRAL_COMP
Streptomyces sp. CdTB01	SCd1_7523	8180967	8181401	-	False	1655	1	CORE_REGION	CENTRAL_COMP
Streptomyces sp. CdTB01	SCd1_7524	8181580	8182077	+	True	5440	1	CORE_REGION	CENTRAL_COMP
Streptomyces sp. CdTB01	SCd1_7525	8182127	8183725	+	True	1173	1	CORE_REGION	CENTRAL_COMP
Streptomyces sp. CdTB01	SCd1_7526	8184261	8185055	+	False	8149	1	CORE_REGION	CENTRAL_COMP
Streptomyces sp. CdTB01	SCd1_7527	8185138	8185701	+	False	2988	1	CORE_REGION	CENTRAL_COMP
Streptomyces sp. CdTB01	SCd1_7528	8185852	8186226	-	True	4142	1	CORE_REGION	CENTRAL_COMP
Streptomyces sp. CdTB01	SCd1_7529	8186482	8187819	-	False	14982	0.888888888888889	CORE_REGION	CENTRAL_COMP
Streptomyces sp. CdTB01	SCd1_7530	8187873	8188649	-	False	12633	0.952380952380952	CORE_REGION	CENTRAL_COMP
Streptomyces sp. CdTB01	SCd1_7531	8188646	8189269	-	False	4668	0.912698412698413	CORE_REGION	CENTRAL_COMP
Streptomyces sp. CdTB01	SCd1_7532	8189399	8190910	+	True	2563	1	CORE_REGION	CENTRAL_COMP
Streptomyces sp. CdTB01	SCd1_7533	8191020	8192627	-	False	921	0.984126984126984	CORE_REGION	CENTRAL_COMP
Streptomyces sp. CdTB01	SCd1_7534	8192668	8192862	-	False	9648	1	CORE_REGION	CENTRAL_COMP
Streptomyces sp. CdTB01	SCd1_7535	8193123	8193515	+	True	4984	1	CORE_REGION	CENTRAL_COMP
Streptomyces sp. CdTB01	SCd1_7536	8193817	8195235	+	True	1025	1	CORE_REGION	CENTRAL_COMP
Streptomyces sp. CdTB01	SCd1_7537	8195526	8196623	+	False	8	0.595238095238095	CORE_REGION	CENTRAL_COMP
Streptomyces sp. CdTB01	SCd1_7538	8196620	8197777	+	False	2572	0.555555555555556	CORE_REGION	CENTRAL_COMP
Streptomyces sp. CdTB01	SCd1_7539	8197774	8198622	+	False	4877	0.5	CORE_REGION	CENTRAL_COMP
Streptomyces sp. CdTB01	SCd1_7540	8198688	8199557	-	False	5114	0.912698412698413	CORE_REGION	CENTRAL_COMP
Streptomyces sp. CdTB01	SCd1_7541	8199554	8200171	-	False	8076	0.936507936507937	CORE_REGION	CENTRAL_COMP
Streptomyces sp. CdTB01	SCd1_7542	8200168	8200926	-	False	1180	0.928571428571429	CORE_REGION	CENTRAL_COMP
Streptomyces sp. CdTB01	SCd1_7543	8200942	8201775	-	False	2435	0.46031746031746	CORE_REGION	CENTRAL_COMP
Streptomyces sp. CdTB01	SCd1_7544	8201772	8203067	-	False	16817	0.523809523809524	CORE_REGION	CENTRAL_COMP
Streptomyces sp. CdTB01	SCd1_7545	8203242	8203937	+	False	6819	0.722222222222222	CORE_REGION	CENTRAL_COMP
Streptomyces sp. CdTB01	SCd1_7546	8204051	8205577	+	True	4857	1	CORE_REGION	CENTRAL_COMP
Streptomyces sp. CdTB01	SCd1_7547	8205612	8206502	+	True	6418	1	CORE_REGION	CENTRAL_COMP
Streptomyces sp. CdTB01	SCd1_7548	8206537	8211186	+	False	4084	1	CORE_REGION	CENTRAL_COMP
Streptomyces sp. CdTB01	SCd1_7549	8211197	8211739	-	False	12689	0.976190476190476	CORE_REGION	CENTRAL_COMP
Streptomyces sp. CdTB01	SCd1_7550	8211782	8212117	-	False	22935	0.0873015873015873	CORE_REGION	CENTRAL_COMP
Streptomyces sp. CdTB01	SCd1_7551	8212133	8215078	+	False	4858	1	CORE_REGION	CENTRAL_COMP
Streptomyces sp. CdTB01	SCd1_7552	8215075	8215512	+	True	8258	1	CORE_REGION	CENTRAL_COMP
Streptomyces sp. CdTB01	SCd1_7553	8215522	8215917	+	False	3328	1	CORE_REGION	CENTRAL_COMP
Streptomyces sp. CdTB01	SCd1_7554	8215942	8219559	+	False	810	0.603174603174603	CORE_REGION	CENTRAL_COMP
Streptomyces sp. CdTB01	SCd1_7555	8219540	8220145	+	True	8657	1	CORE_REGION	CENTRAL_COMP
Streptomyces sp. CdTB01	SCd1_7556	8220221	8221732	-	False	6530	0.468253968253968	CORE_REGION	CENTRAL_COMP
Streptomyces sp. CdTB01	SCd1_7557	8221787	8221993	+	False	22536	0	CORE_REGION	CENTRAL_COMP
Streptomyces sp. CdTB01	SCd1_7558	8222010	8223638	-	False	13240	0.325396825396825	CORE_REGION	CENTRAL_COMP
Streptomyces sp. CdTB01	SCd1_7559	8223775	8224965	-	False	8992	0.642857142857143	CORE_REGION	CENTRAL_COMP
Streptomyces sp. CdTB01	SCd1_7560	8224962	8225408	-	False	8035	0.611111111111111	CORE_REGION	CENTRAL_COMP
Streptomyces sp. CdTB01	SCd1_7561	8225486	8226295	+	False	1546	0.76984126984127	CORE_REGION	CENTRAL_COMP
Streptomyces sp. CdTB01	SCd1_7562	8226460	8226876	+	False	14677	0.80952380952381	CORE_REGION	CENTRAL_COMP
Streptomyces sp. CdTB01	SCd1_7563	8226867	8229251	-	False	6696	0.968253968253968	CORE_REGION	CENTRAL_COMP
Streptomyces sp. CdTB01	SCd1_7564	8229287	8231431	+	True	6706	1	CORE_REGION	CENTRAL_COMP
Streptomyces sp. CdTB01	SCd1_7565	8231441	8232706	-	False	4450	1	CORE_REGION	CENTRAL_COMP
Streptomyces sp. CdTB01	SCd1_7566	8232872	8234080	+	False	7314	0.293650793650794	CORE_REGION	CENTRAL_COMP
Streptomyces sp. CdTB01	SCd1_7567	8234103	8234996	+	False	7851	0.992063492063492	CORE_REGION	CENTRAL_COMP
Streptomyces sp. CdTB01	SCd1_7568	8235058	8236689	-	True	2240	1	CORE_REGION	CENTRAL_COMP
Streptomyces sp. CdTB01	SCd1_7569	8236807	8237256	-	True	2335	1	CORE_REGION	CENTRAL_COMP
Streptomyces sp. CdTB01	SCd1_7570	8243060	8243668	+	True	2229	1	CORE_REGION	CORE_TERM_COMP
Streptomyces sp. CdTB01	SCd1_7571	8243783	8246278	+	True	3457	1	CORE_REGION	CORE_TERM_COMP
Streptomyces sp. CdTB01	SCd1_7572	8246446	8247291	+	True	9738	1	CORE_REGION	CORE_TERM_COMP
Streptomyces sp. CdTB01	SCd1_7573	8247288	8247620	+	True	6381	1	CORE_REGION	CORE_TERM_COMP
Streptomyces sp. CdTB01	SCd1_7574	8247626	8248477	+	False	8587	1	CORE_REGION	CORE_TERM_COMP
Streptomyces sp. CdTB01	SCd1_7575	8248668	8249444	+	True	1276	1	CORE_REGION	CORE_TERM_COMP
Streptomyces sp. CdTB01	SCd1_7576	8249485	8250222	+	True	7112	1	CORE_REGION	CORE_TERM_COMP
Streptomyces sp. CdTB01	SCd1_7577	8250308	8250781	+	True	4714	1	CORE_REGION	CORE_TERM_COMP
Streptomyces sp. CdTB01	SCd1_7578	8251227	8251727	+	True	472	1	CORE_REGION	CORE_TERM_COMP
Streptomyces sp. CdTB01	SCd1_7579	8251796	8253169	+	False	8819	1	CORE_REGION	CORE_TERM_COMP
Streptomyces sp. CdTB01	SCd1_7580	8253188	8253565	-	False	4258	0.873015873015873	CORE_REGION	CORE_TERM_COMP
Streptomyces sp. CdTB01	SCd1_7581	8253950	8256835	+	True	640	1	CORE_REGION	CORE_TERM_COMP
Streptomyces sp. CdTB01	SCd1_7582	8256912	8257331	-	False	6311	0.531746031746032	CORE_REGION	CORE_TERM_COMP
Streptomyces sp. CdTB01	SCd1_7583	8257358	8258350	-	False	5663	0.992063492063492	CORE_REGION	CORE_TERM_COMP
Streptomyces sp. CdTB01	SCd1_7584	8258545	8259501	-	False	5663	0.992063492063492	CORE_REGION	CORE_TERM_COMP
Streptomyces sp. CdTB01	SCd1_7585	8259498	8260319	-	False	4058	0.992063492063492	CORE_REGION	CORE_TERM_COMP
Streptomyces sp. CdTB01	SCd1_7586	8260542	8260937	-	False	3211	0.992063492063492	CORE_REGION	CORE_TERM_COMP
Streptomyces sp. CdTB01	SCd1_7587	8261164	8261766	+	False	17430	0.134920634920635	CORE_REGION	CORE_TERM_COMP
Streptomyces sp. CdTB01	SCd1_7588	8261744	8262244	-	False	7036	0.373015873015873	CORE_REGION	CORE_TERM_COMP
Streptomyces sp. CdTB01	SCd1_7589	8262359	8264311	-	False	5099	0.531746031746032	CORE_REGION	CORE_TERM_COMP
Streptomyces sp. CdTB01	SCd1_7590	8264435	8264668	-	False	23441	0	CORE_REGION	CORE_TERM_COMP
Streptomyces sp. CdTB01	SCd1_7591	8264705	8266546	+	False	7970	0.857142857142857	CORE_REGION	CORE_TERM_COMP
Streptomyces sp. CdTB01	SCd1_7592	8266708	8267814	+	False	650	1	CORE_REGION	CORE_TERM_COMP
Streptomyces sp. CdTB01	SCd1_7593	8268095	8269390	+	False	18782	0.174603174603175	CORE_REGION	CORE_TERM_COMP
Streptomyces sp. CdTB01	SCd1_7594	8269496	8270395	+	False	985	0.936507936507937	CORE_REGION	CORE_TERM_COMP
Streptomyces sp. CdTB01	SCd1_7595	8270392	8271213	+	False	18946	0.19047619047619	CORE_REGION	CORE_TERM_COMP
Streptomyces sp. CdTB01	SCd1_7596	8271266	8272315	+	False	612	0.833333333333333	CORE_REGION	CORE_TERM_COMP
Streptomyces sp. CdTB01	SCd1_7597	8272393	8273439	-	False	4259	0.563492063492063	CORE_REGION	CORE_TERM_COMP
Streptomyces sp. CdTB01	SCd1_7598	8273683	8273826	-	False	8683	1	CORE_REGION	CORE_TERM_COMP
Streptomyces sp. CdTB01	SCd1_7599	8274276	8274716	-	True	5844	1	CORE_REGION	CORE_TERM_COMP
Streptomyces sp. CdTB01	SCd1_7600	8275411	8276928	+	True	372	1	CORE_REGION	CORE_TERM_COMP
Streptomyces sp. CdTB01	SCd1_7601	8276949	8278721	-	False	10661	0.349206349206349	CORE_REGION	CORE_TERM_COMP
Streptomyces sp. CdTB01	SCd1_7602	8278710	8278880	+	False	22856	0	CORE_REGION	CORE_TERM_COMP
Streptomyces sp. CdTB01	SCd1_7603	8278908	8279708	+	True	465	1	CORE_REGION	CORE_TERM_COMP
Streptomyces sp. CdTB01	SCd1_7604	8279705	8280514	-	False	7485	0.992063492063492	CORE_REGION	CORE_TERM_COMP
Streptomyces sp. CdTB01	SCd1_7605	8280666	8281451	+	False	1247	0.134920634920635	CORE_REGION	CORE_TERM_COMP
Streptomyces sp. CdTB01	SCd1_7606	8281448	8283088	+	False	5235	0.0873015873015873	CORE_REGION	CORE_TERM_COMP
Streptomyces sp. CdTB01	SCd1_7607	8283122	8283445	+	False	23602	0.0238095238095238	CORE_REGION	CORE_TERM_COMP
Streptomyces sp. CdTB01	SCd1_7608	8283537	8284184	+	False	6913	0.992063492063492	CORE_REGION	CORE_TERM_COMP
Streptomyces sp. CdTB01	SCd1_7609	8284251	8284679	-	False	9164	0.658730158730159	CORE_REGION	CORE_TERM_COMP
Streptomyces sp. CdTB01	SCd1_7610	8284758	8284979	-	False	16870	0.420634920634921	CORE_REGION	CORE_TERM_COMP
Streptomyces sp. CdTB01	SCd1_7611	8285176	8285709	+	False	2156	0.880952380952381	CORE_REGION	CORE_TERM_COMP
Streptomyces sp. CdTB01	SCd1_7612	8286045	8287025	+	False	4684	0.992063492063492	CORE_REGION	CORE_TERM_COMP
Streptomyces sp. CdTB01	SCd1_7613	8287108	8287737	-	False	12525	0.388888888888889	CORE_REGION	CORE_TERM_COMP
Streptomyces sp. CdTB01	SCd1_7614	8287737	8288420	-	False	8046	0.984126984126984	CORE_REGION	CORE_TERM_COMP
Streptomyces sp. CdTB01	SCd1_7615	8288547	8289812	+	False	4450	1	CORE_REGION	CORE_TERM_COMP
Streptomyces sp. CdTB01	SCd1_7616	8290134	8291084	-	False	2107	1	CORE_REGION	CORE_TERM_COMP
Streptomyces sp. CdTB01	SCd1_7617	8291147	8292061	+	False	6121	0.992063492063492	CORE_REGION	CORE_TERM_COMP
Streptomyces sp. CdTB01	SCd1_7618	8292095	8292562	-	False	5773	0.873015873015873	CORE_REGION	CORE_TERM_COMP
Streptomyces sp. CdTB01	SCd1_7619	8292709	8293365	+	False	2276	0.722222222222222	CORE_REGION	CORE_TERM_COMP
Streptomyces sp. CdTB01	SCd1_7620	8293352	8293855	-	False	8734	0.920634920634921	CORE_REGION	CORE_TERM_COMP
Streptomyces sp. CdTB01	SCd1_7621	8294019	8294783	+	True	160	1	CORE_REGION	CORE_TERM_COMP
Streptomyces sp. CdTB01	SCd1_7622	8294780	8295229	+	True	940	1	CORE_REGION	CORE_TERM_COMP
Streptomyces sp. CdTB01	SCd1_7623	8295355	8296116	+	True	9428	1	CORE_REGION	CORE_TERM_COMP
Streptomyces sp. CdTB01	SCd1_7624	8296131	8296892	+	True	7483	1	CORE_REGION	CORE_TERM_COMP
Streptomyces sp. CdTB01	SCd1_7625	8297105	8298688	+	False	1542	1	CORE_REGION	CORE_TERM_COMP
Streptomyces sp. CdTB01	SCd1_7626	8298795	8299478	+	True	6181	1	CORE_REGION	CORE_TERM_COMP
Streptomyces sp. CdTB01	SCd1_7627	8299590	8300111	+	False	5226	0.984126984126984	CORE_REGION	CORE_TERM_COMP
Streptomyces sp. CdTB01	SCd1_7628	8300176	8300664	-	False	622	0.984126984126984	CORE_REGION	CORE_TERM_COMP
Streptomyces sp. CdTB01	SCd1_7629	8300778	8301290	-	False	622	0.984126984126984	CORE_REGION	CORE_TERM_COMP
Streptomyces sp. CdTB01	SCd1_7630	8301330	8301926	-	False	425	1	CORE_REGION	CORE_TERM_COMP
Streptomyces sp. CdTB01	SCd1_7631	8302018	8303193	+	False	233	1	CORE_REGION	CORE_TERM_COMP
Streptomyces sp. CdTB01	SCd1_7632	8304036	8305601	-	False	4433	0.817460317460317	CORE_REGION	CORE_TERM_COMP
Streptomyces sp. CdTB01	SCd1_7633	8305672	8306136	-	False	13996	0.73015873015873	CORE_REGION	CORE_TERM_COMP
Streptomyces sp. CdTB01	SCd1_7634	8306331	8307305	+	False	6861	0.214285714285714	CORE_REGION	CORE_TERM_COMP
Streptomyces sp. CdTB01	SCd1_7635	8307403	8308143	+	False	233	1	CORE_REGION	CORE_TERM_COMP
Streptomyces sp. CdTB01	SCd1_7636	8308157	8308306	-	False	17076	0.666666666666667	CORE_REGION	CORE_TERM_COMP
Streptomyces sp. CdTB01	SCd1_7637	8308463	8309485	-	False	18303	0.0952380952380952	CORE_REGION	CORE_TERM_COMP
Streptomyces sp. CdTB01	SCd1_7638	8309541	8310002	-	False	297	0.357142857142857	CORE_REGION	CORE_TERM_COMP
Streptomyces sp. CdTB01	SCd1_7639	8310060	8311007	-	False	2324	0.928571428571429	CORE_REGION	CORE_TERM_COMP
Streptomyces sp. CdTB01	SCd1_7640	8311183	8312394	+	False	323	0.396825396825397	CORE_REGION	CORE_TERM_COMP
Streptomyces sp. CdTB01	SCd1_7641	8312391	8313317	+	False	286	0.388888888888889	CORE_REGION	CORE_TERM_COMP
Streptomyces sp. CdTB01	SCd1_7642	8313311	8314033	+	False	3385	0.420634920634921	CORE_REGION	CORE_TERM_COMP
Streptomyces sp. CdTB01	SCd1_7643	8314047	8314517	-	False	310	1	CORE_REGION	CORE_TERM_COMP
Streptomyces sp. CdTB01	SCd1_7644	8314647	8315867	+	False	2753	0.436507936507937	CORE_REGION	CORE_TERM_COMP
Streptomyces sp. CdTB01	SCd1_7645	8315884	8316534	-	False	6667	0.968253968253968	CORE_REGION	CORE_TERM_COMP
Streptomyces sp. CdTB01	SCd1_7646	8316707	8317429	+	False	15870	0.476190476190476	CORE_REGION	CORE_TERM_COMP
Streptomyces sp. CdTB01	SCd1_7647	8317435	8317839	-	False	22584	0	CORE_REGION	CORE_TERM_COMP
Streptomyces sp. CdTB01	SCd1_7648	8317896	8318009	+	False	17869	0.214285714285714	CORE_REGION	CORE_TERM_COMP
Streptomyces sp. CdTB01	SCd1_7649	8318105	8319274	+	False	8411	0.912698412698413	CORE_REGION	CORE_TERM_COMP
Streptomyces sp. CdTB01	SCd1_7650	8319417	8320262	+	False	5370	0.992063492063492	CORE_REGION	CORE_TERM_COMP
Streptomyces sp. CdTB01	SCd1_7651	8320224	8321510	-	False	2990	0.738095238095238	CORE_REGION	CORE_TERM_COMP
Streptomyces sp. CdTB01	SCd1_7652	8321644	8322081	+	True	8989	1	CORE_REGION	CORE_TERM_COMP
Streptomyces sp. CdTB01	SCd1_7653	8322907	8323857	-	False	18177	0.0714285714285714	CORE_REGION	CORE_TERM_COMP
Streptomyces sp. CdTB01	SCd1_7654	8324434	8325264	+	False	22735	0	CORE_REGION	CORE_TERM_COMP
Streptomyces sp. CdTB01	SCd1_7655	8325697	8326017	+	False	23104	0	CORE_REGION	CORE_TERM_COMP
Streptomyces sp. CdTB01	SCd1_7656	8326014	8327576	+	False	14851	0.404761904761905	CORE_REGION	CORE_TERM_COMP
Streptomyces sp. CdTB01	SCd1_7657	8327663	8328310	+	False	445	0.880952380952381	CORE_REGION	CORE_TERM_COMP
Streptomyces sp. CdTB01	SCd1_7658	8328314	8328847	-	False	2628	0.968253968253968	CORE_REGION	CORE_TERM_COMP
Streptomyces sp. CdTB01	SCd1_7659	8328969	8329430	-	False	5179	0.920634920634921	CORE_REGION	CORE_TERM_COMP
Streptomyces sp. CdTB01	SCd1_7660	8329535	8331343	-	False	15906	0.261904761904762	CORE_REGION	CORE_TERM_COMP
Streptomyces sp. CdTB01	SCd1_7661	8331371	8334112	-	False	3775	0.349206349206349	CORE_REGION	CORE_TERM_COMP
Streptomyces sp. CdTB01	SCd1_7662	8334109	8335077	-	False	14648	0.388888888888889	CORE_REGION	CORE_TERM_COMP
Streptomyces sp. CdTB01	SCd1_7663	8335097	8335516	-	False	5179	0.920634920634921	CORE_REGION	CORE_TERM_COMP
Streptomyces sp. CdTB01	SCd1_7664	8335633	8336082	-	False	19198	0.0634920634920635	CORE_REGION	CORE_TERM_COMP
Streptomyces sp. CdTB01	SCd1_7665	8336079	8336756	-	False	19302	0.0396825396825397	CORE_REGION	CORE_TERM_COMP
Streptomyces sp. CdTB01	SCd1_7666	8336892	8337689	+	False	9809	0.992063492063492	CORE_REGION	CORE_TERM_COMP
Streptomyces sp. CdTB01	SCd1_7667	8337832	8338689	-	False	8220	0.619047619047619	CORE_REGION	CORE_TERM_COMP
Streptomyces sp. CdTB01	SCd1_7668	8338805	8339377	+	False	7038	0.904761904761905	CORE_REGION	CORE_TERM_COMP
Streptomyces sp. CdTB01	SCd1_7669	8339400	8339957	+	False	2193	0.849206349206349	CORE_REGION	CORE_TERM_COMP
Streptomyces sp. CdTB01	SCd1_7670	8339964	8341184	-	False	1230	0.706349206349206	CORE_REGION	CORE_TERM_COMP
Streptomyces sp. CdTB01	SCd1_7671	8341272	8341679	-	False	255	0.992063492063492	CORE_REGION	CORE_TERM_COMP
Streptomyces sp. CdTB01	SCd1_7672	8341797	8343137	-	False	9719	0.182539682539683	CORE_REGION	CORE_TERM_COMP
Streptomyces sp. CdTB01	SCd1_7673	8343348	8344100	+	False	17798	0.412698412698413	CORE_REGION	CORE_TERM_COMP
Streptomyces sp. CdTB01	SCd1_7674	8344097	8344654	+	False	11978	0.412698412698413	CORE_REGION	CORE_TERM_COMP
Streptomyces sp. CdTB01	SCd1_7675	8345156	8345782	+	True	3008	1	CORE_REGION	CORE_TERM_COMP
Streptomyces sp. CdTB01	SCd1_7676	8345899	8347053	+	True	6465	1	CORE_REGION	CORE_TERM_COMP
Streptomyces sp. CdTB01	SCd1_7677	8347050	8350103	+	False	12705	0.968253968253968	CORE_REGION	CORE_TERM_COMP
Streptomyces sp. CdTB01	SCd1_7678	8350097	8350543	-	False	12600	0.817460317460317	CORE_REGION	CORE_TERM_COMP
Streptomyces sp. CdTB01	SCd1_7679	8350733	8351215	+	False	15722	0.753968253968254	CORE_REGION	CORE_TERM_COMP
Streptomyces sp. CdTB01	SCd1_7680	8351314	8351826	+	False	17925	0.365079365079365	CORE_REGION	CORE_TERM_COMP
Streptomyces sp. CdTB01	SCd1_7681	8351998	8353698	-	False	6851	1	CORE_REGION	CORE_TERM_COMP
Streptomyces sp. CdTB01	SCd1_7682	8353722	8354213	-	False	4618	0.714285714285714	CORE_REGION	CORE_TERM_COMP
Streptomyces sp. CdTB01	SCd1_7683	8354231	8355490	+	False	17088	0.547619047619048	CORE_REGION	CORE_TERM_COMP
Streptomyces sp. CdTB01	SCd1_7684	8355468	8356673	-	False	6487	0.920634920634921	CORE_REGION	CORE_TERM_COMP
Streptomyces sp. CdTB01	SCd1_7685	8356859	8359498	-	False	16210	0.373015873015873	CORE_REGION	CORE_TERM_COMP
Streptomyces sp. CdTB01	SCd1_7686	8359507	8360910	-	False	16097	0.341269841269841	CORE_REGION	CORE_TERM_COMP
Streptomyces sp. CdTB01	SCd1_7687	8361052	8362635	-	False	4096	0.841269841269841	CORE_REGION	CORE_TERM_COMP
Streptomyces sp. CdTB01	SCd1_7688	8362786	8364258	-	False	513	1	CORE_REGION	CORE_TERM_COMP
Streptomyces sp. CdTB01	SCd1_7689	8364306	8365472	+	False	14944	0.492063492063492	CORE_REGION	CORE_TERM_COMP
Streptomyces sp. CdTB01	SCd1_7690	8366139	8366792	-	False	8906	0.603174603174603	CORE_REGION	CORE_TERM_COMP
Streptomyces sp. CdTB01	SCd1_7691	8366903	8367787	+	False	1141	1	CORE_REGION	CORE_TERM_COMP
Streptomyces sp. CdTB01	SCd1_7692	8367957	8368718	+	False	862	0.992063492063492	CORE_REGION	CORE_TERM_COMP
Streptomyces sp. CdTB01	SCd1_7693	8368777	8369934	-	False	1646	0.984126984126984	CORE_REGION	CORE_TERM_COMP
Streptomyces sp. CdTB01	SCd1_7694	8370072	8370674	-	False	5168	0.896825396825397	CORE_REGION	CORE_TERM_COMP
Streptomyces sp. CdTB01	SCd1_7695	8370748	8371902	-	False	7809	0.888888888888889	CORE_REGION	CORE_TERM_COMP
Streptomyces sp. CdTB01	SCd1_7696	8372011	8372931	+	False	1068	1	CORE_REGION	CORE_TERM_COMP
Streptomyces sp. CdTB01	SCd1_7697	8372934	8373656	+	False	10933	0.976190476190476	CORE_REGION	CORE_TERM_COMP
Streptomyces sp. CdTB01	SCd1_7698	8373698	8374108	+	False	9400	0.80952380952381	CORE_REGION	CORE_TERM_COMP
Streptomyces sp. CdTB01	SCd1_7699	8374140	8374634	-	False	7260	0.873015873015873	CORE_REGION	CORE_TERM_COMP
Streptomyces sp. CdTB01	SCd1_7700	8374688	8376130	-	True	4277	1	CORE_REGION	CORE_TERM_COMP
Streptomyces sp. CdTB01	SCd1_7701	8376204	8376434	-	False	18344	0.158730158730159	CORE_REGION	CORE_TERM_COMP
Streptomyces sp. CdTB01	SCd1_7702	8376441	8377214	-	False	5949	0.992063492063492	CORE_REGION	CORE_TERM_COMP
Streptomyces sp. CdTB01	SCd1_7703	8377315	8378328	-	False	7221	0.992063492063492	CORE_REGION	CORE_TERM_COMP
Streptomyces sp. CdTB01	SCd1_7704	8378325	8379671	-	False	7258	0.992063492063492	CORE_REGION	CORE_TERM_COMP
Streptomyces sp. CdTB01	SCd1_7705	8379859	8380359	-	False	1952	0.928571428571429	CORE_REGION	CORE_TERM_COMP
Streptomyces sp. CdTB01	SCd1_7706	8380385	8382952	-	False	8574	0.873015873015873	CORE_REGION	CORE_TERM_COMP
Streptomyces sp. CdTB01	SCd1_7707	8382956	8383762	-	False	3737	0.388888888888889	CORE_REGION	CORE_TERM_COMP
Streptomyces sp. CdTB01	SCd1_7708	8383739	8384017	+	False	22843	0	CORE_REGION	CORE_TERM_COMP
Streptomyces sp. CdTB01	SCd1_7709	8383980	8384198	+	False	11007	0.666666666666667	CORE_REGION	CORE_TERM_COMP
Streptomyces sp. CdTB01	SCd1_7710	8384203	8384577	+	False	8016	0.873015873015873	CORE_REGION	CORE_TERM_COMP
Streptomyces sp. CdTB01	SCd1_7711	8384579	8385274	-	False	7376	0.857142857142857	CORE_REGION	CORE_TERM_COMP
Streptomyces sp. CdTB01	SCd1_7712	8385347	8386033	-	False	12532	0.349206349206349	CORE_REGION	CORE_TERM_COMP
Streptomyces sp. CdTB01	SCd1_7713	8386162	8388339	+	False	20459	0.507936507936508	CORE_REGION	CORE_TERM_COMP
Streptomyces sp. CdTB01	SCd1_7714	8388350	8389078	-	False	4930	1	CORE_REGION	CORE_TERM_COMP
Streptomyces sp. CdTB01	SCd1_7715	8389080	8390360	-	False	1469	1	CORE_REGION	CORE_TERM_COMP
Streptomyces sp. CdTB01	SCd1_7716	8390353	8391591	-	False	5497	1	CORE_REGION	CORE_TERM_COMP
Streptomyces sp. CdTB01	SCd1_7717	8391739	8392866	+	False	1883	1	CORE_REGION	CORE_TERM_COMP
Streptomyces sp. CdTB01	SCd1_7718	8392908	8393135	-	False	209	1	CORE_REGION	CORE_TERM_COMP
Streptomyces sp. CdTB01	SCd1_7719	8393155	8394006	-	False	1935	0.880952380952381	CORE_REGION	CORE_TERM_COMP
Streptomyces sp. CdTB01	SCd1_7720	8394220	8394675	+	False	4722	0.984126984126984	CORE_REGION	CORE_TERM_COMP
Streptomyces sp. CdTB01	SCd1_7721	8394822	8395367	-	False	1895	0.984126984126984	CORE_REGION	CORE_TERM_COMP
Streptomyces sp. CdTB01	SCd1_7722	8395788	8396120	-	False	3170	0.801587301587302	CORE_REGION	CORE_TERM_COMP
Streptomyces sp. CdTB01	SCd1_7723	8396128	8396763	-	False	8951	0.785714285714286	CORE_REGION	CORE_TERM_COMP
Streptomyces sp. CdTB01	SCd1_7724	8396867	8397145	+	False	7523	0.785714285714286	CORE_REGION	CORE_TERM_COMP
Streptomyces sp. CdTB01	SCd1_7725	8397185	8397322	-	False	22983	0	CORE_REGION	CORE_TERM_COMP
Streptomyces sp. CdTB01	SCd1_7726	8397287	8397601	+	False	893	0.984126984126984	CORE_REGION	CORE_TERM_COMP
Streptomyces sp. CdTB01	SCd1_7727	8397614	8397925	+	False	893	0.984126984126984	CORE_REGION	CORE_TERM_COMP
Streptomyces sp. CdTB01	SCd1_7728	8397918	8399639	+	False	3729	0.984126984126984	CORE_REGION	CORE_TERM_COMP
Streptomyces sp. CdTB01	SCd1_7729	8399639	8400313	+	False	1825	0.944444444444444	CORE_REGION	CORE_TERM_COMP
Streptomyces sp. CdTB01	SCd1_7730	8400358	8401035	+	False	270	0.96031746031746	CORE_REGION	CORE_TERM_COMP
Streptomyces sp. CdTB01	SCd1_7731	8401047	8401793	+	False	2062	0.936507936507937	CORE_REGION	CORE_TERM_COMP
Streptomyces sp. CdTB01	SCd1_7732	8401981	8403522	+	False	2135	0.976190476190476	CORE_REGION	CORE_TERM_COMP
Streptomyces sp. CdTB01	SCd1_7733	8403604	8404329	-	False	12813	0.936507936507937	CORE_REGION	CORE_TERM_COMP
Streptomyces sp. CdTB01	SCd1_7734	8404588	8405328	+	False	8205	0.722222222222222	CORE_REGION	CORE_TERM_COMP
Streptomyces sp. CdTB01	SCd1_7735	8405344	8406573	-	False	2685	0.428571428571429	CORE_REGION	CORE_TERM_COMP
Streptomyces sp. CdTB01	SCd1_7736	8406644	8409109	-	False	658	0.936507936507937	CORE_REGION	CORE_TERM_COMP
Streptomyces sp. CdTB01	SCd1_7737	8409286	8410512	-	False	6030	0.531746031746032	CORE_REGION	CORE_TERM_COMP
Streptomyces sp. CdTB01	SCd1_7738	8410509	8411321	-	False	3171	1	CORE_REGION	CORE_TERM_COMP
Streptomyces sp. CdTB01	SCd1_7739	8411475	8412008	-	False	6678	0.531746031746032	CORE_REGION	CORE_TERM_COMP
Streptomyces sp. CdTB01	SCd1_7740	8412039	8412788	+	False	13965	0.746031746031746	CORE_REGION	CORE_TERM_COMP
Streptomyces sp. CdTB01	SCd1_7741	8412792	8413154	+	False	15792	0.738095238095238	CORE_REGION	CORE_TERM_COMP
Streptomyces sp. CdTB01	SCd1_7742	8413151	8414863	+	False	15839	0.746031746031746	CORE_REGION	CORE_TERM_COMP
Streptomyces sp. CdTB01	SCd1_7743	8414860	8416137	+	False	15101	0.746031746031746	CORE_REGION	CORE_TERM_COMP
Streptomyces sp. CdTB01	SCd1_7744	8416141	8416314	-	False	9158	0.984126984126984	CORE_REGION	CORE_TERM_COMP
Streptomyces sp. CdTB01	SCd1_7745	8416328	8418136	-	False	18998	0.119047619047619	CORE_REGION	CORE_TERM_COMP
Streptomyces sp. CdTB01	SCd1_7746	8418192	8419472	-	False	19098	0.0793650793650794	CORE_REGION	CORE_TERM_COMP
Streptomyces sp. CdTB01	SCd1_7747	8419580	8420530	-	True	6722	1	CORE_REGION	CORE_TERM_COMP
Streptomyces sp. CdTB01	SCd1_7748	8420621	8421400	-	False	18931	0.0476190476190476	CORE_REGION	CORE_TERM_COMP
Streptomyces sp. CdTB01	SCd1_7749	8421403	8422428	-	True	8789	1	CORE_REGION	CORE_TERM_COMP
Streptomyces sp. CdTB01	SCd1_7750	8422608	8423336	-	True	5463	1	CORE_REGION	CORE_TERM_COMP
Streptomyces sp. CdTB01	SCd1_7751	8423354	8424592	-	True	5625	1	CORE_REGION	CORE_TERM_COMP
Streptomyces sp. CdTB01	SCd1_7752	8424730	8425308	+	False	1052	0.992063492063492	CORE_REGION	CORE_TERM_COMP
Streptomyces sp. CdTB01	SCd1_7753	8425305	8425949	-	True	2933	1	CORE_REGION	CORE_TERM_COMP
Streptomyces sp. CdTB01	SCd1_7754	8426121	8427347	+	True	805	1	CORE_REGION	CORE_TERM_COMP
Streptomyces sp. CdTB01	SCd1_7755	8427424	8428095	-	False	20443	0.0396825396825397	CORE_REGION	CORE_TERM_COMP
Streptomyces sp. CdTB01	SCd1_7756	8428092	8429351	-	False	20497	0.0396825396825397	CORE_REGION	CORE_TERM_COMP
Streptomyces sp. CdTB01	SCd1_7757	8429578	8430318	+	False	240	0.793650793650794	CORE_REGION	CORE_TERM_COMP
Streptomyces sp. CdTB01	SCd1_7758	8430315	8432882	+	False	8114	0.436507936507937	CORE_REGION	CORE_TERM_COMP
Streptomyces sp. CdTB01	SCd1_7759	8432999	8433670	+	False	12514	0.341269841269841	CORE_REGION	CORE_TERM_COMP
Streptomyces sp. CdTB01	SCd1_7760	8433675	8433899	-	False	17022	0.444444444444444	CORE_REGION	CORE_TERM_COMP
Streptomyces sp. CdTB01	SCd1_7761	8433937	8435322	-	False	1158	0.968253968253968	CORE_REGION	CORE_TERM_COMP
Streptomyces sp. CdTB01	SCd1_7762	8435396	8435881	-	False	7711	0.857142857142857	CORE_REGION	CORE_TERM_COMP
Streptomyces sp. CdTB01	SCd1_7763	8435878	8437416	-	False	3597	0.952380952380952	CORE_REGION	CORE_TERM_COMP
Streptomyces sp. CdTB01	SCd1_7764	8437520	8438437	-	False	4766	0.952380952380952	CORE_REGION	CORE_TERM_COMP
Streptomyces sp. CdTB01	SCd1_7765	8438517	8439095	+	False	6097	0.952380952380952	CORE_REGION	CORE_TERM_COMP
Streptomyces sp. CdTB01	SCd1_7766	8439154	8439438	-	False	3965	0.555555555555556	CORE_REGION	CORE_TERM_COMP
Streptomyces sp. CdTB01	SCd1_7767	8439628	8440371	+	False	2962	0.992063492063492	CORE_REGION	CORE_TERM_COMP
Streptomyces sp. CdTB01	SCd1_7768	8440490	8441467	+	False	7088	0.96031746031746	CORE_REGION	CORE_TERM_COMP
Streptomyces sp. CdTB01	SCd1_7769	8441464	8442648	+	False	5343	0.968253968253968	CORE_REGION	CORE_TERM_COMP
Streptomyces sp. CdTB01	SCd1_7770	8442645	8443718	+	False	3909	0.952380952380952	CORE_REGION	CORE_TERM_COMP
Streptomyces sp. CdTB01	SCd1_7771	8443899	8444762	+	False	3904	0.619047619047619	CORE_REGION	CORE_TERM_COMP
Streptomyces sp. CdTB01	SCd1_7772	8444865	8445059	+	False	3944	0.952380952380952	CORE_REGION	CORE_TERM_COMP
Streptomyces sp. CdTB01	SCd1_7773	8445072	8446223	-	False	7777	0.666666666666667	CORE_REGION	CORE_TERM_COMP
Streptomyces sp. CdTB01	SCd1_7774	8446386	8446745	-	False	3440	0.634920634920635	CORE_REGION	CORE_TERM_COMP
Streptomyces sp. CdTB01	SCd1_7775	8446845	8447360	-	False	12738	0.547619047619048	CORE_REGION	CORE_TERM_COMP
Streptomyces sp. CdTB01	SCd1_7776	8447485	8449617	+	False	12389	0.341269841269841	CORE_REGION	CORE_TERM_COMP
Streptomyces sp. CdTB01	SCd1_7777	8449659	8450120	+	False	818	1	CORE_REGION	CORE_TERM_COMP
Streptomyces sp. CdTB01	SCd1_7778	8450200	8453574	+	False	9183	0.444444444444444	CORE_REGION	CORE_TERM_COMP
Streptomyces sp. CdTB01	SCd1_7779	8453760	8454248	+	False	18053	0.285714285714286	CORE_REGION	CORE_TERM_COMP
Streptomyces sp. CdTB01	SCd1_7780	8454273	8454743	-	False	248	1	CORE_REGION	CORE_TERM_COMP
Streptomyces sp. CdTB01	SCd1_7781	8455220	8456377	-	False	2783	0.666666666666667	CORE_REGION	CORE_TERM_COMP
Streptomyces sp. CdTB01	SCd1_7782	8456405	8457121	+	False	693	0.984126984126984	CORE_REGION	CORE_TERM_COMP
Streptomyces sp. CdTB01	SCd1_7783	8457191	8458714	-	False	6793	0.849206349206349	CORE_REGION	CORE_TERM_COMP
Streptomyces sp. CdTB01	SCd1_7784	8458836	8460101	-	False	5017	0.849206349206349	CORE_REGION	CORE_TERM_COMP
Streptomyces sp. CdTB01	SCd1_7785	8460211	8460810	-	False	6868	0.761904761904762	CORE_REGION	CORE_TERM_COMP
Streptomyces sp. CdTB01	SCd1_7786	8460858	8461871	-	False	22600	0.246031746031746	CORE_REGION	CORE_TERM_COMP
Streptomyces sp. CdTB01	SCd1_7787	8461868	8463379	-	False	22467	0.0952380952380952	CORE_REGION	CORE_TERM_COMP
Streptomyces sp. CdTB01	SCd1_7788	8463726	8464934	-	False	1349	0.849206349206349	CORE_REGION	CORE_TERM_COMP
Streptomyces sp. CdTB01	SCd1_7789	8464945	8466387	-	False	307	0.865079365079365	CORE_REGION	CORE_TERM_COMP
Streptomyces sp. CdTB01	SCd1_7790	8466541	8467707	+	False	2152	0.849206349206349	CORE_REGION	CORE_TERM_COMP
Streptomyces sp. CdTB01	SCd1_7791	8468017	8468262	+	False	12876	0.349206349206349	CORE_REGION	CORE_TERM_COMP
Streptomyces sp. CdTB01	SCd1_7792	8468316	8469578	-	False	1836	0.992063492063492	CORE_REGION	CORE_TERM_COMP
Streptomyces sp. CdTB01	SCd1_7793	8469575	8472439	-	False	2698	1	CORE_REGION	CORE_TERM_COMP
Streptomyces sp. CdTB01	SCd1_7794	8472692	8473753	+	False	2395	0.761904761904762	CORE_REGION	CORE_TERM_COMP
Streptomyces sp. CdTB01	SCd1_7795	8473856	8474062	+	False	8518	0.896825396825397	CORE_REGION	CORE_TERM_COMP
Streptomyces sp. CdTB01	SCd1_7796	8474067	8475458	-	False	9370	0.468253968253968	CORE_REGION	CORE_TERM_COMP
Streptomyces sp. CdTB01	SCd1_7797	8475725	8476609	-	False	5089	0.912698412698413	CORE_REGION	CORE_TERM_COMP
Streptomyces sp. CdTB01	SCd1_7798	8476745	8477041	-	False	10282	0.563492063492063	CORE_REGION	CORE_TERM_COMP
Streptomyces sp. CdTB01	SCd1_7799	8477141	8478037	+	False	3824	0.76984126984127	CORE_REGION	CORE_TERM_COMP
Streptomyces sp. CdTB01	SCd1_7800	8478044	8478643	-	False	8121	0.928571428571429	CORE_REGION	CORE_TERM_COMP
Streptomyces sp. CdTB01	SCd1_7801	8478796	8479569	+	False	7548	0.904761904761905	CORE_REGION	CORE_TERM_COMP
Streptomyces sp. CdTB01	SCd1_7802	8479625	8480167	+	False	23521	0	CORE_REGION	CORE_TERM_COMP
Streptomyces sp. CdTB01	SCd1_7803	8480122	8482137	+	False	4858	1	CORE_REGION	CORE_TERM_COMP
Streptomyces sp. CdTB01	SCd1_7804	8482134	8482571	+	False	16176	0.563492063492063	CORE_REGION	CORE_TERM_COMP
Streptomyces sp. CdTB01	SCd1_7805	8482594	8483007	+	False	3328	1	CORE_REGION	CORE_TERM_COMP
Streptomyces sp. CdTB01	SCd1_7806	8483039	8483689	+	False	11034	0.714285714285714	CORE_REGION	CORE_TERM_COMP
Streptomyces sp. CdTB01	SCd1_7807	8483714	8484142	-	False	396	0.952380952380952	CORE_REGION	CORE_TERM_COMP
Streptomyces sp. CdTB01	SCd1_7808	8484237	8484650	+	False	8590	0.984126984126984	CORE_REGION	CORE_TERM_COMP
Streptomyces sp. CdTB01	SCd1_7809	8484777	8485718	+	False	4141	0.857142857142857	CORE_REGION	CORE_TERM_COMP
Streptomyces sp. CdTB01	SCd1_7810	8485720	8486586	-	False	9746	0.968253968253968	CORE_REGION	CORE_TERM_COMP
Streptomyces sp. CdTB01	SCd1_7811	8486606	8489119	-	True	3494	1	CORE_REGION	CORE_TERM_COMP
Streptomyces sp. CdTB01	SCd1_7812	8489268	8490059	+	True	5679	1	CORE_REGION	CORE_TERM_COMP
Streptomyces sp. CdTB01	SCd1_7813	8490113	8490385	-	False	7988	0.968253968253968	CORE_REGION	CORE_TERM_COMP
Streptomyces sp. CdTB01	SCd1_7814	8490422	8490892	-	False	10936	0.825396825396825	CORE_REGION	CORE_TERM_COMP
Streptomyces sp. CdTB01	SCd1_7815	8491310	8493091	-	False	2492	0.968253968253968	CORE_REGION	CORE_TERM_COMP
Streptomyces sp. CdTB01	SCd1_7816	8493088	8494944	-	False	2540	0.968253968253968	CORE_REGION	CORE_TERM_COMP
Streptomyces sp. CdTB01	SCd1_7817	8495113	8495814	+	False	5264	0.928571428571429	CORE_REGION	CORE_TERM_COMP
Streptomyces sp. CdTB01	SCd1_7818	8495896	8497464	+	False	11363	0.452380952380952	CORE_REGION	CORE_TERM_COMP
Streptomyces sp. CdTB01	SCd1_7819	8497580	8498038	-	False	3279	0.992063492063492	CORE_REGION	CORE_TERM_COMP
Streptomyces sp. CdTB01	SCd1_7820	8498150	8499952	+	True	4215	1	CORE_REGION	CORE_TERM_COMP
Streptomyces sp. CdTB01	SCd1_7821	8499996	8500847	+	False	4917	1	CORE_REGION	CORE_TERM_COMP
Streptomyces sp. CdTB01	SCd1_7822	8500858	8501934	-	False	7263	0.96031746031746	CORE_REGION	CORE_TERM_COMP
Streptomyces sp. CdTB01	SCd1_7823	8502020	8502448	+	False	8348	0.944444444444444	CORE_REGION	CORE_TERM_COMP
Streptomyces sp. CdTB01	SCd1_7824	8502467	8503690	-	False	23015	0.0317460317460317	CORE_REGION	CORE_TERM_COMP
Streptomyces sp. CdTB01	SCd1_7825	8503848	8505041	-	False	22637	0.0238095238095238	CORE_REGION	CORE_TERM_COMP
Streptomyces sp. CdTB01	SCd1_7826	8505216	8506004	-	False	22502	0.174603174603175	CORE_REGION	CORE_TERM_COMP
Streptomyces sp. CdTB01	SCd1_7827	8506038	8506190	+	False	23809	0	CORE_REGION	CORE_TERM_COMP
Streptomyces sp. CdTB01	SCd1_7828	8506218	8506337	+	False	23244	0	CORE_REGION	CORE_TERM_COMP
Streptomyces sp. CdTB01	SCd1_7829	8506434	8507696	+	False	23282	0.0555555555555556	CORE_REGION	CORE_TERM_COMP
Streptomyces sp. CdTB01	SCd1_7830	8507809	8508999	+	False	19657	0.0634920634920635	CORE_REGION	CORE_TERM_COMP
Streptomyces sp. CdTB01	SCd1_7831	8509069	8510292	+	False	600	0.365079365079365	CORE_REGION	CORE_TERM_COMP
Streptomyces sp. CdTB01	SCd1_7832	8510300	8510908	-	False	19327	0.0476190476190476	CORE_REGION	CORE_TERM_COMP
Streptomyces sp. CdTB01	SCd1_7833	8511018	8511131	-	False	23568	0	CORE_REGION	CORE_TERM_COMP
Streptomyces sp. CdTB01	SCd1_7834	8511087	8514278	+	False	1266	0.373015873015873	CORE_REGION	CORE_TERM_COMP
Streptomyces sp. CdTB01	SCd1_7835	8514369	8515610	-	False	14589	0.484126984126984	CORE_REGION	CORE_TERM_COMP
Streptomyces sp. CdTB01	SCd1_7836	8515607	8516842	-	False	15991	0.484126984126984	CORE_REGION	CORE_TERM_COMP
Streptomyces sp. CdTB01	SCd1_7837	8517022	8518425	-	False	14056	0.507936507936508	CORE_REGION	CORE_TERM_COMP
Streptomyces sp. CdTB01	SCd1_7838	8518602	8519531	+	False	822	0.722222222222222	CORE_REGION	CORE_TERM_COMP
Streptomyces sp. CdTB01	SCd1_7839	8519869	8520810	-	False	233	1	CORE_REGION	CORE_TERM_COMP
Streptomyces sp. CdTB01	SCd1_7840	8520820	8521674	+	False	15	1	CORE_REGION	CORE_TERM_COMP
Streptomyces sp. CdTB01	SCd1_7841	8521914	8522075	+	False	22717	0	CORE_REGION	CORE_TERM_COMP
Streptomyces sp. CdTB01	SCd1_7842	8522497	8522658	-	False	23803	0	CORE_REGION	CORE_TERM_COMP
Streptomyces sp. CdTB01	SCd1_7843	8522680	8524854	+	False	11182	0.69047619047619	CORE_REGION	CORE_TERM_COMP
Streptomyces sp. CdTB01	SCd1_7844	8524841	8525776	-	False	7632	0.214285714285714	CORE_REGION	CORE_TERM_COMP
Streptomyces sp. CdTB01	SCd1_7845	8525845	8526702	+	False	6777	0.634920634920635	CORE_REGION	CORE_TERM_COMP
Streptomyces sp. CdTB01	SCd1_7846	8526747	8527463	-	False	6350	0.531746031746032	CORE_REGION	CORE_TERM_COMP
Streptomyces sp. CdTB01	SCd1_7847	8527481	8528455	-	False	758	0.992063492063492	CORE_REGION	CORE_TERM_COMP
Streptomyces sp. CdTB01	SCd1_7848	8528564	8529439	-	False	822	0.722222222222222	CORE_REGION	CORE_TERM_COMP
Streptomyces sp. CdTB01	SCd1_7849	8529550	8531358	-	False	1033	0.611111111111111	CORE_REGION	CORE_TERM_COMP
Streptomyces sp. CdTB01	SCd1_7850	8531375	8534146	-	False	1033	0.611111111111111	CORE_REGION	CORE_TERM_COMP
Streptomyces sp. CdTB01	SCd1_7851	8534247	8534807	-	False	19164	0.0714285714285714	CORE_REGION	CORE_TERM_COMP
Streptomyces sp. CdTB01	SCd1_7852	8534995	8535639	+	False	19276	0.0555555555555556	CORE_REGION	CORE_TERM_COMP
Streptomyces sp. CdTB01	SCd1_7853	8535636	8536574	+	False	18392	0.0555555555555556	CORE_REGION	CORE_TERM_COMP
Streptomyces sp. CdTB01	SCd1_7854	8536734	8538215	+	False	4459	0.976190476190476	CORE_REGION	CORE_TERM_COMP
Streptomyces sp. CdTB01	SCd1_7855	8538248	8538988	+	False	902	1	CORE_REGION	CORE_TERM_COMP
Streptomyces sp. CdTB01	SCd1_7856	8539082	8540023	+	False	289	0.174603174603175	CORE_REGION	CORE_TERM_COMP
Streptomyces sp. CdTB01	SCd1_7857	8540020	8540955	+	False	1141	1	CORE_REGION	CORE_TERM_COMP
Streptomyces sp. CdTB01	SCd1_7858	8540965	8541390	-	False	23577	0	CORE_REGION	CORE_TERM_COMP
Streptomyces sp. CdTB01	SCd1_7859	8541419	8542174	-	False	9891	0.214285714285714	CORE_REGION	CORE_TERM_COMP
Streptomyces sp. CdTB01	SCd1_7860	8542562	8544496	-	False	23159	0	CORE_REGION	CORE_TERM_COMP
Streptomyces sp. CdTB01	SCd1_7861	8544885	8545292	-	False	10872	0.952380952380952	CORE_REGION	CORE_TERM_COMP
Streptomyces sp. CdTB01	SCd1_7862	8545351	8546097	+	False	11497	0.96031746031746	CORE_REGION	CORE_TERM_COMP
Streptomyces sp. CdTB01	SCd1_7863	8546258	8548858	+	False	23897	0.0317460317460317	CORE_REGION	CORE_TERM_COMP
Streptomyces sp. CdTB01	SCd1_7864	8548965	8550353	+	False	3954	0.555555555555556	CORE_REGION	CORE_TERM_COMP
Streptomyces sp. CdTB01	SCd1_7865	8550426	8553527	-	False	24189	0.0238095238095238	CORE_REGION	CORE_TERM_COMP
Streptomyces sp. CdTB01	SCd1_7866	8553611	8554108	-	False	11141	0.944444444444444	CORE_REGION	CORE_TERM_COMP
Streptomyces sp. CdTB01	SCd1_7867	8554293	8555777	+	False	9983	0.952380952380952	CORE_REGION	CORE_TERM_COMP
Streptomyces sp. CdTB01	SCd1_7868	8555867	8556898	+	False	7916	0.976190476190476	CORE_REGION	CORE_TERM_COMP
Streptomyces sp. CdTB01	SCd1_7869	8557001	8557882	-	False	4781	1	CORE_REGION	CORE_TERM_COMP
Streptomyces sp. CdTB01	SCd1_7870	8558086	8558712	-	False	4804	0.888888888888889	CORE_REGION	CORE_TERM_COMP
Streptomyces sp. CdTB01	SCd1_7871	8558793	8559107	-	False	22468	0	CORE_REGION	CORE_TERM_COMP
Streptomyces sp. CdTB01	SCd1_7872	8559104	8559781	-	True	7000	1	CORE_REGION	CORE_TERM_COMP
Streptomyces sp. CdTB01	SCd1_7873	8559855	8560997	-	False	32	0.880952380952381	CORE_REGION	CORE_TERM_COMP
Streptomyces sp. CdTB01	SCd1_7874	8561211	8561795	+	False	3926	0.571428571428571	CORE_REGION	CORE_TERM_COMP
Streptomyces sp. CdTB01	SCd1_7875	8562089	8564101	-	False	19311	0.380952380952381	CORE_REGION	CORE_TERM_COMP
Streptomyces sp. CdTB01	SCd1_7876	8564198	8565892	-	False	3715	1	CORE_REGION	CORE_TERM_COMP
Streptomyces sp. CdTB01	SCd1_7877	8565943	8566695	+	False	2879	0.444444444444444	CORE_REGION	CORE_TERM_COMP
Streptomyces sp. CdTB01	SCd1_7878	8566761	8567564	-	False	2539	0.412698412698413	CORE_REGION	CORE_TERM_COMP
Streptomyces sp. CdTB01	SCd1_7879	8567615	8568547	-	False	582	0.142857142857143	CORE_REGION	CORE_TERM_COMP
Streptomyces sp. CdTB01	SCd1_7880	8568927	8570294	+	False	709	0.198412698412698	CORE_REGION	CORE_TERM_COMP
Streptomyces sp. CdTB01	SCd1_7881	8570472	8571518	+	False	17018	0.23015873015873	CORE_REGION	CORE_TERM_COMP
Streptomyces sp. CdTB01	SCd1_7882	8571518	8575810	+	False	3591	0.404761904761905	CORE_REGION	CORE_TERM_COMP
Streptomyces sp. CdTB01	SCd1_7883	8575923	8576096	+	False	23031	0.0634920634920635	CORE_REGION	CORE_TERM_COMP
Streptomyces sp. CdTB01	SCd1_7884	8576098	8577177	-	False	1628	0.992063492063492	CORE_REGION	CORE_TERM_COMP
Streptomyces sp. CdTB01	SCd1_7885	8577555	8579045	-	False	1748	0.928571428571429	CORE_REGION	CORE_TERM_COMP
Streptomyces sp. CdTB01	SCd1_7886	8579061	8580425	-	False	8556	0.992063492063492	CORE_REGION	CORE_TERM_COMP
Streptomyces sp. CdTB01	SCd1_7887	8580616	8581083	+	False	13453	0.468253968253968	CORE_REGION	CORE_TERM_COMP
Streptomyces sp. CdTB01	SCd1_7888	8581095	8581814	-	False	2768	0.841269841269841	CORE_REGION	CORE_TERM_COMP
Streptomyces sp. CdTB01	SCd1_7889	8581891	8582025	-	False	23338	0	CORE_REGION	CORE_TERM_COMP
Streptomyces sp. CdTB01	SCd1_7890	8582083	8582331	+	False	23057	0.277777777777778	CORE_REGION	CORE_TERM_COMP
Streptomyces sp. CdTB01	SCd1_7891	8582349	8583038	-	False	1009	0.634920634920635	CORE_REGION	CORE_TERM_COMP
Streptomyces sp. CdTB01	SCd1_7892	8583084	8583773	-	False	1051	0.880952380952381	CORE_REGION	CORE_TERM_COMP
Streptomyces sp. CdTB01	SCd1_7893	8583879	8584502	-	False	3563	0.976190476190476	CORE_REGION	CORE_TERM_COMP
Streptomyces sp. CdTB01	SCd1_7894	8584580	8586238	+	False	12229	0.722222222222222	CORE_REGION	CORE_TERM_COMP
Streptomyces sp. CdTB01	SCd1_7895	8586235	8586774	+	False	10516	0.722222222222222	CORE_REGION	CORE_TERM_COMP
Streptomyces sp. CdTB01	SCd1_7896	8586901	8589462	+	False	17416	0.119047619047619	CORE_REGION	CORE_TERM_COMP
Streptomyces sp. CdTB01	SCd1_7897	8589493	8589882	-	False	4590	0.857142857142857	CORE_REGION	CORE_TERM_COMP
Streptomyces sp. CdTB01	SCd1_7898	8589960	8590496	+	False	4235	0.992063492063492	CORE_REGION	CORE_TERM_COMP
Streptomyces sp. CdTB01	SCd1_7899	8590500	8591183	-	False	312	0.920634920634921	CORE_REGION	CORE_TERM_COMP
Streptomyces sp. CdTB01	SCd1_7900	8591180	8591521	-	False	24112	0	CORE_REGION	CORE_TERM_COMP
Streptomyces sp. CdTB01	SCd1_7901	8591585	8592967	+	True	8820	1	CORE_REGION	CORE_TERM_COMP
Streptomyces sp. CdTB01	SCd1_7902	8593018	8593767	+	False	1644	1	CORE_REGION	CORE_TERM_COMP
Streptomyces sp. CdTB01	SCd1_7903	8593764	8594837	+	True	3379	1	CORE_REGION	CORE_TERM_COMP
Streptomyces sp. CdTB01	SCd1_7904	8594904	8595500	+	False	17370	0.682539682539683	CORE_REGION	CORE_TERM_COMP
Streptomyces sp. CdTB01	SCd1_7905	8595497	8596198	+	False	3049	0.650793650793651	CORE_REGION	CORE_TERM_COMP
Streptomyces sp. CdTB01	SCd1_7906	8596304	8596915	-	False	11450	0.492063492063492	CORE_REGION	CORE_TERM_COMP
Streptomyces sp. CdTB01	SCd1_7907	8597179	8597907	-	True	3820	1	CORE_REGION	CORE_TERM_COMP
Streptomyces sp. CdTB01	SCd1_7908	8598098	8598505	-	False	18278	0.246031746031746	CORE_REGION	CORE_TERM_COMP
Streptomyces sp. CdTB01	SCd1_7909	8598593	8598994	+	False	3037	0.96031746031746	CORE_REGION	CORE_TERM_COMP
Streptomyces sp. CdTB01	SCd1_7910	8599202	8599717	+	False	369	1	CORE_REGION	CORE_TERM_COMP
Streptomyces sp. CdTB01	SCd1_7911	8599963	8600727	+	False	3752	1	CORE_REGION	CORE_TERM_COMP
Streptomyces sp. CdTB01	SCd1_7912	8600804	8601766	+	False	3448	1	CORE_REGION	CORE_TERM_COMP
Streptomyces sp. CdTB01	SCd1_7913	8601827	8602771	-	False	4611	0.380952380952381	CORE_REGION	CORE_TERM_COMP
Streptomyces sp. CdTB01	SCd1_7914	8602984	8604288	+	False	9189	0.976190476190476	CORE_REGION	CORE_TERM_COMP
Streptomyces sp. CdTB01	SCd1_7915	8604385	8606547	+	False	10554	0.277777777777778	CORE_REGION	CORE_TERM_COMP
Streptomyces sp. CdTB01	SCd1_7916	8607397	8608536	-	True	4712	1	CORE_REGION	CORE_TERM_COMP
Streptomyces sp. CdTB01	SCd1_7917	8608695	8609642	+	False	5217	1	CORE_REGION	CORE_TERM_COMP
Streptomyces sp. CdTB01	SCd1_7918	8609710	8611764	-	False	612	0.833333333333333	CORE_REGION	CORE_TERM_COMP
Streptomyces sp. CdTB01	SCd1_7919	8611750	8611869	+	False	22696	0.00793650793650794	CORE_REGION	CORE_TERM_COMP
Streptomyces sp. CdTB01	SCd1_7920	8611980	8612183	+	False	17107	0.373015873015873	CORE_REGION	CORE_TERM_COMP
Streptomyces sp. CdTB01	SCd1_7921	8612320	8613363	+	False	7796	1	CORE_REGION	CORE_TERM_COMP
Streptomyces sp. CdTB01	SCd1_7922	8613391	8614446	-	False	11461	0.357142857142857	CORE_REGION	CORE_TERM_COMP
Streptomyces sp. CdTB01	SCd1_7923	8614458	8615162	-	False	14036	0.555555555555556	CORE_REGION	CORE_TERM_COMP
Streptomyces sp. CdTB01	SCd1_7924	8615224	8616402	-	True	2719	1	CORE_REGION	CORE_TERM_COMP
Streptomyces sp. CdTB01	SCd1_7925	8616423	8616578	-	False	23198	0	CORE_REGION	CORE_TERM_COMP
Streptomyces sp. CdTB01	SCd1_7926	8616711	8618024	+	True	1145	1	CORE_REGION	CORE_TERM_COMP
Streptomyces sp. CdTB01	SCd1_7927	8618014	8618463	-	False	12019	0.753968253968254	CORE_REGION	CORE_TERM_COMP
Streptomyces sp. CdTB01	SCd1_7928	8618639	8619346	+	False	7211	0.825396825396825	CORE_REGION	CORE_TERM_COMP
Streptomyces sp. CdTB01	SCd1_7929	8619528	8620772	+	False	511	0.865079365079365	CORE_REGION	CORE_TERM_COMP
Streptomyces sp. CdTB01	SCd1_7930	8620769	8621434	+	False	839	0.936507936507937	CORE_REGION	CORE_TERM_COMP
Streptomyces sp. CdTB01	SCd1_7931	8621395	8621679	-	False	4686	0.571428571428571	CORE_REGION	CORE_TERM_COMP
Streptomyces sp. CdTB01	SCd1_7932	8621750	8623240	-	False	710	0.857142857142857	CORE_REGION	CORE_TERM_COMP
Streptomyces sp. CdTB01	SCd1_7933	8623321	8623698	+	False	290	0.976190476190476	CORE_REGION	CORE_TERM_COMP
Streptomyces sp. CdTB01	SCd1_7934	8623742	8624476	-	False	6728	0.761904761904762	CORE_REGION	CORE_TERM_COMP
Streptomyces sp. CdTB01	SCd1_7935	8624523	8625056	-	False	15755	0.214285714285714	CORE_REGION	CORE_TERM_COMP
Streptomyces sp. CdTB01	SCd1_7936	8625207	8625674	+	False	17247	0.357142857142857	CORE_REGION	CORE_TERM_COMP
Streptomyces sp. CdTB01	SCd1_7937	8625827	8628199	-	False	23141	0.0396825396825397	CORE_REGION	CORE_TERM_COMP
Streptomyces sp. CdTB01	SCd1_7938	8628272	8628463	+	False	23993	0	CORE_REGION	CORE_TERM_COMP
Streptomyces sp. CdTB01	SCd1_7939	8628584	8628712	+	False	24146	0	CORE_REGION	CORE_TERM_COMP
Streptomyces sp. CdTB01	SCd1_7940	8628774	8629538	+	False	23566	0	CORE_REGION	CORE_TERM_COMP
Streptomyces sp. CdTB01	SCd1_7941	8629564	8630736	-	False	4664	0.80952380952381	CORE_REGION	CORE_TERM_COMP
Streptomyces sp. CdTB01	SCd1_7942	8630984	8631523	+	False	22887	0.0238095238095238	CORE_REGION	CORE_TERM_COMP
Streptomyces sp. CdTB01	SCd1_7943	8631627	8633165	+	False	3634	0.968253968253968	CORE_REGION	CORE_TERM_COMP
Streptomyces sp. CdTB01	SCd1_7944	8633117	8633323	+	False	22830	0	CORE_REGION	CORE_TERM_COMP
Streptomyces sp. CdTB01	SCd1_7945	8633451	8634047	+	False	23462	0	CORE_REGION	CORE_TERM_COMP
Streptomyces sp. CdTB01	SCd1_7946	8634131	8634286	-	False	22667	0	CORE_REGION	CORE_TERM_COMP
Streptomyces sp. CdTB01	SCd1_7947	8634463	8635617	-	False	2297	0.849206349206349	CORE_REGION	CORE_TERM_COMP
Streptomyces sp. CdTB01	SCd1_7948	8635765	8636364	-	False	23136	0.103174603174603	CORE_REGION	CORE_TERM_COMP
Streptomyces sp. CdTB01	SCd1_7949	8636480	8637880	+	False	11786	0.119047619047619	CORE_REGION	CORE_TERM_COMP
Streptomyces sp. CdTB01	SCd1_7950	8637890	8638333	+	False	2746	0.428571428571429	CORE_REGION	CORE_TERM_COMP
Streptomyces sp. CdTB01	SCd1_7951	8638330	8638965	+	False	23075	0.0555555555555556	CORE_REGION	CORE_TERM_COMP
Streptomyces sp. CdTB01	SCd1_7952	8638973	8640193	-	False	1005	0.912698412698413	CORE_REGION	CORE_TERM_COMP
Streptomyces sp. CdTB01	SCd1_7953	8640302	8640946	+	False	8459	0.412698412698413	CORE_REGION	CORE_TERM_COMP
Streptomyces sp. CdTB01	SCd1_7954	8641071	8643053	-	False	22967	0.0158730158730159	CORE_REGION	CORE_TERM_COMP
Streptomyces sp. CdTB01	SCd1_7955	8643050	8643694	-	False	22896	0.0714285714285714	CORE_REGION	CORE_TERM_COMP
Streptomyces sp. CdTB01	SCd1_7956	8644031	8644486	+	False	18216	0.206349206349206	CORE_REGION	CORE_TERM_COMP
Streptomyces sp. CdTB01	SCd1_7957	8644624	8645082	+	False	4264	0.849206349206349	CORE_REGION	CORE_TERM_COMP
Streptomyces sp. CdTB01	SCd1_7958	8645282	8646946	+	False	16807	0.587301587301587	CORE_REGION	CORE_TERM_COMP
Streptomyces sp. CdTB01	SCd1_7959	8646974	8648443	-	False	19648	0.0952380952380952	CORE_REGION	CORE_TERM_COMP
Streptomyces sp. CdTB01	SCd1_7960	8648495	8649796	-	False	18517	0.0634920634920635	CORE_REGION	CORE_TERM_COMP
Streptomyces sp. CdTB01	SCd1_7961	8650067	8653492	+	False	18622	0.0714285714285714	CORE_REGION	CORE_TERM_COMP
Streptomyces sp. CdTB01	SCd1_7962	8653570	8654034	+	False	18622	0.0714285714285714	CORE_REGION	CORE_TERM_COMP
Streptomyces sp. CdTB01	SCd1_7963	8654017	8655036	-	False	18298	0.0714285714285714	CORE_REGION	CORE_TERM_COMP
Streptomyces sp. CdTB01	SCd1_7964	8655139	8657433	-	False	8386	0.293650793650794	CORE_REGION	CORE_TERM_COMP
Streptomyces sp. CdTB01	SCd1_7965	8657595	8658509	+	False	10784	0.182539682539683	CORE_REGION	CORE_TERM_COMP
Streptomyces sp. CdTB01	SCd1_7966	8658567	8659331	-	False	3681	0.682539682539683	CORE_REGION	CORE_TERM_COMP
Streptomyces sp. CdTB01	SCd1_7967	8659524	8660369	-	False	1154	0.936507936507937	CORE_REGION	CORE_TERM_COMP
Streptomyces sp. CdTB01	SCd1_7968	8660478	8661059	+	False	14159	0.126984126984127	CORE_REGION	CORE_TERM_COMP
Streptomyces sp. CdTB01	SCd1_7969	8661160	8662245	+	False	43	1	CORE_REGION	CORE_TERM_COMP
Streptomyces sp. CdTB01	SCd1_7970	8662245	8662874	+	False	359	0.873015873015873	CORE_REGION	CORE_TERM_COMP
Streptomyces sp. CdTB01	SCd1_7971	8663104	8663463	+	False	5902	0.452380952380952	CORE_REGION	CORE_TERM_COMP
Streptomyces sp. CdTB01	SCd1_7972	8663460	8664620	+	False	1487	0.801587301587302	CORE_REGION	CORE_TERM_COMP
Streptomyces sp. CdTB01	SCd1_7973	8664781	8665920	+	False	387	0.46031746031746	CORE_REGION	CORE_TERM_COMP
Streptomyces sp. CdTB01	SCd1_7974	8665908	8666654	-	False	9519	0.563492063492063	CORE_REGION	CORE_TERM_COMP
Streptomyces sp. CdTB01	SCd1_7975	8666796	8667773	-	False	587	0.650793650793651	CORE_REGION	CORE_TERM_COMP
Streptomyces sp. CdTB01	SCd1_7976	8667946	8668287	+	False	425	1	CORE_REGION	CORE_TERM_COMP
Streptomyces sp. CdTB01	SCd1_7977	8668437	8669375	+	False	1068	1	CORE_REGION	CORE_TERM_COMP
Streptomyces sp. CdTB01	SCd1_7978	8669372	8670214	+	False	16634	0.507936507936508	CORE_REGION	CORE_TERM_COMP
Streptomyces sp. CdTB01	SCd1_7979	8670243	8671529	+	False	17390	0.571428571428571	CORE_REGION	CORE_TERM_COMP
Streptomyces sp. CdTB01	SCd1_7980	8671526	8672194	+	False	17979	0.579365079365079	CORE_REGION	CORE_TERM_COMP
Streptomyces sp. CdTB01	SCd1_7981	8672214	8673917	-	False	19652	0.126984126984127	CORE_REGION	CORE_TERM_COMP
Streptomyces sp. CdTB01	SCd1_7982	8674089	8675123	+	False	23460	0.00793650793650794	CORE_REGION	CORE_TERM_COMP
Streptomyces sp. CdTB01	SCd1_7983	8675151	8676362	-	False	3674	0.531746031746032	CORE_REGION	CORE_TERM_COMP
Streptomyces sp. CdTB01	SCd1_7984	8676421	8677152	+	False	8384	0.722222222222222	CORE_REGION	CORE_TERM_COMP
Streptomyces sp. CdTB01	SCd1_7985	8677230	8678342	+	False	23888	0.158730158730159	CORE_REGION	CORE_TERM_COMP
Streptomyces sp. CdTB01	SCd1_7986	8678336	8678545	+	False	22943	0	CORE_REGION	CORE_TERM_COMP
Streptomyces sp. CdTB01	SCd1_7987	8678525	8679190	-	False	13094	0.611111111111111	CORE_REGION	CORE_TERM_COMP
Streptomyces sp. CdTB01	SCd1_7988	8679271	8679996	-	False	22710	0.0158730158730159	CORE_REGION	CORE_TERM_COMP
Streptomyces sp. CdTB01	SCd1_7989	8680007	8680786	-	False	15264	0.174603174603175	CORE_REGION	CORE_TERM_COMP
Streptomyces sp. CdTB01	SCd1_7990	8680873	8681529	-	False	23012	0	CORE_REGION	CORE_TERM_COMP
Streptomyces sp. CdTB01	SCd1_7991	8681732	8682430	-	False	839	0.936507936507937	CORE_REGION	CORE_TERM_COMP
Streptomyces sp. CdTB01	SCd1_7992	8682454	8683629	-	False	511	0.865079365079365	CORE_REGION	CORE_TERM_COMP
Streptomyces sp. CdTB01	SCd1_7993	8683699	8685894	-	False	22971	0.0158730158730159	CORE_REGION	CORE_TERM_COMP
Streptomyces sp. CdTB01	SCd1_7994	8685862	8686020	+	False	23628	0	CORE_REGION	CORE_TERM_COMP
Streptomyces sp. CdTB01	SCd1_7995	8686141	8689008	-	False	653	0.515873015873016	CORE_REGION	CORE_TERM_COMP
Streptomyces sp. CdTB01	SCd1_7996	8689036	8689902	-	False	1529	0.880952380952381	CORE_REGION	CORE_TERM_COMP
Streptomyces sp. CdTB01	SCd1_7997	8689899	8690867	-	False	7989	0.484126984126984	CORE_REGION	CORE_TERM_COMP
Streptomyces sp. CdTB01	SCd1_7998	8690888	8692153	-	False	8604	0.484126984126984	CORE_REGION	CORE_TERM_COMP
Streptomyces sp. CdTB01	SCd1_7999	8692399	8694237	-	False	18140	0.0476190476190476	CORE_REGION	CORE_TERM_COMP
Streptomyces sp. CdTB01	SCd1_8000	8694255	8695499	-	False	5460	0.301587301587302	CORE_REGION	CORE_TERM_COMP
Streptomyces sp. CdTB01	SCd1_8001	8695480	8695749	-	False	22578	0	CORE_REGION	CORE_TERM_COMP
Streptomyces sp. CdTB01	SCd1_8002	8695819	8697489	+	False	995	0.452380952380952	CORE_REGION	CORE_TERM_COMP
Streptomyces sp. CdTB01	SCd1_8003	8697493	8698329	+	False	22986	0.0952380952380952	CORE_REGION	CORE_TERM_COMP
Streptomyces sp. CdTB01	SCd1_8004	8698429	8699310	-	False	19257	0.134920634920635	CORE_REGION	CORE_TERM_COMP
Streptomyces sp. CdTB01	SCd1_8005	8699528	8700997	+	False	47	0.952380952380952	CORE_REGION	CORE_TERM_COMP
Streptomyces sp. CdTB01	SCd1_8006	8701018	8702106	+	False	2343	0.992063492063492	CORE_REGION	CORE_TERM_COMP
Streptomyces sp. CdTB01	SCd1_8007	8702103	8704118	+	False	18400	0.119047619047619	CORE_REGION	CORE_TERM_COMP
Streptomyces sp. CdTB01	SCd1_8008	8704133	8705101	+	False	6461	0.904761904761905	CORE_REGION	CORE_TERM_COMP
Streptomyces sp. CdTB01	SCd1_8009	8705332	8705610	+	False	23486	0	CORE_REGION	CORE_TERM_COMP
Streptomyces sp. CdTB01	SCd1_8010	8705910	8707754	+	False	2600	0.452380952380952	CORE_REGION	CORE_TERM_COMP
Streptomyces sp. CdTB01	SCd1_8011	8707863	8708723	+	False	22614	0.0873015873015873	CORE_REGION	CORE_TERM_COMP
Streptomyces sp. CdTB01	SCd1_8012	8708720	8710006	+	False	308	1	CORE_REGION	CORE_TERM_COMP
Streptomyces sp. CdTB01	SCd1_8013	8710003	8711235	+	False	1537	0.206349206349206	CORE_REGION	CORE_TERM_COMP
Streptomyces sp. CdTB01	SCd1_8014	8711255	8714449	+	False	2579	0.206349206349206	CORE_REGION	CORE_TERM_COMP
Streptomyces sp. CdTB01	SCd1_8015	8714442	8715044	+	False	3883	0.206349206349206	CORE_REGION	CORE_TERM_COMP
Streptomyces sp. CdTB01	SCd1_8016	8715239	8716090	-	False	12326	0.492063492063492	CORE_REGION	CORE_TERM_COMP
Streptomyces sp. CdTB01	SCd1_8017	8716165	8716638	+	False	23189	0.0714285714285714	CORE_REGION	CORE_TERM_COMP
Streptomyces sp. CdTB01	SCd1_8018	8716747	8718225	+	False	16903	0.380952380952381	CORE_REGION	CORE_TERM_COMP
Streptomyces sp. CdTB01	SCd1_8019	8718236	8720632	-	False	770	0.111111111111111	CORE_REGION	CORE_TERM_COMP
Streptomyces sp. CdTB01	SCd1_8020	8720646	8720801	-	False	22720	0	CORE_REGION	CORE_TERM_COMP
Streptomyces sp. CdTB01	SCd1_8021	8720796	8722553	+	False	5484	0.158730158730159	CORE_REGION	CORE_TERM_COMP
Streptomyces sp. CdTB01	SCd1_8022	8722627	8723538	+	False	1094	0.896825396825397	CORE_REGION	CORE_TERM_COMP
Streptomyces sp. CdTB01	SCd1_8023	8723564	8724892	+	False	5562	0.253968253968254	CORE_REGION	CORE_TERM_COMP
Streptomyces sp. CdTB01	SCd1_8024	8725156	8727141	+	False	15402	0.380952380952381	CORE_REGION	CORE_TERM_COMP
Streptomyces sp. CdTB01	SCd1_8025	8727169	8727759	+	False	16017	0.380952380952381	CORE_REGION	CORE_TERM_COMP
Streptomyces sp. CdTB01	SCd1_8026	8727897	8729558	+	False	8092	0.357142857142857	CORE_REGION	CORE_TERM_COMP
Streptomyces sp. CdTB01	SCd1_8027	8729666	8730712	-	False	15376	0.547619047619048	CORE_REGION	CORE_TERM_COMP
Streptomyces sp. CdTB01	SCd1_8028	8730912	8731967	+	False	19991	0.119047619047619	CORE_REGION	CORE_TERM_COMP
Streptomyces sp. CdTB01	SCd1_8029	8732047	8732721	-	False	18458	0.0793650793650794	CORE_REGION	CORE_TERM_COMP
Streptomyces sp. CdTB01	SCd1_8030	8732827	8734587	-	False	18281	0.119047619047619	CORE_REGION	CORE_TERM_COMP
Streptomyces sp. CdTB01	SCd1_8031	8734710	8736281	-	False	23033	0.0238095238095238	CORE_REGION	CORE_TERM_COMP
Streptomyces sp. CdTB01	SCd1_8032	8736411	8737625	-	False	9039	0.833333333333333	CORE_REGION	CORE_TERM_COMP
Streptomyces sp. CdTB01	SCd1_8033	8737840	8738646	-	False	702	1	CORE_REGION	CORE_TERM_COMP
Streptomyces sp. CdTB01	SCd1_8034	8738730	8738981	-	False	16525	0.150793650793651	CORE_REGION	CORE_TERM_COMP
Streptomyces sp. CdTB01	SCd1_8035	8738978	8739850	-	False	17110	0.150793650793651	CORE_REGION	CORE_TERM_COMP
Streptomyces sp. CdTB01	SCd1_8036	8740153	8740554	+	False	124	1	CORE_REGION	CORE_TERM_COMP
Streptomyces sp. CdTB01	SCd1_8037	8740570	8741982	-	False	19168	0.0714285714285714	CORE_REGION	CORE_TERM_COMP
Streptomyces sp. CdTB01	SCd1_8038	8742076	8742861	+	False	702	1	CORE_REGION	CORE_TERM_COMP
Streptomyces sp. CdTB01	SCd1_8039	8743283	8743600	-	False	24107	0	CORE_REGION	CORE_TERM_COMP
Streptomyces sp. CdTB01	SCd1_8040	8743597	8744001	-	False	23297	0	CORE_REGION	CORE_TERM_COMP
Streptomyces sp. CdTB01	SCd1_8041	8744064	8744513	-	False	15601	0.134920634920635	CORE_REGION	CORE_TERM_COMP
Streptomyces sp. CdTB01	SCd1_8042	8744759	8746000	+	False	22738	0.0238095238095238	CORE_REGION	CORE_TERM_COMP
Streptomyces sp. CdTB01	SCd1_8043	8746018	8746335	+	False	23785	0.0158730158730159	CORE_REGION	CORE_TERM_COMP
Streptomyces sp. CdTB01	SCd1_8044	8746350	8746823	+	False	23622	0.0158730158730159	CORE_REGION	CORE_TERM_COMP
Streptomyces sp. CdTB01	SCd1_8045	8746816	8747100	-	False	23109	0.0317460317460317	CORE_REGION	CORE_TERM_COMP
Streptomyces sp. CdTB01	SCd1_8046	8747364	8748536	-	False	1668	0.30952380952381	CORE_REGION	CORE_TERM_COMP
Streptomyces sp. CdTB01	SCd1_8047	8748640	8750211	-	False	23331	0.0873015873015873	CORE_REGION	CORE_TERM_COMP
Streptomyces sp. CdTB01	SCd1_8048	8750216	8751589	-	False	22533	0.00793650793650794	CORE_REGION	CORE_TERM_COMP
Streptomyces sp. CdTB01	SCd1_8049	8751608	8751751	+	False	23504	0	CORE_REGION	CORE_TERM_COMP
Streptomyces sp. CdTB01	SCd1_8050	8751832	8753550	+	False	11583	0.404761904761905	CORE_REGION	CORE_TERM_COMP
Streptomyces sp. CdTB01	SCd1_8051	8753547	8754014	+	False	1559	0.944444444444444	CORE_REGION	CORE_TERM_COMP
Streptomyces sp. CdTB01	SCd1_8052	8754018	8754443	+	False	6003	0.317460317460317	CORE_REGION	CORE_TERM_COMP
Streptomyces sp. CdTB01	SCd1_8053	8754564	8754914	+	False	425	1	CORE_REGION	CORE_TERM_COMP
Streptomyces sp. CdTB01	SCd1_8054	8755043	8755336	-	False	22962	0	CORE_REGION	CORE_TERM_COMP
Streptomyces sp. CdTB01	SCd1_8055	8755367	8756899	+	False	19591	0.126984126984127	CORE_REGION	CORE_TERM_COMP
Streptomyces sp. CdTB01	SCd1_8056	8757272	8758558	-	False	12249	0.253968253968254	CORE_REGION	CORE_TERM_COMP
Streptomyces sp. CdTB01	SCd1_8057	8758729	8759070	+	False	425	1	CORE_REGION	CORE_TERM_COMP
Streptomyces sp. CdTB01	SCd1_8058	8759084	8760166	-	False	18377	0.0634920634920635	CORE_REGION	CORE_TERM_COMP
Streptomyces sp. CdTB01	SCd1_8059	8760326	8760469	+	False	23196	0	CORE_REGION	CORE_TERM_COMP
Streptomyces sp. CdTB01	SCd1_8060	8760798	8761898	+	False	5345	0.611111111111111	CORE_REGION	CORE_TERM_COMP
Streptomyces sp. CdTB01	SCd1_8061	8762031	8762969	+	False	23920	0.00793650793650794	CORE_REGION	CORE_TERM_COMP
Streptomyces sp. CdTB01	SCd1_8062	8763092	8763673	-	False	5035	0.349206349206349	CORE_REGION	CORE_TERM_COMP
Streptomyces sp. CdTB01	SCd1_8063	8763756	8765273	-	False	23576	0.0238095238095238	CORE_REGION	CORE_TERM_COMP
Streptomyces sp. CdTB01	SCd1_8064	8765349	8766002	-	False	23833	0.0873015873015873	CORE_REGION	CORE_TERM_COMP
Streptomyces sp. CdTB01	SCd1_8065	8766134	8767972	-	False	9184	0.619047619047619	CORE_REGION	CORE_TERM_COMP
Streptomyces sp. CdTB01	SCd1_8066	8768081	8768860	-	False	3291	0.817460317460317	CORE_REGION	CORE_TERM_COMP
Streptomyces sp. CdTB01	SCd1_8067	8768982	8769863	+	False	6092	0.976190476190476	CORE_REGION	CORE_TERM_COMP
Streptomyces sp. CdTB01	SCd1_8068	8769889	8770737	+	False	2391	0.992063492063492	CORE_REGION	CORE_TERM_COMP
Streptomyces sp. CdTB01	SCd1_8069	8770738	8771868	-	False	15293	0.865079365079365	CORE_REGION	CORE_TERM_COMP
Streptomyces sp. CdTB01	SCd1_8070	8772048	8773310	+	False	20914	0.0714285714285714	CORE_REGION	CORE_TERM_COMP
Streptomyces sp. CdTB01	SCd1_8071	8773334	8773975	+	False	9162	0.936507936507937	CORE_REGION	CORE_TERM_COMP
Streptomyces sp. CdTB01	SCd1_8072	8774111	8775250	+	True	4183	1	CORE_REGION	CORE_TERM_COMP
Streptomyces sp. CdTB01	SCd1_8073	8775417	8775872	+	False	8051	0.507936507936508	ARM	TERM_COMP
Streptomyces sp. CdTB01	SCd1_8074	8775914	8776441	+	False	15342	0.222222222222222	ARM	TERM_COMP
Streptomyces sp. CdTB01	SCd1_8075	8776473	8777381	-	False	10411	0.579365079365079	ARM	TERM_COMP
Streptomyces sp. CdTB01	SCd1_8076	8777378	8777962	-	False	9527	0.626984126984127	ARM	TERM_COMP
Streptomyces sp. CdTB01	SCd1_8077	8777974	8778549	-	False	5356	0.650793650793651	ARM	TERM_COMP
Streptomyces sp. CdTB01	SCd1_8078	8778728	8779015	+	False	6064	0.626984126984127	ARM	TERM_COMP
Streptomyces sp. CdTB01	SCd1_8079	8779012	8779761	+	False	16777	0.277777777777778	ARM	TERM_COMP
Streptomyces sp. CdTB01	SCd1_8080	8779758	8782319	+	False	18032	0.277777777777778	ARM	TERM_COMP
Streptomyces sp. CdTB01	SCd1_8081	8782340	8782840	-	False	9667	0.992063492063492	ARM	TERM_COMP
Streptomyces sp. CdTB01	SCd1_8082	8783088	8783411	-	False	3304	0.888888888888889	ARM	TERM_COMP
Streptomyces sp. CdTB01	SCd1_8083	8783739	8784863	+	False	281	0.992063492063492	ARM	TERM_COMP
Streptomyces sp. CdTB01	SCd1_8084	8785117	8785593	-	False	2501	0.753968253968254	ARM	TERM_COMP
Streptomyces sp. CdTB01	SCd1_8085	8785691	8786509	-	False	7512	0.936507936507937	ARM	TERM_COMP
Streptomyces sp. CdTB01	SCd1_8086	8786800	8789142	+	False	3038	0.896825396825397	ARM	TERM_COMP
Streptomyces sp. CdTB01	SCd1_8087	8789112	8791547	-	False	7921	0.968253968253968	ARM	TERM_COMP
Streptomyces sp. CdTB01	SCd1_8088	8791659	8792264	-	False	8164	0.936507936507937	ARM	TERM_COMP
Streptomyces sp. CdTB01	SCd1_8089	8792467	8793216	-	False	1466	0.968253968253968	ARM	TERM_COMP
Streptomyces sp. CdTB01	SCd1_8090	8793337	8793762	-	False	9792	0.976190476190476	ARM	TERM_COMP
Streptomyces sp. CdTB01	SCd1_8091	8794086	8795396	+	False	6339	0.849206349206349	ARM	TERM_COMP
Streptomyces sp. CdTB01	SCd1_8092	8795412	8796566	-	False	8033	0.976190476190476	ARM	TERM_COMP
Streptomyces sp. CdTB01	SCd1_8093	8796651	8797436	+	False	7392	0.992063492063492	ARM	TERM_COMP
Streptomyces sp. CdTB01	SCd1_8094	8797514	8798059	+	False	2955	1	ARM	TERM_COMP
Streptomyces sp. CdTB01	SCd1_8095	8798102	8799187	-	False	4779	0.396825396825397	ARM	TERM_COMP
Streptomyces sp. CdTB01	SCd1_8096	8799417	8801027	+	False	7285	1	ARM	TERM_COMP
Streptomyces sp. CdTB01	SCd1_8097	8801124	8801603	+	False	7090	0.984126984126984	ARM	TERM_COMP
Streptomyces sp. CdTB01	SCd1_8098	8801658	8802458	+	False	7011	0.857142857142857	ARM	TERM_COMP
Streptomyces sp. CdTB01	SCd1_8099	8802529	8804481	+	False	7910	0.888888888888889	ARM	TERM_COMP
Streptomyces sp. CdTB01	SCd1_8100	8804521	8805909	-	False	68	0.968253968253968	ARM	TERM_COMP
Streptomyces sp. CdTB01	SCd1_8101	8806106	8806747	-	False	18296	0.0793650793650794	ARM	TERM_COMP
Streptomyces sp. CdTB01	SCd1_8102	8806843	8808078	-	False	18229	0.103174603174603	ARM	TERM_COMP
Streptomyces sp. CdTB01	SCd1_8103	8808201	8809145	-	False	5254	0.341269841269841	ARM	TERM_COMP
Streptomyces sp. CdTB01	SCd1_8104	8809168	8813130	-	False	126	0.992063492063492	ARM	TERM_COMP
Streptomyces sp. CdTB01	SCd1_8105	8813127	8814848	-	False	126	0.992063492063492	ARM	TERM_COMP
Streptomyces sp. CdTB01	SCd1_8106	8814980	8816554	-	False	19615	0.0873015873015873	ARM	TERM_COMP
Streptomyces sp. CdTB01	SCd1_8107	8816683	8818158	-	False	6967	0.134920634920635	ARM	TERM_COMP
Streptomyces sp. CdTB01	SCd1_8108	8818236	8819684	-	False	832	0.952380952380952	ARM	TERM_COMP
Streptomyces sp. CdTB01	SCd1_8109	8819862	8821301	+	False	8397	0.722222222222222	ARM	TERM_COMP
Streptomyces sp. CdTB01	SCd1_8110	8821348	8821830	+	False	24155	0	ARM	TERM_COMP
Streptomyces sp. CdTB01	SCd1_8111	8821971	8823470	+	False	3822	0.198412698412698	ARM	TERM_COMP
Streptomyces sp. CdTB01	SCd1_8112	8823467	8824015	+	False	19230	0.0873015873015873	ARM	TERM_COMP
Streptomyces sp. CdTB01	SCd1_8113	8824054	8824746	+	False	11612	0.349206349206349	ARM	TERM_COMP
Streptomyces sp. CdTB01	SCd1_8114	8824917	8825318	+	False	666	0.46031746031746	ARM	TERM_COMP
Streptomyces sp. CdTB01	SCd1_8115	8825468	8826589	+	False	7610	0.0793650793650794	ARM	TERM_COMP
Streptomyces sp. CdTB01	SCd1_8116	8826929	8827846	-	False	1547	0.912698412698413	ARM	TERM_COMP
Streptomyces sp. CdTB01	SCd1_8117	8827947	8828546	+	False	6308	0.785714285714286	ARM	TERM_COMP
Streptomyces sp. CdTB01	SCd1_8118	8828547	8828933	-	False	18097	0.46031746031746	ARM	TERM_COMP
Streptomyces sp. CdTB01	SCd1_8119	8829006	8829356	-	False	1132	0.317460317460317	ARM	TERM_COMP
Streptomyces sp. CdTB01	SCd1_8120	8829794	8830732	-	False	3266	0.920634920634921	ARM	TERM_COMP
Streptomyces sp. CdTB01	SCd1_8121	8830822	8831727	-	False	1541	0.753968253968254	ARM	TERM_COMP
Streptomyces sp. CdTB01	SCd1_8122	8831724	8832650	-	False	7409	0.753968253968254	ARM	TERM_COMP
Streptomyces sp. CdTB01	SCd1_8123	8832647	8833978	-	False	59	0.746031746031746	ARM	TERM_COMP
Streptomyces sp. CdTB01	SCd1_8124	8834210	8836231	+	False	6531	0.492063492063492	ARM	TERM_COMP
Streptomyces sp. CdTB01	SCd1_8125	8836361	8837920	+	False	8009	0.285714285714286	ARM	TERM_COMP
Streptomyces sp. CdTB01	SCd1_8126	8838115	8838402	+	False	5038	0.380952380952381	ARM	TERM_COMP
Streptomyces sp. CdTB01	SCd1_8127	8838488	8839327	-	False	4418	0.5	ARM	TERM_COMP
Streptomyces sp. CdTB01	SCd1_8128	8839437	8840471	+	False	19131	0.246031746031746	ARM	TERM_COMP
Streptomyces sp. CdTB01	SCd1_8129	8840640	8841101	+	False	7931	1	ARM	TERM_COMP
Streptomyces sp. CdTB01	SCd1_8130	8841098	8841478	+	False	2629	0.547619047619048	ARM	TERM_COMP
Streptomyces sp. CdTB01	SCd1_8131	8841475	8841849	+	False	1066	1	ARM	TERM_COMP
Streptomyces sp. CdTB01	SCd1_8132	8841923	8842759	+	False	5905	0.412698412698413	ARM	TERM_COMP
Streptomyces sp. CdTB01	SCd1_8133	8842873	8843604	+	False	8259	0.444444444444444	ARM	TERM_COMP
Streptomyces sp. CdTB01	SCd1_8134	8843601	8845052	+	False	4971	0.817460317460317	ARM	TERM_COMP
Streptomyces sp. CdTB01	SCd1_8135	8845084	8846100	+	False	977	0.793650793650794	ARM	TERM_COMP
Streptomyces sp. CdTB01	SCd1_8136	8846219	8847631	+	False	3654	0.531746031746032	ARM	TERM_COMP
Streptomyces sp. CdTB01	SCd1_8137	8847678	8848616	+	False	4087	0.873015873015873	ARM	TERM_COMP
Streptomyces sp. CdTB01	SCd1_8138	8848805	8850169	+	False	5603	0.444444444444444	ARM	TERM_COMP
Streptomyces sp. CdTB01	SCd1_8139	8850166	8851518	+	False	689	0.26984126984127	ARM	TERM_COMP
Streptomyces sp. CdTB01	SCd1_8140	8852548	8853630	-	False	19017	0.150793650793651	ARM	TERM_COMP
Streptomyces sp. CdTB01	SCd1_8141	8853751	8854359	+	False	23167	0.0317460317460317	ARM	TERM_COMP
Streptomyces sp. CdTB01	SCd1_8142	8854367	8855509	-	False	16501	0.571428571428571	ARM	TERM_COMP
Streptomyces sp. CdTB01	SCd1_8143	8855904	8856626	+	False	1080	0.928571428571429	ARM	TERM_COMP
Streptomyces sp. CdTB01	SCd1_8144	8856626	8856925	+	False	1080	0.928571428571429	ARM	TERM_COMP
Streptomyces sp. CdTB01	SCd1_8145	8856922	8858181	+	False	1679	0.936507936507937	ARM	TERM_COMP
Streptomyces sp. CdTB01	SCd1_8146	8858204	8858611	-	False	6	0.841269841269841	ARM	TERM_COMP
Streptomyces sp. CdTB01	SCd1_8147	8858706	8859428	+	False	8329	0.880952380952381	ARM	TERM_COMP
Streptomyces sp. CdTB01	SCd1_8148	8859556	8859780	+	False	23087	0.00793650793650794	ARM	TERM_COMP
Streptomyces sp. CdTB01	SCd1_8149	8859929	8860675	-	False	147	0.976190476190476	ARM	TERM_COMP
Streptomyces sp. CdTB01	SCd1_8150	8860807	8861973	-	False	2303	0.595238095238095	ARM	TERM_COMP
Streptomyces sp. CdTB01	SCd1_8151	8862171	8862575	-	False	22522	0.0317460317460317	ARM	TERM_COMP
Streptomyces sp. CdTB01	SCd1_8152	8862609	8863553	-	False	5094	0.722222222222222	ARM	TERM_COMP
Streptomyces sp. CdTB01	SCd1_8153	8863768	8864361	-	False	3926	0.571428571428571	ARM	TERM_COMP
Streptomyces sp. CdTB01	SCd1_8154	8864510	8865256	-	False	17903	0.523809523809524	ARM	TERM_COMP
Streptomyces sp. CdTB01	SCd1_8155	8865279	8865884	-	False	16699	0.523809523809524	ARM	TERM_COMP
Streptomyces sp. CdTB01	SCd1_8156	8865938	8866129	-	False	24025	0	ARM	TERM_COMP
Streptomyces sp. CdTB01	SCd1_8157	8866160	8866903	+	False	15334	0.595238095238095	ARM	TERM_COMP
Streptomyces sp. CdTB01	SCd1_8158	8866867	8867304	-	False	11793	0.698412698412698	ARM	TERM_COMP
Streptomyces sp. CdTB01	SCd1_8159	8867387	8868433	+	False	13053	0.46031746031746	ARM	TERM_COMP
Streptomyces sp. CdTB01	SCd1_8160	8868608	8869393	+	False	517	0.992063492063492	ARM	TERM_COMP
Streptomyces sp. CdTB01	SCd1_8161	8869730	8870485	-	False	23074	0.0476190476190476	ARM	TERM_COMP
Streptomyces sp. CdTB01	SCd1_8162	8870622	8872685	-	False	5291	0.746031746031746	ARM	TERM_COMP
Streptomyces sp. CdTB01	SCd1_8163	8872650	8872823	+	False	23054	0	ARM	TERM_COMP
Streptomyces sp. CdTB01	SCd1_8164	8872958	8873833	+	False	17012	0.357142857142857	ARM	TERM_COMP
Streptomyces sp. CdTB01	SCd1_8165	8873939	8874307	+	False	7491	0.928571428571429	ARM	TERM_COMP
Streptomyces sp. CdTB01	SCd1_8166	8874531	8875712	-	False	23938	0.0555555555555556	ARM	TERM_COMP
Streptomyces sp. CdTB01	SCd1_8167	8875797	8877812	+	False	15799	0.873015873015873	ARM	TERM_COMP
Streptomyces sp. CdTB01	SCd1_8168	8877835	8878386	+	False	9908	0.920634920634921	ARM	TERM_COMP
Streptomyces sp. CdTB01	SCd1_8169	8878390	8878950	-	False	16821	0.476190476190476	ARM	TERM_COMP
Streptomyces sp. CdTB01	SCd1_8170	8879116	8880093	-	False	14050	0.80952380952381	ARM	TERM_COMP
Streptomyces sp. CdTB01	SCd1_8171	8880535	8881230	+	False	2275	0.642857142857143	ARM	TERM_COMP
Streptomyces sp. CdTB01	SCd1_8172	8881325	8882014	-	False	233	1	ARM	TERM_COMP
Streptomyces sp. CdTB01	SCd1_8173	8882007	8882150	+	False	23416	0	ARM	TERM_COMP
Streptomyces sp. CdTB01	SCd1_8174	8882172	8882582	-	False	1426	0.928571428571429	ARM	TERM_COMP
Streptomyces sp. CdTB01	SCd1_8175	8882575	8883174	-	False	1684	0.984126984126984	ARM	TERM_COMP
Streptomyces sp. CdTB01	SCd1_8176	8883218	8884210	-	False	3346	1	ARM	TERM_COMP
Streptomyces sp. CdTB01	SCd1_8177	8884213	8884422	-	False	23105	0	ARM	TERM_COMP
Streptomyces sp. CdTB01	SCd1_8178	8884477	8884662	+	False	10362	0.349206349206349	ARM	TERM_COMP
Streptomyces sp. CdTB01	SCd1_8179	8884685	8885389	+	False	13311	0.388888888888889	ARM	TERM_COMP
Streptomyces sp. CdTB01	SCd1_8180	8885386	8886339	+	False	10087	0.5	ARM	TERM_COMP
Streptomyces sp. CdTB01	SCd1_8181	8886336	8887259	+	False	10087	0.5	ARM	TERM_COMP
Streptomyces sp. CdTB01	SCd1_8182	8887256	8888341	+	False	5063	0.626984126984127	ARM	TERM_COMP
Streptomyces sp. CdTB01	SCd1_8183	8888409	8889773	-	False	2297	0.849206349206349	ARM	TERM_COMP
Streptomyces sp. CdTB01	SCd1_8184	8890096	8891562	+	False	8786	0.682539682539683	ARM	TERM_COMP
Streptomyces sp. CdTB01	SCd1_8185	8891696	8892697	+	False	3439	1	ARM	TERM_COMP
Streptomyces sp. CdTB01	SCd1_8186	8892701	8893624	+	False	20397	0.142857142857143	ARM	TERM_COMP
Streptomyces sp. CdTB01	SCd1_8187	8893696	8893902	+	False	23813	0	ARM	TERM_COMP
Streptomyces sp. CdTB01	SCd1_8188	8894543	8895118	-	False	3926	0.571428571428571	ARM	TERM_COMP
Streptomyces sp. CdTB01	SCd1_8189	8895291	8895617	-	False	2962	0.992063492063492	ARM	TERM_COMP
Streptomyces sp. CdTB01	SCd1_8190	8895928	8896998	+	False	2591	0.76984126984127	ARM	TERM_COMP
Streptomyces sp. CdTB01	SCd1_8191	8897028	8897702	+	False	1559	0.944444444444444	ARM	TERM_COMP
Streptomyces sp. CdTB01	SCd1_8192	8897833	8898279	+	False	1559	0.944444444444444	ARM	TERM_COMP
Streptomyces sp. CdTB01	SCd1_8193	8898505	8899359	+	False	522	0.992063492063492	ARM	TERM_COMP
Streptomyces sp. CdTB01	SCd1_8194	8899512	8900141	+	False	19791	0.238095238095238	ARM	TERM_COMP
Streptomyces sp. CdTB01	SCd1_8195	8900726	8901163	+	False	24214	0	ARM	TERM_COMP
Streptomyces sp. CdTB01	SCd1_8196	8901192	8901644	-	False	1559	0.944444444444444	ARM	TERM_COMP
Streptomyces sp. CdTB01	SCd1_8197	8901818	8902420	-	False	1559	0.944444444444444	ARM	TERM_COMP
Streptomyces sp. CdTB01	SCd1_8198	8902483	8902881	-	False	20400	0.111111111111111	ARM	TERM_COMP
Streptomyces sp. CdTB01	SCd1_8199	8902878	8903147	-	False	22796	0	ARM	TERM_COMP
Streptomyces sp. CdTB01	SCd1_8200	8903100	8903864	+	False	3350	0.936507936507937	ARM	TERM_COMP
Streptomyces sp. CdTB01	SCd1_8201	8903988	8905016	+	False	19064	0.150793650793651	ARM	TERM_COMP
Streptomyces sp. CdTB01	SCd1_8202	8905168	8906862	+	False	2510	0.928571428571429	ARM	TERM_COMP
Streptomyces sp. CdTB01	SCd1_8203	8906893	8908266	-	False	1128	0.880952380952381	ARM	TERM_COMP
Streptomyces sp. CdTB01	SCd1_8204	8908263	8908934	-	False	1740	0.396825396825397	ARM	TERM_COMP
Streptomyces sp. CdTB01	SCd1_8205	8909087	8909746	+	False	23285	0.150793650793651	ARM	TERM_COMP
Streptomyces sp. CdTB01	SCd1_8206	8909743	8910561	+	False	10229	0.142857142857143	ARM	TERM_COMP
Streptomyces sp. CdTB01	SCd1_8207	8910558	8911406	+	False	22477	0.0317460317460317	ARM	TERM_COMP
Streptomyces sp. CdTB01	SCd1_8208	8911421	8912341	-	False	522	0.992063492063492	ARM	TERM_COMP
Streptomyces sp. CdTB01	SCd1_8209	8912742	8914022	+	False	23882	0.00793650793650794	ARM	TERM_COMP
Streptomyces sp. CdTB01	SCd1_8210	8914067	8915587	+	False	23326	0.00793650793650794	ARM	TERM_COMP
Streptomyces sp. CdTB01	SCd1_8211	8915603	8915986	+	False	23767	0	ARM	TERM_COMP
Streptomyces sp. CdTB01	SCd1_8212	8915983	8916996	+	False	1820	0.976190476190476	ARM	TERM_COMP
Streptomyces sp. CdTB01	SCd1_8213	8917039	8918172	+	False	17041	0.23015873015873	ARM	TERM_COMP
Streptomyces sp. CdTB01	SCd1_8214	8918169	8918474	+	False	23014	0.0158730158730159	ARM	TERM_COMP
Streptomyces sp. CdTB01	SCd1_8215	8918480	8919895	+	False	17395	0.222222222222222	ARM	TERM_COMP
Streptomyces sp. CdTB01	SCd1_8216	8919986	8921623	-	False	23806	0.00793650793650794	ARM	TERM_COMP
Streptomyces sp. CdTB01	SCd1_8217	8921620	8922630	-	False	22671	0.00793650793650794	ARM	TERM_COMP
Streptomyces sp. CdTB01	SCd1_8218	8922627	8923868	-	False	22839	0.00793650793650794	ARM	TERM_COMP
Streptomyces sp. CdTB01	SCd1_8219	8923852	8924442	-	False	23630	0.00793650793650794	ARM	TERM_COMP
Streptomyces sp. CdTB01	SCd1_8220	8924635	8925525	-	False	522	0.992063492063492	ARM	TERM_COMP
Streptomyces sp. CdTB01	SCd1_8221	8925677	8926852	-	False	22183	0.373015873015873	ARM	TERM_COMP
Streptomyces sp. CdTB01	SCd1_8222	8927271	8929220	-	False	22905	0.222222222222222	ARM	TERM_COMP
Streptomyces sp. CdTB01	SCd1_8223	8929260	8929502	-	False	24065	0	ARM	TERM_COMP
Streptomyces sp. CdTB01	SCd1_8224	8929485	8930264	+	False	1559	0.944444444444444	ARM	TERM_COMP
Streptomyces sp. CdTB01	SCd1_8225	8930325	8930924	+	False	3926	0.571428571428571	ARM	TERM_COMP
Streptomyces sp. CdTB01	SCd1_8226	8930983	8931441	+	False	8716	0.373015873015873	ARM	TERM_COMP
Streptomyces sp. CdTB01	SCd1_8227	8931448	8931630	-	False	22795	0	ARM	TERM_COMP
Streptomyces sp. CdTB01	SCd1_8228	8931637	8933475	+	False	23972	0.103174603174603	ARM	TERM_COMP
Streptomyces sp. CdTB01	SCd1_8229	8933534	8934490	+	False	10336	0.301587301587302	ARM	TERM_COMP
Streptomyces sp. CdTB01	SCd1_8230	8934493	8935548	+	False	12844	0.26984126984127	ARM	TERM_COMP
Streptomyces sp. CdTB01	SCd1_8231	8935550	8937031	+	False	24127	0.103174603174603	ARM	TERM_COMP
Streptomyces sp. CdTB01	SCd1_8232	8937031	8937294	+	False	22598	0.103174603174603	ARM	TERM_COMP
Streptomyces sp. CdTB01	SCd1_8233	8937291	8937461	-	False	22744	0	ARM	TERM_COMP
Streptomyces sp. CdTB01	SCd1_8234	8937458	8938705	-	False	3527	0.642857142857143	ARM	TERM_COMP
Streptomyces sp. CdTB01	SCd1_8235	8938981	8939520	+	False	23307	0.00793650793650794	ARM	TERM_COMP
Streptomyces sp. CdTB01	SCd1_8236	8939651	8941087	+	False	14714	0.158730158730159	ARM	TERM_COMP
Streptomyces sp. CdTB01	SCd1_8237	8941486	8941686	+	False	24102	0.0158730158730159	ARM	TERM_COMP
Streptomyces sp. CdTB01	SCd1_8238	8942094	8942600	-	False	23099	0.0238095238095238	ARM	TERM_COMP
Streptomyces sp. CdTB01	SCd1_8239	8942721	8942954	-	False	23499	0.00793650793650794	ARM	TERM_COMP
Streptomyces sp. CdTB01	SCd1_8240	8943304	8944179	+	False	522	0.992063492063492	ARM	TERM_COMP
Streptomyces sp. CdTB01	SCd1_8241	8944212	8946140	+	False	6727	0.611111111111111	ARM	TERM_COMP
Streptomyces sp. CdTB01	SCd1_8242	8946092	8946577	+	False	23878	0	ARM	TERM_COMP
Streptomyces sp. CdTB01	SCd1_8243	8946701	8947732	+	False	1559	0.944444444444444	ARM	TERM_COMP
Streptomyces sp. CdTB01	SCd1_8244	8947755	8948627	-	False	522	0.992063492063492	ARM	TERM_COMP
Streptomyces sp. CdTB01	SCd1_8245	8948922	8949803	+	False	23763	0	ARM	TERM_COMP
Streptomyces sp. CdTB01	SCd1_8246	8949872	8950741	-	False	17054	0.0952380952380952	ARM	TERM_COMP
Streptomyces sp. CdTB01	SCd1_8247	8950715	8950855	+	False	22920	0	ARM	TERM_COMP
Streptomyces sp. CdTB01	SCd1_8248	8950927	8951379	+	False	23367	0.0714285714285714	ARM	TERM_COMP
Streptomyces sp. CdTB01	SCd1_8249	8951389	8952315	+	False	22852	0.0793650793650794	ARM	TERM_COMP
Streptomyces sp. CdTB01	SCd1_8250	8952299	8953756	+	False	22899	0.0793650793650794	ARM	TERM_COMP
Streptomyces sp. CdTB01	SCd1_8251	8953753	8954175	+	False	24013	0.0793650793650794	ARM	TERM_COMP
Streptomyces sp. CdTB01	SCd1_8252	8954178	8954399	+	False	24057	0.0793650793650794	ARM	TERM_COMP
Streptomyces sp. CdTB01	SCd1_8253	8954396	8954923	+	False	23881	0.0793650793650794	ARM	TERM_COMP
Streptomyces sp. CdTB01	SCd1_8254	8954954	8955073	+	False	22450	0	ARM	TERM_COMP
Streptomyces sp. CdTB01	SCd1_8255	8955061	8956806	+	False	24182	0.0793650793650794	ARM	TERM_COMP
Streptomyces sp. CdTB01	SCd1_8256	8956803	8958197	+	False	23352	0.0793650793650794	ARM	TERM_COMP
Streptomyces sp. CdTB01	SCd1_8257	8958203	8958823	+	False	22734	0.0793650793650794	ARM	TERM_COMP
Streptomyces sp. CdTB01	SCd1_8258	8958956	8961775	+	False	3775	0.349206349206349	ARM	TERM_COMP
Streptomyces sp. CdTB01	SCd1_8259	8961772	8962431	+	False	23590	0.0714285714285714	ARM	TERM_COMP
Streptomyces sp. CdTB01	SCd1_8260	8962428	8963084	+	False	23110	0.0793650793650794	ARM	TERM_COMP
Streptomyces sp. CdTB01	SCd1_8261	8963160	8963417	-	False	9121	0.436507936507937	ARM	TERM_COMP
Streptomyces sp. CdTB01	SCd1_8262	8963543	8964760	-	False	23585	0.0158730158730159	ARM	TERM_COMP
Streptomyces sp. CdTB01	SCd1_8263	8965071	8965877	+	False	522	0.992063492063492	ARM	TERM_COMP
Streptomyces sp. CdTB01	SCd1_8264	8966071	8966256	-	False	23154	0	ARM	TERM_COMP
Streptomyces sp. CdTB01	SCd1_8265	8966615	8967304	-	False	8104	0.357142857142857	ARM	TERM_COMP
Streptomyces sp. CdTB01	SCd1_8266	8967365	8968381	-	False	1559	0.944444444444444	ARM	TERM_COMP
Streptomyces sp. CdTB01	SCd1_8267	8968512	8969213	-	False	3350	0.936507936507937	ARM	TERM_COMP
Streptomyces sp. CdTB01	SCd1_8268	8969436	8970023	+	False	3926	0.571428571428571	ARM	TERM_COMP
Streptomyces sp. CdTB01	SCd1_8269	8970033	8970728	-	False	1559	0.944444444444444	ARM	TERM_COMP
Streptomyces sp. CdTB01	SCd1_8270	8970725	8971189	-	False	2019	0.801587301587302	ARM	TERM_COMP
Streptomyces sp. CdTB01	SCd1_8271	8971294	8972964	-	False	15906	0.261904761904762	ARM	TERM_COMP
Streptomyces sp. CdTB01	SCd1_8272	8973453	8974358	+	False	522	0.992063492063492	ARM	TERM_COMP
Streptomyces sp. CdTB01	SCd1_8273	8974390	8975412	+	False	1820	0.976190476190476	ARM	TERM_COMP
Streptomyces sp. CdTB01	SCd1_8274	8975418	8976290	+	False	522	0.992063492063492	ARM	TERM_COMP
Streptomyces sp. CdTB01	SCd1_8275	8976296	8977099	-	False	3193	0.785714285714286	ARM	TERM_COMP
Streptomyces sp. CdTB01	SCd1_8276	8977136	8979517	+	False	8531	0.785714285714286	ARM	TERM_COMP
Streptomyces sp. CdTB01	SCd1_8277	8979633	8982341	+	False	9496	0.261904761904762	ARM	TERM_COMP
Streptomyces sp. CdTB01	SCd1_8278	8982338	8983075	+	False	1559	0.944444444444444	ARM	TERM_COMP
Streptomyces sp. CdTB01	SCd1_8279	8983096	8983605	+	False	15885	0.285714285714286	ARM	TERM_COMP
Streptomyces sp. CdTB01	SCd1_8280	8983636	8983833	+	False	23065	0	ARM	TERM_COMP
Streptomyces sp. CdTB01	SCd1_8281	8983899	8984699	-	False	23426	0	ARM	TERM_COMP
Streptomyces sp. CdTB01	SCd1_8282	8984959	8985948	+	False	24019	0.0396825396825397	ARM	TERM_COMP
Streptomyces sp. CdTB01	SCd1_8283	8985942	8986544	+	False	22640	0	ARM	TERM_COMP
Streptomyces sp. CdTB01	SCd1_8284	8986768	8987802	-	False	6519	0.611111111111111	ARM	TERM_COMP
Streptomyces sp. CdTB01	SCd1_8285	8987799	8988905	-	False	553	0.611111111111111	ARM	TERM_COMP
Streptomyces sp. CdTB01	SCd1_8286	8988902	8989528	-	False	1559	0.944444444444444	ARM	TERM_COMP
Streptomyces sp. CdTB01	SCd1_8287	8989521	8990882	-	False	2217	0.19047619047619	ARM	TERM_COMP
Streptomyces sp. CdTB01	SCd1_8288	8990879	8991631	-	False	6222	0.182539682539683	ARM	TERM_COMP
Streptomyces sp. CdTB01	SCd1_8289	8991633	8992439	-	False	5026	0.206349206349206	ARM	TERM_COMP
Streptomyces sp. CdTB01	SCd1_8290	8992436	8992900	-	False	2019	0.801587301587302	ARM	TERM_COMP
Streptomyces sp. CdTB01	SCd1_8291	8992900	8994036	-	False	4635	0.19047619047619	ARM	TERM_COMP
Streptomyces sp. CdTB01	SCd1_8292	8994281	8994538	-	False	5817	0.603174603174603	ARM	TERM_COMP
Streptomyces sp. CdTB01	SCd1_8293	8994545	8996830	-	False	9458	0.611111111111111	ARM	TERM_COMP
Streptomyces sp. CdTB01	SCd1_8294	8996827	8997291	-	False	9741	0.198412698412698	ARM	TERM_COMP
Streptomyces sp. CdTB01	SCd1_8295	8997351	8998673	+	False	23318	0	ARM	TERM_COMP
Streptomyces sp. CdTB01	SCd1_8296	8998700	8999296	+	False	522	0.992063492063492	ARM	TERM_COMP
Streptomyces sp. CdTB01	SCd1_8297	8999321	9001984	+	False	17757	0.246031746031746	ARM	TERM_COMP
Streptomyces sp. CdTB01	SCd1_8298	9002079	9003716	+	False	1262	1	ARM	TERM_COMP
Streptomyces sp. CdTB01	SCd1_8299	9003716	9004171	+	False	17924	0.142857142857143	ARM	TERM_COMP
Streptomyces sp. CdTB01	SCd1_8300	9004144	9005802	-	False	17682	0.214285714285714	ARM	TERM_COMP
Streptomyces sp. CdTB01	SCd1_8301	9005839	9006189	-	False	1816	0.19047619047619	ARM	TERM_COMP
Streptomyces sp. CdTB01	SCd1_8302	9006232	9006570	-	False	16447	0.817460317460317	ARM	TERM_COMP
Streptomyces sp. CdTB01	SCd1_8303	9006613	9007077	+	False	16812	0.428571428571429	ARM	TERM_COMP
Streptomyces sp. CdTB01	SCd1_8304	9007178	9008356	+	False	5804	0.753968253968254	ARM	TERM_COMP
Streptomyces sp. CdTB01	SCd1_8305	9008366	9009208	+	False	202	0.896825396825397	ARM	TERM_COMP
Streptomyces sp. CdTB01	SCd1_8306	9009345	9011501	+	False	22893	0	ARM	TERM_COMP
Streptomyces sp. CdTB01	SCd1_8307	9011603	9013171	+	False	2452	0.944444444444444	ARM	TERM_COMP
Streptomyces sp. CdTB01	SCd1_8308	9013182	9013790	-	False	163	0.984126984126984	ARM	TERM_COMP
Streptomyces sp. CdTB01	SCd1_8309	9013929	9014948	+	False	520	0.904761904761905	ARM	TERM_COMP
Streptomyces sp. CdTB01	SCd1_8310	9014967	9015857	+	False	5870	0.206349206349206	ARM	TERM_COMP
Streptomyces sp. CdTB01	SCd1_8311	9015835	9015975	-	False	12776	0.603174603174603	ARM	TERM_COMP
Streptomyces sp. CdTB01	SCd1_8312	9016053	9017834	-	False	725	0.976190476190476	ARM	TERM_COMP
Streptomyces sp. CdTB01	SCd1_8313	9018000	9019109	+	False	4200	0.714285714285714	ARM	TERM_COMP
Streptomyces sp. CdTB01	SCd1_8314	9019106	9020677	+	False	7770	0.73015873015873	ARM	TERM_COMP
Streptomyces sp. CdTB01	SCd1_8315	9020733	9020957	+	False	23438	0.126984126984127	ARM	TERM_COMP
Streptomyces sp. CdTB01	SCd1_8316	9021015	9023459	-	False	16089	0.531746031746032	ARM	TERM_COMP
Streptomyces sp. CdTB01	SCd1_8317	9023524	9025020	+	False	232	0.904761904761905	ARM	TERM_COMP
Streptomyces sp. CdTB01	SCd1_8318	9025107	9026597	+	False	22451	0.0396825396825397	ARM	TERM_COMP
Streptomyces sp. CdTB01	SCd1_8319	9026607	9027905	-	False	8254	0.984126984126984	ARM	TERM_COMP
Streptomyces sp. CdTB01	SCd1_8320	9028080	9028931	+	False	5594	0.801587301587302	ARM	TERM_COMP
Streptomyces sp. CdTB01	SCd1_8321	9028946	9029374	-	False	16758	0.238095238095238	ARM	TERM_COMP
Streptomyces sp. CdTB01	SCd1_8322	9029500	9031578	-	False	2509	0.46031746031746	ARM	TERM_COMP
Streptomyces sp. CdTB01	SCd1_8323	9031726	9033339	-	False	7135	0.73015873015873	ARM	TERM_COMP
Streptomyces sp. CdTB01	SCd1_8324	9033527	9034327	+	False	6051	0.753968253968254	ARM	TERM_COMP
Streptomyces sp. CdTB01	SCd1_8325	9034345	9035286	+	False	4346	0.714285714285714	ARM	TERM_COMP
Streptomyces sp. CdTB01	SCd1_8326	9035283	9036332	+	False	8975	0.714285714285714	ARM	TERM_COMP
Streptomyces sp. CdTB01	SCd1_8327	9036344	9037495	+	False	5670	0.714285714285714	ARM	TERM_COMP
Streptomyces sp. CdTB01	SCd1_8328	9037590	9037835	+	False	7171	0.777777777777778	ARM	TERM_COMP
Streptomyces sp. CdTB01	SCd1_8329	9037973	9038875	+	False	522	0.992063492063492	ARM	TERM_COMP
Streptomyces sp. CdTB01	SCd1_8330	9038965	9039564	+	False	12615	0.380952380952381	ARM	TERM_COMP
Streptomyces sp. CdTB01	SCd1_8331	9039916	9040767	+	False	23953	0.00793650793650794	ARM	TERM_COMP
Streptomyces sp. CdTB01	SCd1_8332	9040839	9042584	+	False	9539	0.865079365079365	ARM	TERM_COMP
Streptomyces sp. CdTB01	SCd1_8333	9042675	9043172	+	False	949	0.968253968253968	ARM	TERM_COMP
Streptomyces sp. CdTB01	SCd1_8334	9043180	9045084	-	False	1318	0.833333333333333	ARM	TERM_COMP
Streptomyces sp. CdTB01	SCd1_8335	9045419	9046387	-	False	753	0.976190476190476	ARM	TERM_COMP
Streptomyces sp. CdTB01	SCd1_8336	9046833	9048326	+	False	979	0.968253968253968	ARM	TERM_COMP
Streptomyces sp. CdTB01	SCd1_8337	9048384	9049817	-	False	2332	0.96031746031746	ARM	TERM_COMP
Streptomyces sp. CdTB01	SCd1_8338	9050220	9050633	+	False	4045	0.992063492063492	ARM	TERM_COMP
Streptomyces sp. CdTB01	SCd1_8339	9050644	9051678	-	False	11065	0.666666666666667	ARM	TERM_COMP
Streptomyces sp. CdTB01	SCd1_8340	9051955	9052377	-	False	23977	0.285714285714286	ARM	TERM_COMP
Streptomyces sp. CdTB01	SCd1_8341	9052420	9052884	+	False	2125	0.587301587301587	ARM	TERM_COMP
Streptomyces sp. CdTB01	SCd1_8342	9052886	9054460	-	False	15743	0.547619047619048	ARM	TERM_COMP
Streptomyces sp. CdTB01	SCd1_8343	9054666	9054785	+	False	23703	0	ARM	TERM_COMP
Streptomyces sp. CdTB01	SCd1_8344	9055274	9056020	-	False	18117	0.119047619047619	ARM	TERM_COMP
Streptomyces sp. CdTB01	SCd1_8345	9056026	9060333	-	False	22732	0.134920634920635	ARM	TERM_COMP
Streptomyces sp. CdTB01	SCd1_8346	9060446	9060931	-	False	12303	0.468253968253968	ARM	TERM_COMP
Streptomyces sp. CdTB01	SCd1_8347	9061550	9062326	+	False	11320	0.785714285714286	ARM	TERM_COMP
Streptomyces sp. CdTB01	SCd1_8348	9062413	9063342	+	False	19719	0.103174603174603	ARM	TERM_COMP
Streptomyces sp. CdTB01	SCd1_8349	9063613	9063882	-	False	13832	0.46031746031746	ARM	TERM_COMP
Streptomyces sp. CdTB01	SCd1_8350	9064153	9065598	+	False	18616	0.158730158730159	ARM	TERM_COMP
Streptomyces sp. CdTB01	SCd1_8351	9065638	9068343	-	False	997	0.158730158730159	ARM	TERM_COMP
Streptomyces sp. CdTB01	SCd1_8352	9068445	9069647	-	False	18563	0.103174603174603	ARM	TERM_COMP
Streptomyces sp. CdTB01	SCd1_8353	9069770	9071224	+	False	7684	0.253968253968254	ARM	TERM_COMP
Streptomyces sp. CdTB01	SCd1_8354	9071330	9071848	+	False	21768	0.174603174603175	ARM	TERM_COMP
Streptomyces sp. CdTB01	SCd1_8355	9071869	9072660	+	False	425	1	ARM	TERM_COMP
Streptomyces sp. CdTB01	SCd1_8356	9072751	9073179	-	False	22693	0.00793650793650794	ARM	TERM_COMP
Streptomyces sp. CdTB01	SCd1_8357	9073268	9073816	-	False	14508	0.595238095238095	ARM	TERM_COMP
Streptomyces sp. CdTB01	SCd1_8358	9074035	9075084	+	False	14946	0.658730158730159	ARM	TERM_COMP
Streptomyces sp. CdTB01	SCd1_8359	9075880	9077124	+	False	16484	0.30952380952381	ARM	TERM_COMP
Streptomyces sp. CdTB01	SCd1_8360	9077136	9078641	-	False	17366	0.293650793650794	ARM	TERM_COMP
Streptomyces sp. CdTB01	SCd1_8361	9078653	9080026	-	False	7035	0.936507936507937	ARM	TERM_COMP
Streptomyces sp. CdTB01	SCd1_8362	9080106	9081635	-	False	7281	0.944444444444444	ARM	TERM_COMP
Streptomyces sp. CdTB01	SCd1_8363	9081760	9082236	+	False	11804	0.753968253968254	ARM	TERM_COMP
Streptomyces sp. CdTB01	SCd1_8364	9082386	9084542	+	False	245	0.825396825396825	ARM	TERM_COMP
Streptomyces sp. CdTB01	SCd1_8365	9084546	9085337	+	False	23639	0.00793650793650794	ARM	TERM_COMP
Streptomyces sp. CdTB01	SCd1_8366	9085448	9085615	+	False	15515	0.682539682539683	ARM	TERM_COMP
Streptomyces sp. CdTB01	SCd1_8367	9085670	9086596	-	False	322	0.484126984126984	ARM	TERM_COMP
Streptomyces sp. CdTB01	SCd1_8368	9086670	9087716	-	False	7602	0.325396825396825	ARM	TERM_COMP
Streptomyces sp. CdTB01	SCd1_8369	9087816	9088166	+	False	1080	0.928571428571429	ARM	TERM_COMP
Streptomyces sp. CdTB01	SCd1_8370	9088166	9089368	+	False	1679	0.936507936507937	ARM	TERM_COMP
Streptomyces sp. CdTB01	SCd1_8371	9089465	9090796	+	False	2829	0.801587301587302	ARM	TERM_COMP
Streptomyces sp. CdTB01	SCd1_8372	9091040	9091621	-	False	23859	0	ARM	TERM_COMP
Streptomyces sp. CdTB01	SCd1_8373	9091712	9092329	+	False	14413	0.515873015873016	ARM	TERM_COMP
Streptomyces sp. CdTB01	SCd1_8374	9092555	9093211	+	False	14328	0.214285714285714	ARM	TERM_COMP
Streptomyces sp. CdTB01	SCd1_8375	9093246	9094487	-	False	620	0.857142857142857	ARM	TERM_COMP
Streptomyces sp. CdTB01	SCd1_8376	9094695	9095156	+	False	15292	0.357142857142857	ARM	TERM_COMP
Streptomyces sp. CdTB01	SCd1_8377	9095248	9095547	+	False	14638	0.253968253968254	ARM	TERM_COMP
Streptomyces sp. CdTB01	SCd1_8378	9095756	9096781	+	False	1820	0.976190476190476	ARM	TERM_COMP
Streptomyces sp. CdTB01	SCd1_8379	9096865	9097035	-	False	22697	0	ARM	TERM_COMP
Streptomyces sp. CdTB01	SCd1_8380	9097063	9097530	-	False	9155	0.650793650793651	ARM	TERM_COMP
Streptomyces sp. CdTB01	SCd1_8381	9097793	9098185	+	False	16168	0.658730158730159	ARM	TERM_COMP
Streptomyces sp. CdTB01	SCd1_8382	9098258	9099301	+	False	4106	1	ARM	TERM_COMP
Streptomyces sp. CdTB01	SCd1_8383	9099283	9099819	-	False	8599	0.76984126984127	ARM	TERM_COMP
Streptomyces sp. CdTB01	SCd1_8384	9099816	9100709	-	False	2610	0.904761904761905	ARM	TERM_COMP
Streptomyces sp. CdTB01	SCd1_8385	9100857	9101087	+	False	23269	0	ARM	TERM_COMP
Streptomyces sp. CdTB01	SCd1_8386	9101152	9101721	+	False	1958	0.968253968253968	ARM	TERM_COMP
Streptomyces sp. CdTB01	SCd1_8387	9101754	9103226	-	False	2897	1	ARM	TERM_COMP
Streptomyces sp. CdTB01	SCd1_8388	9103247	9103516	-	False	23409	0	ARM	TERM_COMP
Streptomyces sp. CdTB01	SCd1_8389	9103502	9104497	+	False	759	1	ARM	TERM_COMP
Streptomyces sp. CdTB01	SCd1_8390	9104487	9105470	-	False	1547	0.912698412698413	ARM	TERM_COMP
Streptomyces sp. CdTB01	SCd1_8391	9105572	9106495	+	False	428	0.873015873015873	ARM	TERM_COMP
Streptomyces sp. CdTB01	SCd1_8392	9106625	9107083	-	False	7300	0.547619047619048	ARM	TERM_COMP
Streptomyces sp. CdTB01	SCd1_8393	9107332	9107742	+	False	15178	0.468253968253968	ARM	TERM_COMP
Streptomyces sp. CdTB01	SCd1_8394	9107842	9110163	+	False	5218	0.984126984126984	ARM	TERM_COMP
Streptomyces sp. CdTB01	SCd1_8395	9110172	9110711	+	False	12267	0.515873015873016	ARM	TERM_COMP
Streptomyces sp. CdTB01	SCd1_8396	9110701	9111702	+	False	10520	0.523809523809524	ARM	TERM_COMP
Streptomyces sp. CdTB01	SCd1_8397	9111677	9112150	-	False	11710	0.0555555555555556	ARM	TERM_COMP
Streptomyces sp. CdTB01	SCd1_8398	9112138	9113415	-	False	11836	0.73015873015873	ARM	TERM_COMP
Streptomyces sp. CdTB01	SCd1_8399	9113577	9114815	+	False	10882	0.738095238095238	ARM	TERM_COMP
Streptomyces sp. CdTB01	SCd1_8400	9114922	9115377	+	False	124	1	ARM	TERM_COMP
Streptomyces sp. CdTB01	SCd1_8401	9115424	9116299	-	False	7578	0.904761904761905	ARM	TERM_COMP
Streptomyces sp. CdTB01	SCd1_8402	9116419	9117204	-	False	6921	0.158730158730159	ARM	TERM_COMP
Streptomyces sp. CdTB01	SCd1_8403	9117286	9117708	+	False	3417	0.69047619047619	ARM	TERM_COMP
Streptomyces sp. CdTB01	SCd1_8404	9117731	9118333	-	False	614	0.547619047619048	ARM	TERM_COMP
Streptomyces sp. CdTB01	SCd1_8405	9118335	9119006	-	False	2014	0.547619047619048	ARM	TERM_COMP
Streptomyces sp. CdTB01	SCd1_8406	9119084	9120292	-	False	4576	0.682539682539683	ARM	TERM_COMP
Streptomyces sp. CdTB01	SCd1_8407	9120384	9120896	+	False	1419	0.904761904761905	ARM	TERM_COMP
Streptomyces sp. CdTB01	SCd1_8408	9121009	9121815	+	False	8712	0.587301587301587	ARM	TERM_COMP
Streptomyces sp. CdTB01	SCd1_8409	9121834	9122745	-	False	19990	0.246031746031746	ARM	TERM_COMP
Streptomyces sp. CdTB01	SCd1_8410	9122855	9123865	-	False	1820	0.976190476190476	ARM	TERM_COMP
Streptomyces sp. CdTB01	SCd1_8411	9124019	9124819	+	False	676	0.912698412698413	ARM	TERM_COMP
Streptomyces sp. CdTB01	SCd1_8412	9124863	9125552	+	False	8711	0.873015873015873	ARM	TERM_COMP
Streptomyces sp. CdTB01	SCd1_8413	9125563	9126015	-	False	4264	0.849206349206349	ARM	TERM_COMP
Streptomyces sp. CdTB01	SCd1_8414	9126101	9126925	-	False	13893	0.857142857142857	ARM	TERM_COMP
Streptomyces sp. CdTB01	SCd1_8415	9126961	9127335	-	False	16062	0.880952380952381	ARM	TERM_COMP
Streptomyces sp. CdTB01	SCd1_8416	9127684	9128901	+	False	15834	0.46031746031746	ARM	TERM_COMP
Streptomyces sp. CdTB01	SCd1_8417	9128995	9129435	+	False	24012	0	ARM	TERM_COMP
Streptomyces sp. CdTB01	SCd1_8418	9129435	9130475	+	False	5885	0.912698412698413	ARM	TERM_COMP
Streptomyces sp. CdTB01	SCd1_8419	9130481	9131071	+	False	18811	0.30952380952381	ARM	TERM_COMP
Streptomyces sp. CdTB01	SCd1_8420	9131046	9131795	-	False	5594	0.801587301587302	ARM	TERM_COMP
Streptomyces sp. CdTB01	SCd1_8421	9131928	9133661	-	False	18748	0.174603174603175	ARM	TERM_COMP
Streptomyces sp. CdTB01	SCd1_8422	9133798	9134781	+	False	7946	0.53968253968254	ARM	TERM_COMP
Streptomyces sp. CdTB01	SCd1_8423	9134800	9135150	-	False	17440	0.166666666666667	ARM	TERM_COMP
Streptomyces sp. CdTB01	SCd1_8424	9135732	9136442	-	False	19305	0.166666666666667	ARM	TERM_COMP
Streptomyces sp. CdTB01	SCd1_8425	9136537	9137577	-	False	11068	0.333333333333333	ARM	TERM_COMP
Streptomyces sp. CdTB01	SCd1_8426	9137687	9138658	-	False	1506	0.80952380952381	ARM	TERM_COMP
Streptomyces sp. CdTB01	SCd1_8427	9138733	9140193	+	False	5622	0.198412698412698	ARM	TERM_COMP
Streptomyces sp. CdTB01	SCd1_8428	9140164	9141795	-	False	17475	0.293650793650794	ARM	TERM_COMP
Streptomyces sp. CdTB01	SCd1_8429	9141991	9142950	-	False	4967	0.841269841269841	ARM	TERM_COMP
Streptomyces sp. CdTB01	SCd1_8430	9143127	9144164	-	False	5636	0.476190476190476	ARM	TERM_COMP
Streptomyces sp. CdTB01	SCd1_8431	9144161	9145246	-	False	4270	0.555555555555556	ARM	TERM_COMP
Streptomyces sp. CdTB01	SCd1_8432	9145432	9146109	-	False	5751	0.968253968253968	ARM	TERM_COMP
Streptomyces sp. CdTB01	SCd1_8433	9146169	9147167	-	False	11821	0.0873015873015873	ARM	TERM_COMP
Streptomyces sp. CdTB01	SCd1_8434	9147529	9148731	-	False	2974	0.984126984126984	ARM	TERM_COMP
Streptomyces sp. CdTB01	SCd1_8435	9148988	9150781	+	False	9861	0.238095238095238	ARM	TERM_COMP
Streptomyces sp. CdTB01	SCd1_8436	9150984	9152171	+	False	976	0.19047619047619	ARM	TERM_COMP
Streptomyces sp. CdTB01	SCd1_8437	9152198	9153997	+	False	4944	0.126984126984127	ARM	TERM_COMP
Streptomyces sp. CdTB01	SCd1_8438	9154173	9156380	+	False	604	0.142857142857143	ARM	TERM_COMP
Streptomyces sp. CdTB01	SCd1_8439	9156377	9157612	+	False	4056	0.888888888888889	ARM	TERM_COMP
Streptomyces sp. CdTB01	SCd1_8440	9157623	9157811	-	False	22936	0.00793650793650794	ARM	TERM_COMP
Streptomyces sp. CdTB01	SCd1_8441	9157886	9160576	-	False	16865	0.253968253968254	ARM	TERM_COMP
Streptomyces sp. CdTB01	SCd1_8442	9160679	9161032	-	False	1867	1	ARM	TERM_COMP
Streptomyces sp. CdTB01	SCd1_8443	9161029	9162486	-	False	13085	0.547619047619048	ARM	TERM_COMP
Streptomyces sp. CdTB01	SCd1_8444	9162483	9164159	-	False	3956	0.595238095238095	ARM	TERM_COMP
Streptomyces sp. CdTB01	SCd1_8445	9164296	9164652	-	False	902	1	ARM	TERM_COMP
Streptomyces sp. CdTB01	SCd1_8446	9164714	9165586	+	False	522	0.992063492063492	ARM	TERM_COMP
Streptomyces sp. CdTB01	SCd1_8447	9165589	9166824	-	False	7950	0.388888888888889	ARM	TERM_COMP
Streptomyces sp. CdTB01	SCd1_8448	9166865	9167611	-	False	17611	0.341269841269841	ARM	TERM_COMP
Streptomyces sp. CdTB01	SCd1_8449	9167789	9168415	-	False	8606	0.698412698412698	ARM	TERM_COMP
Streptomyces sp. CdTB01	SCd1_8450	9168525	9169160	+	False	1442	0.46031746031746	ARM	TERM_COMP
Streptomyces sp. CdTB01	SCd1_8451	9169178	9170848	+	False	3424	0.976190476190476	ARM	TERM_COMP
Streptomyces sp. CdTB01	SCd1_8452	9170997	9171683	+	False	23715	0.0714285714285714	ARM	TERM_COMP
Streptomyces sp. CdTB01	SCd1_8453	9171680	9173062	+	False	23299	0.0714285714285714	ARM	TERM_COMP
Streptomyces sp. CdTB01	SCd1_8454	9173059	9174915	+	False	23004	0.0714285714285714	ARM	TERM_COMP
Streptomyces sp. CdTB01	SCd1_8455	9174870	9175229	-	False	965	0.80952380952381	ARM	TERM_COMP
Streptomyces sp. CdTB01	SCd1_8456	9175386	9176789	+	False	223	0.96031746031746	ARM	TERM_COMP
Streptomyces sp. CdTB01	SCd1_8457	9176831	9177592	+	False	5264	0.928571428571429	ARM	TERM_COMP
Streptomyces sp. CdTB01	SCd1_8458	9177612	9178319	+	False	866	0.452380952380952	ARM	TERM_COMP
Streptomyces sp. CdTB01	SCd1_8459	9178316	9180139	+	False	474	0.873015873015873	ARM	TERM_COMP
Streptomyces sp. CdTB01	SCd1_8460	9180152	9180406	-	False	1382	0.984126984126984	ARM	TERM_COMP
Streptomyces sp. CdTB01	SCd1_8461	9180518	9181789	-	False	16490	0.412698412698413	ARM	TERM_COMP
Streptomyces sp. CdTB01	SCd1_8462	9181851	9182594	+	False	12030	0.547619047619048	ARM	TERM_COMP
Streptomyces sp. CdTB01	SCd1_8463	9182560	9183468	-	False	14704	0.611111111111111	ARM	TERM_COMP
Streptomyces sp. CdTB01	SCd1_8464	9183535	9184149	+	False	15300	0.619047619047619	ARM	TERM_COMP
Streptomyces sp. CdTB01	SCd1_8465	9184247	9185545	+	False	1721	0.984126984126984	ARM	TERM_COMP
Streptomyces sp. CdTB01	SCd1_8466	9185550	9186005	-	False	2019	0.801587301587302	ARM	TERM_COMP
Streptomyces sp. CdTB01	SCd1_8467	9186274	9187761	-	False	16857	0.555555555555556	ARM	TERM_COMP
Streptomyces sp. CdTB01	SCd1_8468	9187822	9188043	-	False	17488	0.301587301587302	ARM	TERM_COMP
Streptomyces sp. CdTB01	SCd1_8469	9188280	9188723	+	False	124	1	ARM	TERM_COMP
Streptomyces sp. CdTB01	SCd1_8470	9188915	9189769	+	False	1797	0.682539682539683	ARM	TERM_COMP
Streptomyces sp. CdTB01	SCd1_8471	9189799	9190059	+	False	2881	0.746031746031746	ARM	TERM_COMP
Streptomyces sp. CdTB01	SCd1_8472	9190319	9191143	+	False	1803	0.722222222222222	ARM	TERM_COMP
Streptomyces sp. CdTB01	SCd1_8473	9191172	9191603	+	False	17706	0.261904761904762	ARM	TERM_COMP
Streptomyces sp. CdTB01	SCd1_8474	9191611	9193839	-	False	11064	0.53968253968254	ARM	TERM_COMP
Streptomyces sp. CdTB01	SCd1_8475	9193931	9195295	-	False	6998	0.857142857142857	ARM	TERM_COMP
Streptomyces sp. CdTB01	SCd1_8476	9195302	9195442	-	False	24085	0	ARM	TERM_COMP
Streptomyces sp. CdTB01	SCd1_8477	9195439	9197217	-	False	17388	0.333333333333333	ARM	TERM_COMP
Streptomyces sp. CdTB01	SCd1_8478	9197214	9198263	-	False	5307	0.650793650793651	ARM	TERM_COMP
Streptomyces sp. CdTB01	SCd1_8479	9198263	9198703	-	False	5605	0.642857142857143	ARM	TERM_COMP
Streptomyces sp. CdTB01	SCd1_8480	9198703	9199122	-	False	335	0.642857142857143	ARM	TERM_COMP
Streptomyces sp. CdTB01	SCd1_8481	9199119	9200018	-	False	7478	0.634920634920635	ARM	TERM_COMP
Streptomyces sp. CdTB01	SCd1_8482	9200146	9201333	-	False	14059	0.626984126984127	ARM	TERM_COMP
Streptomyces sp. CdTB01	SCd1_8483	9201517	9201948	+	False	12890	0.793650793650794	ARM	TERM_COMP
Streptomyces sp. CdTB01	SCd1_8484	9202031	9202402	-	False	17337	0.373015873015873	ARM	TERM_COMP
Streptomyces sp. CdTB01	SCd1_8485	9202655	9202939	+	False	18201	0.579365079365079	ARM	TERM_COMP
Streptomyces sp. CdTB01	SCd1_8486	9203094	9204197	+	False	23096	0	ARM	TERM_COMP
Streptomyces sp. CdTB01	SCd1_8487	9204149	9204769	+	False	8661	0.484126984126984	ARM	TERM_COMP
Streptomyces sp. CdTB01	SCd1_8488	9204766	9205866	+	False	3675	0.46031746031746	ARM	TERM_COMP
Streptomyces sp. CdTB01	SCd1_8489	9205863	9206249	+	False	14910	0.412698412698413	ARM	TERM_COMP
Streptomyces sp. CdTB01	SCd1_8490	9206518	9206832	+	False	2962	0.992063492063492	ARM	TERM_COMP
Streptomyces sp. CdTB01	SCd1_8491	9206829	9207284	+	False	124	1	ARM	TERM_COMP
Streptomyces sp. CdTB01	SCd1_8492	9207852	9209792	-	False	9266	0.468253968253968	ARM	TERM_COMP
Streptomyces sp. CdTB01	SCd1_8493	9209835	9209990	+	False	24006	0	ARM	TERM_COMP
Streptomyces sp. CdTB01	SCd1_8494	9210013	9210147	+	False	78	0.531746031746032	ARM	TERM_COMP
Streptomyces sp. CdTB01	SCd1_8495	9210163	9211251	-	False	11666	0.801587301587302	ARM	TERM_COMP
Streptomyces sp. CdTB01	SCd1_8496	9211309	9213516	-	False	2389	1	ARM	TERM_COMP
Streptomyces sp. CdTB01	SCd1_8497	9213521	9214843	-	False	6358	1	ARM	TERM_COMP
Streptomyces sp. CdTB01	SCd1_8498	9214872	9216590	-	False	1159	1	ARM	TERM_COMP
Streptomyces sp. CdTB01	SCd1_8499	9216616	9218583	-	False	8132	1	ARM	TERM_COMP
Streptomyces sp. CdTB01	SCd1_8500	9218703	9218954	-	False	11504	0.579365079365079	ARM	TERM_COMP
Streptomyces sp. CdTB01	SCd1_8501	9219198	9219701	+	False	11860	0.706349206349206	ARM	TERM_COMP
Streptomyces sp. CdTB01	SCd1_8502	9219734	9221845	+	False	16595	0.428571428571429	ARM	TERM_COMP
Streptomyces sp. CdTB01	SCd1_8503	9221849	9222649	-	False	7010	0.936507936507937	ARM	TERM_COMP
Streptomyces sp. CdTB01	SCd1_8504	9222845	9223165	+	False	18201	0.579365079365079	ARM	TERM_COMP
Streptomyces sp. CdTB01	SCd1_8505	9223200	9223994	-	False	1797	0.682539682539683	ARM	TERM_COMP
Streptomyces sp. CdTB01	SCd1_8506	9224256	9224708	+	False	6398	0.277777777777778	ARM	TERM_COMP
Streptomyces sp. CdTB01	SCd1_8507	9224705	9225586	+	False	7771	0.293650793650794	ARM	TERM_COMP
Streptomyces sp. CdTB01	SCd1_8508	9225546	9226400	+	False	320	0.301587301587302	ARM	TERM_COMP
Streptomyces sp. CdTB01	SCd1_8509	9226595	9227116	+	False	16636	0.428571428571429	ARM	TERM_COMP
Streptomyces sp. CdTB01	SCd1_8510	9227129	9228064	-	False	8978	0.753968253968254	ARM	TERM_COMP
Streptomyces sp. CdTB01	SCd1_8511	9228324	9229337	-	False	9807	0.611111111111111	ARM	TERM_COMP
Streptomyces sp. CdTB01	SCd1_8512	9229376	9230095	-	False	233	1	ARM	TERM_COMP
Streptomyces sp. CdTB01	SCd1_8513	9230261	9230962	+	False	1961	0.412698412698413	ARM	TERM_COMP
Streptomyces sp. CdTB01	SCd1_8514	9231151	9232629	-	False	5885	0.912698412698413	ARM	TERM_COMP
Streptomyces sp. CdTB01	SCd1_8515	9232912	9233571	+	False	7433	0.222222222222222	ARM	TERM_COMP
Streptomyces sp. CdTB01	SCd1_8516	9233668	9234048	+	False	14963	0.46031746031746	ARM	TERM_COMP
Streptomyces sp. CdTB01	SCd1_8517	9234057	9234515	+	False	9349	0.658730158730159	ARM	TERM_COMP
Streptomyces sp. CdTB01	SCd1_8518	9234573	9235007	-	False	16179	0.293650793650794	ARM	TERM_COMP
Streptomyces sp. CdTB01	SCd1_8519	9235094	9235495	-	False	18089	0.444444444444444	ARM	TERM_COMP
Streptomyces sp. CdTB01	SCd1_8520	9235551	9236381	-	False	17531	0.388888888888889	ARM	TERM_COMP
Streptomyces sp. CdTB01	SCd1_8521	9236505	9237479	+	False	1885	0.880952380952381	ARM	TERM_COMP
Streptomyces sp. CdTB01	SCd1_8522	9237482	9238510	-	False	2387	0.341269841269841	ARM	TERM_COMP
Streptomyces sp. CdTB01	SCd1_8523	9238603	9240108	-	False	16507	0.293650793650794	ARM	TERM_COMP
Streptomyces sp. CdTB01	SCd1_8524	9240224	9242500	+	False	8637	0.0238095238095238	ARM	TERM_COMP
Streptomyces sp. CdTB01	SCd1_8525	9242532	9243671	-	False	3559	0.23015873015873	ARM	TERM_COMP
Streptomyces sp. CdTB01	SCd1_8526	9243851	9244909	-	False	23796	0.0158730158730159	ARM	TERM_COMP
Streptomyces sp. CdTB01	SCd1_8527	9245021	9246046	-	False	5682	0.76984126984127	ARM	TERM_COMP
Streptomyces sp. CdTB01	SCd1_8528	9246296	9246838	-	False	15308	0.380952380952381	ARM	TERM_COMP
Streptomyces sp. CdTB01	SCd1_8529	9247317	9248456	-	False	11761	0.182539682539683	ARM	TERM_COMP
Streptomyces sp. CdTB01	SCd1_8530	9248669	9248893	-	False	23117	0	ARM	TERM_COMP
Streptomyces sp. CdTB01	SCd1_8531	9248918	9251311	+	False	1982	1	ARM	TERM_COMP
Streptomyces sp. CdTB01	SCd1_8532	9251377	9252576	-	False	8575	0.333333333333333	ARM	TERM_COMP
Streptomyces sp. CdTB01	SCd1_8533	9252738	9253493	-	False	887	0.626984126984127	ARM	TERM_COMP
Streptomyces sp. CdTB01	SCd1_8534	9253614	9254234	-	False	3915	0.888888888888889	ARM	TERM_COMP
Streptomyces sp. CdTB01	SCd1_8535	9254244	9254738	-	False	7753	0.968253968253968	ARM	TERM_COMP
Streptomyces sp. CdTB01	SCd1_8536	9254811	9255389	+	False	3726	0.841269841269841	ARM	TERM_COMP
Streptomyces sp. CdTB01	SCd1_8537	9255406	9256626	+	False	6391	0.849206349206349	ARM	TERM_COMP
Streptomyces sp. CdTB01	SCd1_8538	9256709	9258265	+	False	17981	0.333333333333333	ARM	TERM_COMP
Streptomyces sp. CdTB01	SCd1_8539	9258274	9258441	+	False	22804	0	ARM	TERM_COMP
Streptomyces sp. CdTB01	SCd1_8540	9258548	9259897	+	False	23401	0.0634920634920635	ARM	TERM_COMP
Streptomyces sp. CdTB01	SCd1_8541	9259981	9260421	+	False	23555	0.111111111111111	ARM	TERM_COMP
Streptomyces sp. CdTB01	SCd1_8542	9260485	9260721	+	False	19343	0.214285714285714	ARM	TERM_COMP
Streptomyces sp. CdTB01	SCd1_8543	9260919	9261446	+	False	1463	0.396825396825397	ARM	TERM_COMP
Streptomyces sp. CdTB01	SCd1_8544	9261529	9262095	-	False	14629	0.436507936507937	ARM	TERM_COMP
Streptomyces sp. CdTB01	SCd1_8545	9262211	9263470	+	False	5631	0.388888888888889	ARM	TERM_COMP
Streptomyces sp. CdTB01	SCd1_8546	9264049	9264921	-	False	529	0.920634920634921	ARM	TERM_COMP
Streptomyces sp. CdTB01	SCd1_8547	9265118	9266494	+	False	2901	0.611111111111111	ARM	TERM_COMP
Streptomyces sp. CdTB01	SCd1_8548	9266491	9267117	+	False	8236	0.976190476190476	ARM	TERM_COMP
Streptomyces sp. CdTB01	SCd1_8549	9267345	9268259	+	False	1390	0.920634920634921	ARM	TERM_COMP
Streptomyces sp. CdTB01	SCd1_8550	9268353	9269276	+	False	18559	0.0793650793650794	ARM	TERM_COMP
Streptomyces sp. CdTB01	SCd1_8551	9269334	9270206	+	False	3223	0.833333333333333	ARM	TERM_COMP
Streptomyces sp. CdTB01	SCd1_8552	9270361	9270570	-	False	19734	0.0634920634920635	ARM	TERM_COMP
Streptomyces sp. CdTB01	SCd1_8553	9270702	9271448	+	False	18334	0.0873015873015873	ARM	TERM_COMP
Streptomyces sp. CdTB01	SCd1_8554	9271497	9273563	-	False	5291	0.746031746031746	ARM	TERM_COMP
Streptomyces sp. CdTB01	SCd1_8555	9273722	9273865	-	False	23425	0	ARM	TERM_COMP
Streptomyces sp. CdTB01	SCd1_8556	9273916	9274236	-	False	147	0.976190476190476	ARM	TERM_COMP
Streptomyces sp. CdTB01	SCd1_8557	9274522	9274839	+	False	14208	0.261904761904762	ARM	TERM_COMP
Streptomyces sp. CdTB01	SCd1_8558	9274971	9275327	+	False	1686	0.436507936507937	ARM	TERM_COMP
Streptomyces sp. CdTB01	SCd1_8559	9275362	9275535	+	False	22570	0	ARM	TERM_COMP
Streptomyces sp. CdTB01	SCd1_8560	9275736	9278384	+	False	23328	0.0158730158730159	ARM	TERM_COMP
Streptomyces sp. CdTB01	SCd1_8561	9278910	9279755	+	False	702	1	ARM	TERM_COMP
Streptomyces sp. CdTB01	SCd1_8562	9279867	9280787	-	False	19542	0.373015873015873	ARM	TERM_COMP
Streptomyces sp. CdTB01	SCd1_8563	9280882	9281112	-	False	583	0.992063492063492	ARM	TERM_COMP
Streptomyces sp. CdTB01	SCd1_8564	9281356	9281811	+	False	11258	0.404761904761905	ARM	TERM_COMP
Streptomyces sp. CdTB01	SCd1_8565	9281813	9282340	+	False	19565	0.373015873015873	ARM	TERM_COMP
Streptomyces sp. CdTB01	SCd1_8566	9282355	9283143	-	False	702	1	ARM	TERM_COMP
Streptomyces sp. CdTB01	SCd1_8567	9283239	9283553	-	False	24059	0	ARM	TERM_COMP
Streptomyces sp. CdTB01	SCd1_8568	9283512	9285395	+	False	916	0.579365079365079	ARM	TERM_COMP
Streptomyces sp. CdTB01	SCd1_8569	9285503	9286237	+	False	22855	0.00793650793650794	ARM	TERM_COMP
Streptomyces sp. CdTB01	SCd1_8570	9286306	9287370	+	False	5434	0.992063492063492	ARM	TERM_COMP
Streptomyces sp. CdTB01	SCd1_8571	9287502	9288278	+	False	8520	0.658730158730159	ARM	TERM_COMP
Streptomyces sp. CdTB01	SCd1_8572	9288286	9288795	+	False	12890	0.793650793650794	ARM	TERM_COMP
Streptomyces sp. CdTB01	SCd1_8573	9288825	9289589	-	False	561	0.777777777777778	ARM	TERM_COMP
Streptomyces sp. CdTB01	SCd1_8574	9289728	9291521	-	False	14486	0.111111111111111	ARM	TERM_COMP
Streptomyces sp. CdTB01	SCd1_8575	9292270	9292620	-	False	14458	0.238095238095238	ARM	TERM_COMP
Streptomyces sp. CdTB01	SCd1_8576	9292737	9294509	-	False	17892	0.174603174603175	ARM	TERM_COMP
Streptomyces sp. CdTB01	SCd1_8577	9294902	9295015	+	False	22741	0	ARM	TERM_COMP
Streptomyces sp. CdTB01	SCd1_8578	9295035	9296051	+	False	22779	0.0317460317460317	ARM	TERM_COMP
Streptomyces sp. CdTB01	SCd1_8579	9296246	9296704	+	False	22471	0	ARM	TERM_COMP
Streptomyces sp. CdTB01	SCd1_8580	9296730	9297230	-	False	23883	0.0476190476190476	ARM	TERM_COMP
Streptomyces sp. CdTB01	SCd1_8581	9297323	9297736	-	False	9615	0.404761904761905	ARM	TERM_COMP
Streptomyces sp. CdTB01	SCd1_8582	9297900	9298856	+	False	8388	0.428571428571429	ARM	TERM_COMP
Streptomyces sp. CdTB01	SCd1_8583	9298872	9299741	-	False	23372	0.111111111111111	ARM	TERM_COMP
Streptomyces sp. CdTB01	SCd1_8584	9299903	9300427	+	False	8240	0.206349206349206	ARM	TERM_COMP
Streptomyces sp. CdTB01	SCd1_8585	9300497	9300871	+	False	22514	0.0158730158730159	ARM	TERM_COMP
Streptomyces sp. CdTB01	SCd1_8586	9300913	9301569	+	False	23786	0.0158730158730159	ARM	TERM_COMP
Streptomyces sp. CdTB01	SCd1_8587	9301606	9302871	-	False	1820	0.976190476190476	ARM	TERM_COMP
Streptomyces sp. CdTB01	SCd1_8588	9303017	9303778	-	False	23880	0.150793650793651	ARM	TERM_COMP
Streptomyces sp. CdTB01	SCd1_8589	9304015	9305118	+	False	4389	0.5	ARM	TERM_COMP
Streptomyces sp. CdTB01	SCd1_8590	9305291	9305965	+	False	22874	0.0238095238095238	ARM	TERM_COMP
Streptomyces sp. CdTB01	SCd1_8591	9306005	9306991	-	False	19789	0.166666666666667	ARM	TERM_COMP
Streptomyces sp. CdTB01	SCd1_8592	9307090	9308277	-	False	18238	0.119047619047619	ARM	TERM_COMP
Streptomyces sp. CdTB01	SCd1_8593	9308472	9309167	-	False	2266	0.801587301587302	ARM	TERM_COMP
Streptomyces sp. CdTB01	SCd1_8594	9309164	9309826	-	False	16799	0.365079365079365	ARM	TERM_COMP
Streptomyces sp. CdTB01	SCd1_8595	9310248	9311789	+	False	16631	0.277777777777778	ARM	TERM_COMP
Streptomyces sp. CdTB01	SCd1_8596	9311915	9312769	-	False	20837	0.142857142857143	ARM	TERM_COMP
Streptomyces sp. CdTB01	SCd1_8597	9312903	9313781	-	False	233	1	ARM	TERM_COMP
Streptomyces sp. CdTB01	SCd1_8598	9313942	9314493	+	False	8236	0.976190476190476	ARM	TERM_COMP
Streptomyces sp. CdTB01	SCd1_8599	9314493	9314654	+	False	22583	0	ARM	TERM_COMP
Streptomyces sp. CdTB01	SCd1_8600	9314635	9314955	+	False	22460	0.0238095238095238	ARM	TERM_COMP
Streptomyces sp. CdTB01	SCd1_8601	9314971	9316083	-	False	24167	0.0238095238095238	ARM	TERM_COMP
Streptomyces sp. CdTB01	SCd1_8602	9316134	9317003	-	False	3413	0.515873015873016	ARM	TERM_COMP
Streptomyces sp. CdTB01	SCd1_8603	9317083	9317970	-	False	202	0.896825396825397	ARM	TERM_COMP
Streptomyces sp. CdTB01	SCd1_8604	9318128	9318298	-	False	4883	0.682539682539683	ARM	TERM_COMP
Streptomyces sp. CdTB01	SCd1_8605	9318424	9319419	-	False	148	0.587301587301587	ARM	TERM_COMP
Streptomyces sp. CdTB01	SCd1_8606	9319416	9320447	-	False	5650	0.587301587301587	ARM	TERM_COMP
Streptomyces sp. CdTB01	SCd1_8607	9320444	9321988	-	False	7721	0.595238095238095	ARM	TERM_COMP
Streptomyces sp. CdTB01	SCd1_8608	9321985	9323241	-	False	50	0.841269841269841	ARM	TERM_COMP
Streptomyces sp. CdTB01	SCd1_8609	9323519	9323662	-	False	23091	0	ARM	TERM_COMP
Streptomyces sp. CdTB01	SCd1_8610	9323657	9324163	+	False	14508	0.595238095238095	ARM	TERM_COMP
Streptomyces sp. CdTB01	SCd1_8611	9324242	9325435	+	False	6000	0.595238095238095	ARM	TERM_COMP
Streptomyces sp. CdTB01	SCd1_8612	9325478	9326209	+	False	8235	0.53968253968254	ARM	TERM_COMP
Streptomyces sp. CdTB01	SCd1_8613	9326257	9327774	+	False	2651	0.595238095238095	ARM	TERM_COMP
Streptomyces sp. CdTB01	SCd1_8614	9327791	9328270	-	False	16949	0.420634920634921	ARM	TERM_COMP
Streptomyces sp. CdTB01	SCd1_8615	9328317	9329204	-	False	8853	0.492063492063492	ARM	TERM_COMP
Streptomyces sp. CdTB01	SCd1_8616	9329278	9329730	-	False	15297	0.436507936507937	ARM	TERM_COMP
Streptomyces sp. CdTB01	SCd1_8617	9329780	9331399	-	False	15154	0.523809523809524	ARM	TERM_COMP
Streptomyces sp. CdTB01	SCd1_8618	9331401	9331904	-	False	13895	0.698412698412698	ARM	TERM_COMP
Streptomyces sp. CdTB01	SCd1_8619	9332053	9332346	+	False	19705	0.214285714285714	ARM	TERM_COMP
Streptomyces sp. CdTB01	SCd1_8620	9332452	9333114	-	False	19881	0.293650793650794	ARM	TERM_COMP
Streptomyces sp. CdTB01	SCd1_8621	9333445	9334155	+	False	23646	0.0158730158730159	ARM	TERM_COMP
Streptomyces sp. CdTB01	SCd1_8622	9334742	9335671	-	False	2593	0.896825396825397	ARM	TERM_COMP
Streptomyces sp. CdTB01	SCd1_8623	9335744	9336631	+	False	18137	0.119047619047619	ARM	TERM_COMP
Streptomyces sp. CdTB01	SCd1_8624	9336829	9337746	+	False	7578	0.904761904761905	ARM	TERM_COMP
Streptomyces sp. CdTB01	SCd1_8625	9337914	9338282	-	False	19136	0.0714285714285714	ARM	TERM_COMP
Streptomyces sp. CdTB01	SCd1_8626	9338482	9338922	-	False	6340	0.476190476190476	ARM	TERM_COMP
Streptomyces sp. CdTB01	SCd1_8627	9339234	9342635	+	False	9398	0.253968253968254	ARM	TERM_COMP
Streptomyces sp. CdTB01	SCd1_8628	9342844	9345483	+	False	10171	0.126984126984127	ARM	TERM_COMP
Streptomyces sp. CdTB01	SCd1_8629	9345556	9346236	-	False	22724	0	ARM	TERM_COMP
Streptomyces sp. CdTB01	SCd1_8630	9346322	9346819	-	False	2735	1	ARM	TERM_COMP
Streptomyces sp. CdTB01	SCd1_8631	9347240	9347746	+	False	10112	0.301587301587302	ARM	TERM_COMP
Streptomyces sp. CdTB01	SCd1_8632	9347915	9349813	+	False	22904	0.0317460317460317	ARM	TERM_COMP
Streptomyces sp. CdTB01	SCd1_8633	9349918	9351348	+	False	22861	0	ARM	TERM_COMP
Streptomyces sp. CdTB01	SCd1_8634	9352099	9352956	+	False	233	1	ARM	TERM_COMP
Streptomyces sp. CdTB01	SCd1_8635	9352996	9354270	-	False	4959	0.73015873015873	ARM	TERM_COMP
Streptomyces sp. CdTB01	SCd1_8636	9354267	9354503	-	False	3877	1	ARM	TERM_COMP
Streptomyces sp. CdTB01	SCd1_8637	9354784	9355272	-	False	124	1	ARM	TERM_COMP
Streptomyces sp. CdTB01	SCd1_8638	9355401	9355538	-	False	24131	0	ARM	TERM_COMP
Streptomyces sp. CdTB01	SCd1_8639	9355890	9356789	+	False	1876	0.555555555555556	ARM	TERM_COMP
Streptomyces sp. CdTB01	SCd1_8640	9356799	9357437	-	False	23694	0.142857142857143	ARM	TERM_COMP
Streptomyces sp. CdTB01	SCd1_8641	9357569	9358477	+	False	18638	0.412698412698413	ARM	TERM_COMP
Streptomyces sp. CdTB01	SCd1_8642	9358637	9358924	-	False	23183	0	ARM	TERM_COMP
Streptomyces sp. CdTB01	SCd1_8643	9358975	9360030	-	False	24144	0.0238095238095238	ARM	TERM_COMP
Streptomyces sp. CdTB01	SCd1_8644	9360181	9361308	+	False	2940	0.174603174603175	ARM	TERM_COMP
Streptomyces sp. CdTB01	SCd1_8645	9361424	9362458	+	False	8670	0.166666666666667	ARM	TERM_COMP
Streptomyces sp. CdTB01	SCd1_8646	9362455	9363237	+	False	8888	0.174603174603175	ARM	TERM_COMP
Streptomyces sp. CdTB01	SCd1_8647	9363257	9363550	+	False	19867	0.0952380952380952	ARM	TERM_COMP
Streptomyces sp. CdTB01	SCd1_8648	9363654	9364847	-	False	4212	0.619047619047619	ARM	TERM_COMP
Streptomyces sp. CdTB01	SCd1_8649	9364942	9366534	+	False	232	0.904761904761905	ARM	TERM_COMP
Streptomyces sp. CdTB01	SCd1_8650	9366710	9367174	+	False	1199	0.293650793650794	ARM	TERM_COMP
Streptomyces sp. CdTB01	SCd1_8651	9367238	9367585	-	False	2617	1	ARM	TERM_COMP
Streptomyces sp. CdTB01	SCd1_8652	9367721	9368200	-	False	22531	0.00793650793650794	ARM	TERM_COMP
Streptomyces sp. CdTB01	SCd1_8653	9368318	9369871	-	False	22801	0.00793650793650794	ARM	TERM_COMP
Streptomyces sp. CdTB01	SCd1_8654	9370637	9370828	+	False	2338	0.0555555555555556	ARM	TERM_COMP
Streptomyces sp. CdTB01	SCd1_8655	9370963	9371328	-	False	24156	0	ARM	TERM_COMP
Streptomyces sp. CdTB01	SCd1_8656	9371549	9371704	+	False	8044	0.658730158730159	ARM	TERM_COMP
Streptomyces sp. CdTB01	SCd1_8657	9372094	9373560	+	False	18451	0.158730158730159	ARM	TERM_COMP
Streptomyces sp. CdTB01	SCd1_8658	9373584	9373712	-	False	20958	0.0873015873015873	ARM	TERM_COMP
Streptomyces sp. CdTB01	SCd1_8659	9373964	9375547	-	False	2387	0.341269841269841	ARM	TERM_COMP
Streptomyces sp. CdTB01	SCd1_8660	9375560	9377251	-	False	5592	0.880952380952381	ARM	TERM_COMP
Streptomyces sp. CdTB01	SCd1_8661	9377233	9378156	-	False	833	0.888888888888889	ARM	TERM_COMP
Streptomyces sp. CdTB01	SCd1_8662	9378153	9379112	-	False	328	0.928571428571429	ARM	TERM_COMP
Streptomyces sp. CdTB01	SCd1_8663	9379116	9380735	-	False	19686	0.0793650793650794	ARM	TERM_COMP
Streptomyces sp. CdTB01	SCd1_8664	9380754	9380975	+	False	24175	0	ARM	TERM_COMP
Streptomyces sp. CdTB01	SCd1_8665	9380941	9381057	-	False	18467	0.0555555555555556	ARM	TERM_COMP
Streptomyces sp. CdTB01	SCd1_8666	9381255	9381653	-	False	1296	0.825396825396825	ARM	TERM_COMP
Streptomyces sp. CdTB01	SCd1_8667	9381650	9382078	-	False	1296	0.825396825396825	ARM	TERM_COMP
Streptomyces sp. CdTB01	SCd1_8668	9382188	9382643	-	False	11368	0.325396825396825	ARM	TERM_COMP
Streptomyces sp. CdTB01	SCd1_8669	9382631	9383110	-	False	11368	0.325396825396825	ARM	TERM_COMP
Streptomyces sp. CdTB01	SCd1_8670	9384219	9385115	+	False	1885	0.880952380952381	ARM	TERM_COMP
Streptomyces sp. CdTB01	SCd1_8671	9385112	9386005	+	False	1938	0.603174603174603	ARM	TERM_COMP
Streptomyces sp. CdTB01	SCd1_8672	9386002	9386733	+	False	697	0.96031746031746	ARM	TERM_COMP
Streptomyces sp. CdTB01	SCd1_8673	9386776	9387834	+	False	19394	0.0238095238095238	ARM	TERM_COMP
Streptomyces sp. CdTB01	SCd1_8674	9387831	9389159	+	False	3135	0.80952380952381	ARM	TERM_COMP
Streptomyces sp. CdTB01	SCd1_8675	9389639	9390502	+	False	3762	0.476190476190476	ARM	TERM_COMP
Streptomyces sp. CdTB01	SCd1_8676	9391001	9391981	+	False	1634	1	ARM	TERM_COMP
Streptomyces sp. CdTB01	SCd1_8677	9391978	9392775	+	False	3783	0.642857142857143	ARM	TERM_COMP
Streptomyces sp. CdTB01	SCd1_8678	9392845	9393873	+	False	4617	0.563492063492063	ARM	TERM_COMP
Streptomyces sp. CdTB01	SCd1_8679	9393965	9394690	+	False	15334	0.595238095238095	ARM	TERM_COMP
Streptomyces sp. CdTB01	SCd1_8680	9394735	9395943	+	False	1296	0.825396825396825	ARM	TERM_COMP
Streptomyces sp. CdTB01	SCd1_8681	9395965	9397338	+	False	3135	0.80952380952381	ARM	TERM_COMP
Streptomyces sp. CdTB01	SCd1_8682	9397335	9398426	+	False	4817	0.857142857142857	ARM	TERM_COMP
Streptomyces sp. CdTB01	SCd1_8683	9398419	9399570	+	False	3872	0.222222222222222	ARM	TERM_COMP
Streptomyces sp. CdTB01	SCd1_8684	9399531	9400181	+	False	5553	0.658730158730159	ARM	TERM_COMP
Streptomyces sp. CdTB01	SCd1_8685	9400274	9401416	+	False	8462	0.666666666666667	ARM	TERM_COMP
Streptomyces sp. CdTB01	SCd1_8686	9401649	9402872	+	False	5780	0.523809523809524	ARM	TERM_COMP
Streptomyces sp. CdTB01	SCd1_8687	9402968	9403516	+	False	5970	0.80952380952381	ARM	TERM_COMP
Streptomyces sp. CdTB01	SCd1_8688	9403538	9403951	+	False	5124	0.349206349206349	ARM	TERM_COMP
Streptomyces sp. CdTB01	SCd1_8689	9403970	9406702	-	False	17217	0.349206349206349	ARM	TERM_COMP
Streptomyces sp. CdTB01	SCd1_8690	9406726	9407511	-	False	697	0.96031746031746	ARM	TERM_COMP
Streptomyces sp. CdTB01	SCd1_8691	9407495	9408358	-	False	16848	0.325396825396825	ARM	TERM_COMP
Streptomyces sp. CdTB01	SCd1_8692	9408355	9409701	-	False	17990	0.333333333333333	ARM	TERM_COMP
Streptomyces sp. CdTB01	SCd1_8693	9409717	9409911	-	False	16898	0.325396825396825	ARM	TERM_COMP
Streptomyces sp. CdTB01	SCd1_8694	9409983	9410771	-	False	9695	0.412698412698413	ARM	TERM_COMP
Streptomyces sp. CdTB01	SCd1_8695	9411058	9411936	-	False	4155	1	ARM	TERM_COMP
Streptomyces sp. CdTB01	SCd1_8696	9411923	9412708	-	False	22	1	ARM	TERM_COMP
Streptomyces sp. CdTB01	SCd1_8697	9412743	9413849	-	False	8471	1	ARM	TERM_COMP
Streptomyces sp. CdTB01	SCd1_8698	9414199	9414321	-	False	24217	0	ARM	TERM_COMP
Streptomyces sp. CdTB01	SCd1_8699	9414330	9414875	-	False	163	0.984126984126984	ARM	TERM_COMP
Streptomyces sp. CdTB01	SCd1_8700	9414986	9415996	+	False	758	0.992063492063492	ARM	TERM_COMP
Streptomyces sp. CdTB01	SCd1_8701	9416379	9418127	+	False	3087	0.69047619047619	ARM	TERM_COMP
Streptomyces sp. CdTB01	SCd1_8702	9418210	9418668	+	False	5317	0.69047619047619	ARM	TERM_COMP
Streptomyces sp. CdTB01	SCd1_8703	9418665	9419021	+	False	3572	1	ARM	TERM_COMP
Streptomyces sp. CdTB01	SCd1_8704	9419002	9419619	+	False	5061	0.674603174603175	ARM	TERM_COMP
Streptomyces sp. CdTB01	SCd1_8705	9419616	9420878	+	False	348	0.69047619047619	ARM	TERM_COMP
Streptomyces sp. CdTB01	SCd1_8706	9420942	9422168	-	False	11640	0.571428571428571	ARM	TERM_COMP
Streptomyces sp. CdTB01	SCd1_8707	9422299	9422646	-	False	18023	0.349206349206349	ARM	TERM_COMP
Streptomyces sp. CdTB01	SCd1_8708	9422661	9422936	-	False	17375	0.365079365079365	ARM	TERM_COMP
Streptomyces sp. CdTB01	SCd1_8709	9422986	9423729	-	False	19675	0.0873015873015873	ARM	TERM_COMP
Streptomyces sp. CdTB01	SCd1_8710	9423945	9424385	+	False	20760	0.19047619047619	ARM	TERM_COMP
Streptomyces sp. CdTB01	SCd1_8711	9424711	9425067	-	False	2962	0.992063492063492	ARM	TERM_COMP
Streptomyces sp. CdTB01	SCd1_8712	9425222	9425704	+	False	124	1	ARM	TERM_COMP
Streptomyces sp. CdTB01	SCd1_8713	9425739	9426080	+	False	10428	0.738095238095238	ARM	TERM_COMP
Streptomyces sp. CdTB01	SCd1_8714	9426166	9427962	-	False	17963	0.325396825396825	ARM	TERM_COMP
Streptomyces sp. CdTB01	SCd1_8715	9428459	9429118	-	False	8797	0.484126984126984	ARM	TERM_COMP
Streptomyces sp. CdTB01	SCd1_8716	9429789	9430550	+	False	3871	0.904761904761905	ARM	TERM_COMP
Streptomyces sp. CdTB01	SCd1_8717	9430634	9431992	+	False	3817	0.722222222222222	ARM	TERM_COMP
Streptomyces sp. CdTB01	SCd1_8718	9432070	9433029	+	False	9001	0.714285714285714	ARM	TERM_COMP
Streptomyces sp. CdTB01	SCd1_8719	9433026	9433922	+	False	23001	0.0158730158730159	ARM	TERM_COMP
Streptomyces sp. CdTB01	SCd1_8720	9433919	9434908	+	False	1986	0.738095238095238	ARM	TERM_COMP
Streptomyces sp. CdTB01	SCd1_8721	9434945	9435406	-	False	12977	0.674603174603175	ARM	TERM_COMP
Streptomyces sp. CdTB01	SCd1_8722	9435411	9435830	-	False	8768	0.920634920634921	ARM	TERM_COMP
Streptomyces sp. CdTB01	SCd1_8723	9435968	9436276	+	False	425	1	ARM	TERM_COMP
Streptomyces sp. CdTB01	SCd1_8724	9436273	9437379	+	False	8151	0.611111111111111	ARM	TERM_COMP
Streptomyces sp. CdTB01	SCd1_8725	9437414	9437791	-	False	2827	0.928571428571429	ARM	TERM_COMP
Streptomyces sp. CdTB01	SCd1_8726	9437924	9439300	+	False	13935	0.5	ARM	TERM_COMP
Streptomyces sp. CdTB01	SCd1_8727	9439441	9440160	+	False	23384	0.0634920634920635	ARM	TERM_COMP
Streptomyces sp. CdTB01	SCd1_8728	9440255	9440956	+	False	2469	0.119047619047619	ARM	TERM_COMP
Streptomyces sp. CdTB01	SCd1_8729	9441056	9441757	+	False	2336	0.444444444444444	ARM	TERM_COMP
Streptomyces sp. CdTB01	SCd1_8730	9441795	9443102	-	False	22909	0.0714285714285714	ARM	TERM_COMP
Streptomyces sp. CdTB01	SCd1_8731	9444311	9445390	+	False	22706	0.0793650793650794	ARM	TERM_COMP
Streptomyces sp. CdTB01	SCd1_8732	9445449	9446087	-	False	1867	1	ARM	TERM_COMP
Streptomyces sp. CdTB01	SCd1_8733	9446521	9447450	+	False	2144	1	ARM	TERM_COMP
Streptomyces sp. CdTB01	SCd1_8734	9447463	9448248	-	False	18958	0.111111111111111	ARM	TERM_COMP
Streptomyces sp. CdTB01	SCd1_8735	9448367	9449137	+	False	18536	0.0873015873015873	ARM	TERM_COMP
Streptomyces sp. CdTB01	SCd1_8736	9449134	9449418	+	False	19286	0.0873015873015873	ARM	TERM_COMP
Streptomyces sp. CdTB01	SCd1_8737	9449492	9450967	-	False	233	1	ARM	TERM_COMP
Streptomyces sp. CdTB01	SCd1_8738	9451255	9452079	-	False	23058	0.119047619047619	ARM	TERM_COMP
Streptomyces sp. CdTB01	SCd1_8739	9452246	9452950	-	False	23665	0.0238095238095238	ARM	TERM_COMP
Streptomyces sp. CdTB01	SCd1_8740	9452950	9453225	-	False	22558	0	ARM	TERM_COMP
Streptomyces sp. CdTB01	SCd1_8741	9453222	9453680	-	False	23303	0.0238095238095238	ARM	TERM_COMP
Streptomyces sp. CdTB01	SCd1_8742	9453967	9454986	-	False	23100	0.103174603174603	ARM	TERM_COMP
Streptomyces sp. CdTB01	SCd1_8743	9455271	9455756	-	False	3149	0.174603174603175	ARM	TERM_COMP
Streptomyces sp. CdTB01	SCd1_8744	9455934	9457541	-	False	6434	0.515873015873016	ARM	TERM_COMP
Streptomyces sp. CdTB01	SCd1_8745	9457965	9459161	+	False	7473	0.349206349206349	ARM	TERM_COMP
Streptomyces sp. CdTB01	SCd1_8746	9459282	9459941	-	False	2076	0.896825396825397	ARM	TERM_COMP
Streptomyces sp. CdTB01	SCd1_8747	9460049	9460528	-	False	22867	0	ARM	TERM_COMP
Streptomyces sp. CdTB01	SCd1_8748	9460694	9461149	+	False	23319	0.0238095238095238	ARM	TERM_COMP
Streptomyces sp. CdTB01	SCd1_8749	9461246	9462832	+	False	23529	0	ARM	TERM_COMP
Streptomyces sp. CdTB01	SCd1_8750	9462981	9463148	+	False	6250	0.214285714285714	ARM	TERM_COMP
Streptomyces sp. CdTB01	SCd1_8751	9463100	9463234	+	False	23795	0.0238095238095238	ARM	TERM_COMP
Streptomyces sp. CdTB01	SCd1_8752	9463243	9464907	+	False	5953	0.873015873015873	ARM	TERM_COMP
Streptomyces sp. CdTB01	SCd1_8753	9464904	9467036	+	False	4121	0.888888888888889	ARM	TERM_COMP
Streptomyces sp. CdTB01	SCd1_8754	9467049	9467732	+	False	3114	0.880952380952381	ARM	TERM_COMP
Streptomyces sp. CdTB01	SCd1_8755	9467835	9469184	-	False	3627	0.650793650793651	ARM	TERM_COMP
Streptomyces sp. CdTB01	SCd1_8756	9469318	9470295	-	False	13977	0.103174603174603	ARM	TERM_COMP
Streptomyces sp. CdTB01	SCd1_8757	9470513	9471079	-	False	24118	0.00793650793650794	ARM	TERM_COMP
Streptomyces sp. CdTB01	SCd1_8758	9471226	9471972	-	False	15468	0.317460317460317	ARM	TERM_COMP
Streptomyces sp. CdTB01	SCd1_8759	9472171	9473238	-	False	23614	0	ARM	TERM_COMP
Streptomyces sp. CdTB01	SCd1_8760	9473220	9473780	-	False	23792	0	ARM	TERM_COMP
Streptomyces sp. CdTB01	SCd1_8761	9473777	9474226	-	False	17378	0.357142857142857	ARM	TERM_COMP
Streptomyces sp. CdTB01	SCd1_8762	9474990	9475319	+	False	19061	0.0317460317460317	ARM	TERM_COMP
Streptomyces sp. CdTB01	SCd1_8763	9475787	9476032	+	False	16051	0.293650793650794	ARM	TERM_COMP
Streptomyces sp. CdTB01	SCd1_8764	9476477	9477331	+	False	7027	0.285714285714286	ARM	TERM_COMP
Streptomyces sp. CdTB01	SCd1_8765	9477559	9478761	-	False	23801	0.0317460317460317	ARM	TERM_COMP
Streptomyces sp. CdTB01	SCd1_8766	9479001	9479582	+	False	5191	0.952380952380952	ARM	TERM_COMP
Streptomyces sp. CdTB01	SCd1_8767	9479875	9480486	-	False	23459	0	ARM	TERM_COMP
Streptomyces sp. CdTB01	SCd1_8768	9480586	9482223	-	False	23721	0.111111111111111	ARM	TERM_COMP
Streptomyces sp. CdTB01	SCd1_8769	9482290	9482859	+	False	23855	0.0714285714285714	ARM	TERM_COMP
Streptomyces sp. CdTB01	SCd1_8770	9483079	9483390	+	False	7280	1	ARM	TERM_COMP
Streptomyces sp. CdTB01	SCd1_8771	9483535	9483756	-	False	2962	0.992063492063492	ARM	TERM_COMP
Streptomyces sp. CdTB01	SCd1_8772	9483793	9484296	-	False	23692	0.0714285714285714	ARM	TERM_COMP
Streptomyces sp. CdTB01	SCd1_8773	9485468	9486316	+	False	13104	0.0396825396825397	ARM	TERM_COMP
Streptomyces sp. CdTB01	SCd1_8774	9487382	9488719	-	False	2722	0.420634920634921	ARM	TERM_COMP
Streptomyces sp. CdTB01	SCd1_8775	9488716	9489369	-	False	671	0.801587301587302	ARM	TERM_COMP
Streptomyces sp. CdTB01	SCd1_8776	9489635	9490918	-	False	19873	0.0555555555555556	ARM	TERM_COMP
Streptomyces sp. CdTB01	SCd1_8777	9491535	9491858	-	False	2433	0.73015873015873	ARM	TERM_COMP
Streptomyces sp. CdTB01	SCd1_8778	9491865	9492179	-	False	3999	0.666666666666667	ARM	TERM_COMP
Streptomyces sp. CdTB01	SCd1_8779	9492269	9493714	-	False	3139	1	ARM	TERM_COMP
Streptomyces sp. CdTB01	SCd1_8780	9493893	9494096	-	False	7202	1	ARM	TERM_COMP
Streptomyces sp. CdTB01	SCd1_8781	9494282	9494437	-	False	23007	0	ARM	TERM_COMP
Streptomyces sp. CdTB01	SCd1_8782	9494667	9495011	-	False	7482	0.825396825396825	ARM	TERM_COMP
Streptomyces sp. CdTB01	SCd1_8783	9495533	9495937	+	False	2139	0.69047619047619	ARM	TERM_COMP
Streptomyces sp. CdTB01	SCd1_8784	9495939	9496409	+	False	2139	0.69047619047619	ARM	TERM_COMP
Streptomyces sp. CdTB01	SCd1_8785	9496529	9496996	+	False	7148	0.246031746031746	ARM	TERM_COMP
Streptomyces sp. CdTB01	SCd1_8786	9497049	9498245	-	False	5018	0.428571428571429	ARM	TERM_COMP
Streptomyces sp. CdTB01	SCd1_8787	9498460	9499533	+	False	5461	0.301587301587302	ARM	TERM_COMP
Streptomyces sp. CdTB01	SCd1_8788	9499911	9501845	-	False	12379	0.119047619047619	ARM	TERM_COMP
Streptomyces sp. CdTB01	SCd1_8789	9502027	9502263	-	False	22782	0	ARM	TERM_COMP
Streptomyces sp. CdTB01	SCd1_8790	9502323	9503726	-	False	22995	0.0476190476190476	ARM	TERM_COMP
Streptomyces sp. CdTB01	SCd1_8791	9503723	9504412	-	False	23397	0.0476190476190476	ARM	TERM_COMP
Streptomyces sp. CdTB01	SCd1_8792	9504708	9506960	+	False	10288	0.492063492063492	ARM	TERM_COMP
Streptomyces sp. CdTB01	SCd1_8793	9506957	9507670	+	False	23774	0.0158730158730159	ARM	TERM_COMP
Streptomyces sp. CdTB01	SCd1_8794	9508389	9508955	+	False	22548	0.0317460317460317	ARM	TERM_COMP
Streptomyces sp. CdTB01	SCd1_8795	9508952	9509557	+	False	10414	0.285714285714286	ARM	TERM_COMP
Streptomyces sp. CdTB01	SCd1_8796	9510026	9510697	+	False	23697	0	ARM	TERM_COMP
Streptomyces sp. CdTB01	SCd1_8797	9510815	9511282	-	False	23267	0	ARM	TERM_COMP
Streptomyces sp. CdTB01	SCd1_8798	9511458	9511994	+	False	23898	0.0317460317460317	ARM	TERM_COMP
Streptomyces sp. CdTB01	SCd1_8799	9512037	9512750	-	False	13660	0.206349206349206	ARM	TERM_COMP
Streptomyces sp. CdTB01	SCd1_8800	9512837	9513907	-	False	14043	0.206349206349206	ARM	TERM_COMP
Streptomyces sp. CdTB01	SCd1_8801	9513871	9514461	-	False	14043	0.206349206349206	ARM	TERM_COMP
Streptomyces sp. CdTB01	SCd1_8802	9514618	9515295	-	False	23983	0.0873015873015873	ARM	TERM_COMP
Streptomyces sp. CdTB01	SCd1_8803	9515441	9515983	+	False	3911	0.888888888888889	ARM	TERM_COMP
Streptomyces sp. CdTB01	SCd1_8804	9516026	9516598	-	False	5314	0.904761904761905	ARM	TERM_COMP
Streptomyces sp. CdTB01	SCd1_8805	9517250	9518209	-	False	23701	0.103174603174603	ARM	TERM_COMP
Streptomyces sp. CdTB01	SCd1_8806	9518217	9518747	-	False	729	0.380952380952381	ARM	TERM_COMP
Streptomyces sp. CdTB01	SCd1_8807	9519225	9519422	+	False	22808	0.0158730158730159	ARM	TERM_COMP
Streptomyces sp. CdTB01	SCd1_8808	9519410	9520765	-	False	22599	0.00793650793650794	ARM	TERM_COMP
Streptomyces sp. CdTB01	SCd1_8809	9520926	9521591	-	False	4966	0.785714285714286	ARM	TERM_COMP
Streptomyces sp. CdTB01	SCd1_8810	9521591	9522163	-	False	18814	0.0555555555555556	ARM	TERM_COMP
Streptomyces sp. CdTB01	SCd1_8811	9522147	9522509	-	False	425	1	ARM	TERM_COMP
Streptomyces sp. CdTB01	SCd1_8812	9522629	9523090	-	False	23890	0.0158730158730159	ARM	TERM_COMP
Streptomyces sp. CdTB01	SCd1_8813	9523244	9525283	-	False	12940	0.468253968253968	ARM	TERM_COMP
Streptomyces sp. CdTB01	SCd1_8814	9525402	9526058	+	False	12714	0.198412698412698	ARM	TERM_COMP
Streptomyces sp. CdTB01	SCd1_8815	9526169	9527203	+	False	1480	0.365079365079365	ARM	TERM_COMP
Streptomyces sp. CdTB01	SCd1_8816	9527200	9527946	+	False	6229	0.365079365079365	ARM	TERM_COMP
Streptomyces sp. CdTB01	SCd1_8817	9527972	9528817	-	False	21003	0.119047619047619	ARM	TERM_COMP
Streptomyces sp. CdTB01	SCd1_8818	9528863	9529183	-	False	20814	0.0714285714285714	ARM	TERM_COMP
Streptomyces sp. CdTB01	SCd1_8819	9529216	9529989	-	False	84	0.674603174603175	ARM	TERM_COMP
Streptomyces sp. CdTB01	SCd1_8820	9530057	9530290	-	False	22845	0	ARM	TERM_COMP
Streptomyces sp. CdTB01	SCd1_8821	9530287	9532179	-	False	23844	0	ARM	TERM_COMP
Streptomyces sp. CdTB01	SCd1_8822	9532409	9532822	-	False	18313	0.0396825396825397	ARM	TERM_COMP
Streptomyces sp. CdTB01	SCd1_8823	9532819	9533403	-	False	4966	0.785714285714286	ARM	TERM_COMP
Streptomyces sp. CdTB01	SCd1_8824	9533563	9534846	-	False	17620	0.333333333333333	ARM	TERM_COMP
Streptomyces sp. CdTB01	SCd1_8825	9534910	9536364	-	False	11695	0.476190476190476	ARM	TERM_COMP
Streptomyces sp. CdTB01	SCd1_8826	9536444	9538018	-	False	4520	0.301587301587302	ARM	TERM_COMP
Streptomyces sp. CdTB01	SCd1_8827	9538159	9539091	+	False	17255	0.134920634920635	ARM	TERM_COMP
Streptomyces sp. CdTB01	SCd1_8828	9539502	9539732	+	False	20688	0.150793650793651	ARM	TERM_COMP
Streptomyces sp. CdTB01	SCd1_8829	9539945	9540061	+	False	23492	0	ARM	TERM_COMP
Streptomyces sp. CdTB01	SCd1_8830	9540135	9540620	-	False	15193	0.198412698412698	ARM	TERM_COMP
Streptomyces sp. CdTB01	SCd1_8831	9540733	9541980	-	False	7647	0.142857142857143	ARM	TERM_COMP
Streptomyces sp. CdTB01	SCd1_8832	9542053	9543495	-	False	23546	0	ARM	TERM_COMP
Streptomyces sp. CdTB01	SCd1_8833	9543819	9544016	+	False	22767	0	ARM	TERM_COMP
Streptomyces sp. CdTB01	SCd1_8834	9544104	9544634	+	False	8239	0.76984126984127	ARM	TERM_COMP
Streptomyces sp. CdTB01	SCd1_8835	9544882	9545253	+	False	24017	0.0714285714285714	ARM	TERM_COMP
Streptomyces sp. CdTB01	SCd1_8836	9545315	9545749	-	False	14708	0.412698412698413	ARM	TERM_COMP
Streptomyces sp. CdTB01	SCd1_8837	9545753	9546124	-	False	23288	0.0317460317460317	ARM	TERM_COMP
Streptomyces sp. CdTB01	SCd1_8838	9546238	9547896	+	False	14257	0.420634920634921	ARM	TERM_COMP
Streptomyces sp. CdTB01	SCd1_8839	9547893	9549104	+	False	14226	0.428571428571429	ARM	TERM_COMP
Streptomyces sp. CdTB01	SCd1_8840	9549207	9550397	-	False	7504	0.333333333333333	ARM	TERM_COMP
Streptomyces sp. CdTB01	SCd1_8841	9550487	9551764	-	False	3630	0.674603174603175	ARM	TERM_COMP
Streptomyces sp. CdTB01	SCd1_8842	9552138	9552563	-	False	20240	0.103174603174603	ARM	TERM_COMP
Streptomyces sp. CdTB01	SCd1_8843	9552729	9552863	+	False	23713	0	ARM	TERM_COMP
Streptomyces sp. CdTB01	SCd1_8844	9552994	9553260	+	False	16900	0.0952380952380952	ARM	TERM_COMP
Streptomyces sp. CdTB01	SCd1_8845	9553307	9553447	+	False	23743	0	ARM	TERM_COMP
Streptomyces sp. CdTB01	SCd1_8846	9553794	9554486	+	False	22589	0.0158730158730159	ARM	TERM_COMP
Streptomyces sp. CdTB01	SCd1_8847	9555000	9555539	+	False	23249	0.103174603174603	ARM	TERM_COMP
Streptomyces sp. CdTB01	SCd1_8848	9555560	9556051	-	False	17675	0.0317460317460317	ARM	TERM_COMP
Streptomyces sp. CdTB01	SCd1_8849	9556150	9557070	+	False	1510	0.920634920634921	ARM	TERM_COMP
Streptomyces sp. CdTB01	SCd1_8850	9557121	9557867	-	False	8086	0.373015873015873	ARM	TERM_COMP
Streptomyces sp. CdTB01	SCd1_8851	9558076	9559185	-	False	23734	0.00793650793650794	ARM	TERM_COMP
Streptomyces sp. CdTB01	SCd1_8852	9559428	9560726	-	False	23181	0.00793650793650794	ARM	TERM_COMP
Streptomyces sp. CdTB01	SCd1_8853	9560723	9562273	-	False	22487	0.00793650793650794	ARM	TERM_COMP
Streptomyces sp. CdTB01	SCd1_8854	9562488	9563756	+	False	7605	0.0714285714285714	ARM	TERM_COMP
Streptomyces sp. CdTB01	SCd1_8855	9563996	9564808	+	False	23347	0.0952380952380952	ARM	TERM_COMP
Streptomyces sp. CdTB01	SCd1_8856	9564873	9566318	-	False	8601	0.285714285714286	ARM	TERM_COMP
Streptomyces sp. CdTB01	SCd1_8857	9566315	9567049	-	False	8261	0.611111111111111	ARM	TERM_COMP
Streptomyces sp. CdTB01	SCd1_8858	9567241	9567597	-	False	23081	0.0317460317460317	ARM	TERM_COMP
Streptomyces sp. CdTB01	SCd1_8859	9567885	9567998	-	False	10118	0.317460317460317	ARM	TERM_COMP
Streptomyces sp. CdTB01	SCd1_8860	9568201	9568341	+	False	22868	0	ARM	TERM_COMP
Streptomyces sp. CdTB01	SCd1_8861	9568547	9568831	-	False	17241	0.198412698412698	ARM	TERM_COMP
Streptomyces sp. CdTB01	SCd1_8862	9569247	9570083	+	False	13906	0.69047619047619	ARM	TERM_COMP
Streptomyces sp. CdTB01	SCd1_8863	9570134	9571072	-	False	2416	0.984126984126984	ARM	TERM_COMP
Streptomyces sp. CdTB01	SCd1_8864	9571179	9571574	+	False	10928	0.650793650793651	ARM	TERM_COMP
Streptomyces sp. CdTB01	SCd1_8865	9571605	9572393	-	False	12474	0.0714285714285714	ARM	TERM_COMP
Streptomyces sp. CdTB01	SCd1_8866	9572493	9572894	+	False	625	1	ARM	TERM_COMP
Streptomyces sp. CdTB01	SCd1_8867	9572904	9574076	-	False	19199	0.0714285714285714	ARM	TERM_COMP
Streptomyces sp. CdTB01	SCd1_8868	9574031	9574150	+	False	23834	0	ARM	TERM_COMP
Streptomyces sp. CdTB01	SCd1_8869	9574274	9575866	+	False	233	1	ARM	TERM_COMP
Streptomyces sp. CdTB01	SCd1_8870	9575962	9576993	-	False	1296	0.825396825396825	ARM	TERM_COMP
Streptomyces sp. CdTB01	SCd1_8871	9577104	9578465	-	False	22280	0.412698412698413	ARM	TERM_COMP
Streptomyces sp. CdTB01	SCd1_8872	9578595	9578882	-	False	23592	0	ARM	TERM_COMP
Streptomyces sp. CdTB01	SCd1_8873	9579148	9581256	+	False	2903	0.817460317460317	ARM	TERM_COMP
Streptomyces sp. CdTB01	SCd1_8874	9581299	9583758	-	False	658	0.936507936507937	ARM	TERM_COMP
Streptomyces sp. CdTB01	SCd1_8875	9583896	9584480	-	False	23093	0.0238095238095238	ARM	TERM_COMP
Streptomyces sp. CdTB01	SCd1_8876	9584589	9585266	+	False	648	0.984126984126984	ARM	TERM_COMP
Streptomyces sp. CdTB01	SCd1_8877	9585263	9588088	+	False	23143	0.0238095238095238	ARM	TERM_COMP
Streptomyces sp. CdTB01	SCd1_8878	9588232	9588417	-	False	23236	0	ARM	TERM_COMP
Streptomyces sp. CdTB01	SCd1_8879	9588385	9588963	+	False	22511	0.0714285714285714	ARM	TERM_COMP
Streptomyces sp. CdTB01	SCd1_8880	9589035	9590960	-	False	8381	0.476190476190476	ARM	TERM_COMP
Streptomyces sp. CdTB01	SCd1_8881	9591749	9593707	+	False	6780	0.976190476190476	ARM	TERM_COMP
Streptomyces sp. CdTB01	SCd1_8882	9593720	9594184	-	False	16199	0.126984126984127	ARM	TERM_COMP
Streptomyces sp. CdTB01	SCd1_8883	9594691	9596784	+	False	17016	0.166666666666667	ARM	TERM_COMP
Streptomyces sp. CdTB01	SCd1_8884	9596854	9598038	-	False	16923	0.19047619047619	ARM	TERM_COMP
Streptomyces sp. CdTB01	SCd1_8885	9598327	9599301	-	False	22675	0.111111111111111	ARM	TERM_COMP
Streptomyces sp. CdTB01	SCd1_8886	9599425	9600132	+	False	22895	0	ARM	TERM_COMP
Streptomyces sp. CdTB01	SCd1_8887	9600149	9600319	+	False	23293	0	ARM	TERM_COMP
Streptomyces sp. CdTB01	SCd1_8888	9600446	9600754	+	False	23247	0.00793650793650794	ARM	TERM_COMP
Streptomyces sp. CdTB01	SCd1_8889	9600751	9600885	+	False	23640	0	ARM	TERM_COMP
Streptomyces sp. CdTB01	SCd1_8890	9601605	9601970	-	False	6206	0.761904761904762	ARM	TERM_COMP
Streptomyces sp. CdTB01	SCd1_8891	9602161	9602688	-	False	4966	0.785714285714286	ARM	TERM_COMP
Streptomyces sp. CdTB01	SCd1_8892	9602846	9603766	-	False	22506	0.00793650793650794	ARM	TERM_COMP
Streptomyces sp. CdTB01	SCd1_8893	9603906	9604289	-	False	23757	0.0793650793650794	ARM	TERM_COMP
Streptomyces sp. CdTB01	SCd1_8894	9604585	9605634	-	False	20459	0.507936507936508	ARM	TERM_COMP
Streptomyces sp. CdTB01	SCd1_8895	9605649	9606242	-	False	22760	0	ARM	TERM_COMP
Streptomyces sp. CdTB01	SCd1_8896	9606471	9607136	+	False	24101	0	ARM	TERM_COMP
Streptomyces sp. CdTB01	SCd1_8897	9607679	9608995	+	False	4749	0.587301587301587	ARM	TERM_COMP
Streptomyces sp. CdTB01	SCd1_8898	9609068	9609343	-	False	21338	0.261904761904762	ARM	TERM_COMP
Streptomyces sp. CdTB01	SCd1_8899	9609515	9609916	-	False	22532	0.0158730158730159	ARM	TERM_COMP
Streptomyces sp. CdTB01	SCd1_8900	9610641	9611300	+	False	15209	0.626984126984127	ARM	TERM_COMP
Streptomyces sp. CdTB01	SCd1_8901	9612062	9614050	+	False	23769	0	ARM	TERM_COMP
Streptomyces sp. CdTB01	SCd1_8902	9614232	9615353	-	False	2783	0.666666666666667	ARM	TERM_COMP
Streptomyces sp. CdTB01	SCd1_8903	9615562	9615687	+	False	24114	0	ARM	TERM_COMP
Streptomyces sp. CdTB01	SCd1_8904	9615918	9616772	-	False	2923	0.285714285714286	ARM	TERM_COMP
Streptomyces sp. CdTB01	SCd1_8905	9617356	9618750	+	False	6233	0.753968253968254	ARM	TERM_COMP
Streptomyces sp. CdTB01	SCd1_8906	9619161	9619595	+	False	22939	0.0317460317460317	ARM	TERM_COMP
Streptomyces sp. CdTB01	SCd1_8907	9620888	9621292	+	False	24105	0.119047619047619	ARM	TERM_COMP
Streptomyces sp. CdTB01	SCd1_8908	9622079	9622537	-	False	2790	0.476190476190476	ARM	TERM_COMP
Streptomyces sp. CdTB01	SCd1_8909	9622540	9622956	-	False	12977	0.674603174603175	ARM	TERM_COMP
Streptomyces sp. CdTB01	SCd1_8910	9623223	9623951	-	False	5439	0.452380952380952	ARM	TERM_COMP
Streptomyces sp. CdTB01	SCd1_8911	9624345	9625940	+	False	19956	0.0396825396825397	ARM	TERM_COMP
Streptomyces sp. CdTB01	SCd1_8912	9626138	9626941	+	False	19463	0.119047619047619	ARM	TERM_COMP
Streptomyces sp. CdTB01	SCd1_8913	9627048	9627446	-	False	13825	0.26984126984127	ARM	TERM_COMP
Streptomyces sp. CdTB01	SCd1_8914	9627747	9628373	-	False	22482	0.0634920634920635	ARM	TERM_COMP
Streptomyces sp. CdTB01	SCd1_8915	9628470	9629339	-	False	17126	0.30952380952381	ARM	TERM_COMP
Streptomyces sp. CdTB01	SCd1_8916	9629293	9630738	-	False	22633	0	ARM	TERM_COMP
Streptomyces sp. CdTB01	SCd1_8917	9630735	9631601	-	False	6550	1	ARM	TERM_COMP
Streptomyces sp. CdTB01	SCd1_8918	9631591	9632439	-	False	24221	0.0793650793650794	ARM	TERM_COMP
Streptomyces sp. CdTB01	SCd1_8919	9632524	9633300	-	False	233	1	ARM	TERM_COMP
Streptomyces sp. CdTB01	SCd1_8920	9633377	9634558	-	False	23915	0.103174603174603	ARM	TERM_COMP
Streptomyces sp. CdTB01	SCd1_8921	9634567	9635079	-	False	23235	0.103174603174603	ARM	TERM_COMP
Streptomyces sp. CdTB01	SCd1_8922	9635076	9635876	-	False	9279	1	ARM	TERM_COMP
Streptomyces sp. CdTB01	SCd1_8923	9635860	9636171	-	False	23314	0.0952380952380952	ARM	TERM_COMP
Streptomyces sp. CdTB01	SCd1_8924	9636168	9637322	-	False	22649	0.103174603174603	ARM	TERM_COMP
Streptomyces sp. CdTB01	SCd1_8925	9637669	9637917	+	False	23732	0.103174603174603	ARM	TERM_COMP
Streptomyces sp. CdTB01	SCd1_8926	9637917	9639401	+	False	23334	0.111111111111111	ARM	TERM_COMP
Streptomyces sp. CdTB01	SCd1_8927	9640102	9640767	-	False	16722	0.111111111111111	ARM	TERM_COMP
Streptomyces sp. CdTB01	SCd1_8928	9640841	9641272	+	False	3069	0.714285714285714	ARM	TERM_COMP
Streptomyces sp. CdTB01	SCd1_8929	9641504	9642739	-	False	23723	0.166666666666667	ARM	TERM_COMP
Streptomyces sp. CdTB01	SCd1_8930	9642814	9646611	-	False	126	0.992063492063492	ARM	TERM_COMP
Streptomyces sp. CdTB01	SCd1_8931	9646604	9655333	-	False	134	0.992063492063492	ARM	TERM_COMP
Streptomyces sp. CdTB01	SCd1_8932	9655803	9657125	+	False	23479	0.0952380952380952	ARM	TERM_COMP
Streptomyces sp. CdTB01	SCd1_8933	9657230	9657748	+	False	14633	0.182539682539683	ARM	TERM_COMP
Streptomyces sp. CdTB01	SCd1_8934	9657834	9658556	-	False	773	0.46031746031746	ARM	TERM_COMP
Streptomyces sp. CdTB01	SCd1_8935	9659209	9660480	+	False	19524	0.119047619047619	ARM	TERM_COMP
Streptomyces sp. CdTB01	SCd1_8936	9660872	9661378	+	False	22613	0.103174603174603	ARM	TERM_COMP
Streptomyces sp. CdTB01	SCd1_8937	9661375	9662214	+	False	233	1	ARM	TERM_COMP
Streptomyces sp. CdTB01	SCd1_8938	9662220	9662453	-	False	10428	0.738095238095238	ARM	TERM_COMP
Streptomyces sp. CdTB01	SCd1_8939	9662894	9663121	+	False	23677	0	ARM	TERM_COMP
Streptomyces sp. CdTB01	SCd1_8940	9663383	9663976	+	False	22687	0.00793650793650794	ARM	TERM_COMP
Streptomyces sp. CdTB01	SCd1_8941	9664083	9664199	-	False	23296	0	ARM	TERM_COMP
Streptomyces sp. CdTB01	SCd1_8942	9664503	9664889	-	False	22764	0.0793650793650794	ARM	TERM_COMP
Streptomyces sp. CdTB01	SCd1_8943	9664886	9665188	-	False	23991	0.0714285714285714	ARM	TERM_COMP
Streptomyces sp. CdTB01	SCd1_8944	9665269	9666318	-	False	3266	0.920634920634921	ARM	TERM_COMP
Streptomyces sp. CdTB01	SCd1_8945	9666421	9666789	-	False	22800	0.00793650793650794	ARM	TERM_COMP
Streptomyces sp. CdTB01	SCd1_8946	9666759	9667994	-	False	22841	0.00793650793650794	ARM	TERM_COMP
Streptomyces sp. CdTB01	SCd1_8947	9668211	9669119	-	False	6883	0.896825396825397	ARM	TERM_COMP
Streptomyces sp. CdTB01	SCd1_8948	9669116	9670063	-	False	241	0.896825396825397	ARM	TERM_COMP
Streptomyces sp. CdTB01	SCd1_8949	9670184	9671488	-	False	6936	0.896825396825397	ARM	TERM_COMP
Streptomyces sp. CdTB01	SCd1_8950	9671727	9672998	-	False	23336	0	ARM	TERM_COMP
Streptomyces sp. CdTB01	SCd1_8951	9673591	9676998	+	False	21151	0.277777777777778	ARM	TERM_COMP
Streptomyces sp. CdTB01	SCd1_8952	9677049	9677660	-	False	10417	0.142857142857143	ARM	TERM_COMP
Streptomyces sp. CdTB01	SCd1_8953	9677756	9678790	+	False	5184	0.785714285714286	ARM	TERM_COMP
Streptomyces sp. CdTB01	SCd1_8954	9678884	9680338	+	False	4375	0.928571428571429	ARM	TERM_COMP
Streptomyces sp. CdTB01	SCd1_8955	9680475	9681872	-	False	2528	0.341269841269841	ARM	TERM_COMP
Streptomyces sp. CdTB01	SCd1_8956	9681869	9683665	-	False	7412	0.103174603174603	ARM	TERM_COMP
Streptomyces sp. CdTB01	SCd1_8957	9684277	9684582	+	False	11909	0.0634920634920635	ARM	TERM_COMP
Streptomyces sp. CdTB01	SCd1_8958	9684951	9686015	+	False	10058	0.0555555555555556	ARM	TERM_COMP
Streptomyces sp. CdTB01	SCd1_8959	9686092	9686259	+	False	22942	0	ARM	TERM_COMP
Streptomyces sp. CdTB01	SCd1_8960	9686325	9686492	+	False	22942	0	ARM	TERM_COMP
Streptomyces sp. CdTB01	SCd1_8961	9686608	9688608	+	False	22809	0	ARM	TERM_COMP
Streptomyces sp. CdTB01	SCd1_8962	9688619	9690253	+	False	22769	0	ARM	TERM_COMP
Streptomyces sp. CdTB01	SCd1_8963	9690250	9691824	+	False	23047	0	ARM	TERM_COMP
Streptomyces sp. CdTB01	SCd1_8964	9691824	9694484	+	False	23663	0	ARM	TERM_COMP
Streptomyces sp. CdTB01	SCd1_8965	9694477	9695454	+	False	23421	0	ARM	TERM_COMP
Streptomyces sp. CdTB01	SCd1_8966	9695558	9696982	+	False	22709	0	ARM	TERM_COMP
Streptomyces sp. CdTB01	SCd1_8967	9696996	9698852	+	False	14868	0.285714285714286	ARM	TERM_COMP
Streptomyces sp. CdTB01	SCd1_8968	9698849	9701323	+	False	22819	0	ARM	TERM_COMP
Streptomyces sp. CdTB01	SCd1_8969	9701320	9702426	+	False	23172	0.0238095238095238	ARM	TERM_COMP
Streptomyces sp. CdTB01	SCd1_8970	9702441	9703430	+	False	2329	0.706349206349206	ARM	TERM_COMP
Streptomyces sp. CdTB01	SCd1_8971	9703427	9704290	+	False	2531	0.0714285714285714	ARM	TERM_COMP
Streptomyces sp. CdTB01	SCd1_8972	9704324	9705022	-	False	11382	0.325396825396825	ARM	TERM_COMP
Streptomyces sp. CdTB01	SCd1_8973	9705151	9707826	-	False	22798	0	ARM	TERM_COMP
Streptomyces sp. CdTB01	SCd1_8974	9708067	9708978	+	False	23472	0	ARM	TERM_COMP
Streptomyces sp. CdTB01	SCd1_8975	9708975	9709721	+	False	22722	0	ARM	TERM_COMP
Streptomyces sp. CdTB01	SCd1_8976	9709718	9710905	+	False	23280	0	ARM	TERM_COMP
Streptomyces sp. CdTB01	SCd1_8977	9710902	9711504	+	False	22526	0	ARM	TERM_COMP
Streptomyces sp. CdTB01	SCd1_8978	9711568	9713559	-	False	24117	0	ARM	TERM_COMP
Streptomyces sp. CdTB01	SCd1_8979	9713815	9716508	+	False	23802	0	ARM	TERM_COMP
Streptomyces sp. CdTB01	SCd1_8980	9716689	9717555	+	False	16941	0.380952380952381	ARM	TERM_COMP
Streptomyces sp. CdTB01	SCd1_8981	9717573	9718100	-	False	22728	0.00793650793650794	ARM	TERM_COMP
Streptomyces sp. CdTB01	SCd1_8982	9718594	9719175	+	False	24126	0.0158730158730159	ARM	TERM_COMP
Streptomyces sp. CdTB01	SCd1_8983	9720031	9721278	-	False	519	0.325396825396825	ARM	TERM_COMP
Streptomyces sp. CdTB01	SCd1_8984	9721569	9722402	+	False	4187	0.5	ARM	TERM_COMP
Streptomyces sp. CdTB01	SCd1_8985	9722615	9723754	-	False	9238	0.515873015873016	ARM	TERM_COMP
Streptomyces sp. CdTB01	SCd1_8986	9723842	9724897	+	False	14405	0.412698412698413	ARM	TERM_COMP
Streptomyces sp. CdTB01	SCd1_8987	9724905	9726026	+	False	15222	0.420634920634921	ARM	TERM_COMP
Streptomyces sp. CdTB01	SCd1_8988	9726537	9726977	+	False	22791	0.0396825396825397	ARM	TERM_COMP
Streptomyces sp. CdTB01	SCd1_8989	9727016	9727873	-	False	23903	0.0952380952380952	ARM	TERM_COMP
Streptomyces sp. CdTB01	SCd1_8990	9728127	9728873	-	False	233	1	ARM	TERM_COMP
Streptomyces sp. CdTB01	SCd1_8991	9728995	9729606	+	False	6982	0.753968253968254	ARM	TERM_COMP
Streptomyces sp. CdTB01	SCd1_8992	9729824	9730684	-	False	1652	0.698412698412698	ARM	TERM_COMP
Streptomyces sp. CdTB01	SCd1_8993	9730770	9732095	-	False	4576	0.682539682539683	ARM	TERM_COMP
Streptomyces sp. CdTB01	SCd1_8994	9732365	9732805	-	False	12294	0.0476190476190476	ARM	TERM_COMP
Streptomyces sp. CdTB01	SCd1_8995	9733182	9733322	-	False	22989	0	ARM	TERM_COMP
Streptomyces sp. CdTB01	SCd1_8996	9733764	9735092	+	False	4576	0.682539682539683	ARM	TERM_COMP
Streptomyces sp. CdTB01	SCd1_8997	9735244	9735381	+	False	23960	0.0555555555555556	ARM	TERM_COMP
Streptomyces sp. CdTB01	SCd1_8998	9735410	9735976	-	False	7871	0.579365079365079	ARM	TERM_COMP
Streptomyces sp. CdTB01	SCd1_8999	9736125	9737594	+	False	2897	1	ARM	TERM_COMP
Streptomyces sp. CdTB01	SCd1_9000	9737731	9738585	+	False	8767	0.571428571428571	ARM	TERM_COMP
Streptomyces sp. CdTB01	SCd1_9001	9739173	9739712	-	False	11709	0.619047619047619	ARM	TERM_COMP
Streptomyces sp. CdTB01	SCd1_9002	9739958	9740344	+	False	11575	0.142857142857143	ARM	TERM_COMP
Streptomyces sp. CdTB01	SCd1_9003	9740545	9740742	+	False	18499	0.404761904761905	ARM	TERM_COMP
Streptomyces sp. CdTB01	SCd1_9004	9740761	9742113	-	False	24048	0	ARM	TERM_COMP
Streptomyces sp. CdTB01	SCd1_9005	9742376	9742786	-	False	5179	0.920634920634921	ARM	TERM_COMP
Streptomyces sp. CdTB01	SCd1_9006	9742970	9744247	+	False	14353	0.119047619047619	ARM	TERM_COMP
Streptomyces sp. CdTB01	SCd1_9007	9744354	9746708	+	False	6782	0.0952380952380952	ARM	TERM_COMP
Streptomyces sp. CdTB01	SCd1_9008	9746754	9747119	+	False	14867	0.166666666666667	ARM	TERM_COMP
Streptomyces sp. CdTB01	SCd1_9009	9747116	9747523	+	False	4955	0.722222222222222	ARM	TERM_COMP
Streptomyces sp. CdTB01	SCd1_9010	9747581	9747703	-	False	24222	0	ARM	TERM_COMP
Streptomyces sp. CdTB01	SCd1_9011	9747803	9748261	-	False	22564	0	ARM	TERM_COMP
Streptomyces sp. CdTB01	SCd1_9012	9748243	9749193	-	False	2087	0.928571428571429	ARM	TERM_COMP
Streptomyces sp. CdTB01	SCd1_9013	9749395	9750123	+	False	23760	0.0714285714285714	ARM	TERM_COMP
Streptomyces sp. CdTB01	SCd1_9014	9750168	9750722	+	False	6166	0.936507936507937	ARM	TERM_COMP
Streptomyces sp. CdTB01	SCd1_9015	9750897	9751415	-	False	23028	0.0476190476190476	ARM	TERM_COMP
Streptomyces sp. CdTB01	SCd1_9016	9751695	9752342	+	False	12440	0.420634920634921	ARM	TERM_COMP
Streptomyces sp. CdTB01	SCd1_9017	9753090	9754181	-	False	24168	0.0476190476190476	ARM	TERM_COMP
Streptomyces sp. CdTB01	SCd1_9018	9754355	9755233	-	False	1183	0.341269841269841	ARM	TERM_COMP
Streptomyces sp. CdTB01	SCd1_9019	9755230	9756090	-	False	697	0.96031746031746	ARM	TERM_COMP
Streptomyces sp. CdTB01	SCd1_9020	9756241	9758007	+	False	2179	0.0714285714285714	ARM	TERM_COMP
Streptomyces sp. CdTB01	SCd1_9021	9758007	9758696	+	False	483	0.976190476190476	ARM	TERM_COMP
Streptomyces sp. CdTB01	SCd1_9022	9758903	9759739	-	False	392	0.73015873015873	ARM	TERM_COMP
Streptomyces sp. CdTB01	SCd1_9023	9759791	9760330	+	False	1689	0.515873015873016	ARM	TERM_COMP
Streptomyces sp. CdTB01	SCd1_9024	9760460	9760819	+	False	1845	0.349206349206349	ARM	TERM_COMP
Streptomyces sp. CdTB01	SCd1_9025	9761027	9761869	+	False	7578	0.904761904761905	ARM	TERM_COMP
Streptomyces sp. CdTB01	SCd1_9026	9762539	9762853	-	False	3478	0.96031746031746	ARM	TERM_COMP
Streptomyces sp. CdTB01	SCd1_9027	9762960	9763073	+	False	23402	0	ARM	TERM_COMP
Streptomyces sp. CdTB01	SCd1_9028	9763056	9763994	-	False	625	1	ARM	TERM_COMP
Streptomyces sp. CdTB01	SCd1_9029	9764385	9765437	+	False	23427	0	ARM	TERM_COMP
Streptomyces sp. CdTB01	SCd1_9030	9765397	9766095	-	False	15109	0.579365079365079	ARM	TERM_COMP
Streptomyces sp. CdTB01	SCd1_9031	9766088	9766219	-	False	23241	0	ARM	TERM_COMP
Streptomyces sp. CdTB01	SCd1_9032	9766291	9768168	-	False	16237	0.666666666666667	ARM	TERM_COMP
Streptomyces sp. CdTB01	SCd1_9033	9768618	9768890	-	False	17146	0.365079365079365	ARM	TERM_COMP
Streptomyces sp. CdTB01	SCd1_9034	9768997	9769164	-	False	23190	0	ARM	TERM_COMP
Streptomyces sp. CdTB01	SCd1_9035	9769360	9769779	+	False	3115	0.896825396825397	ARM	TERM_COMP
Streptomyces sp. CdTB01	SCd1_9036	9769783	9770784	+	False	1166	0.833333333333333	ARM	TERM_COMP
Streptomyces sp. CdTB01	SCd1_9037	9770962	9771846	-	False	19381	0.357142857142857	ARM	TERM_COMP
Streptomyces sp. CdTB01	SCd1_9038	9771843	9772826	-	False	4951	0.928571428571429	ARM	TERM_COMP
Streptomyces sp. CdTB01	SCd1_9039	9772823	9773899	-	False	2111	0.833333333333333	ARM	TERM_COMP
Streptomyces sp. CdTB01	SCd1_9040	9774344	9776332	+	False	18846	0.174603174603175	ARM	TERM_COMP
Streptomyces sp. CdTB01	SCd1_9041	9776360	9776956	+	False	2519	0.849206349206349	ARM	TERM_COMP
Streptomyces sp. CdTB01	SCd1_9042	9777237	9778412	+	False	1395	0.166666666666667	ARM	TERM_COMP
Streptomyces sp. CdTB01	SCd1_9043	9778505	9779545	-	False	16357	0.0952380952380952	ARM	TERM_COMP
Streptomyces sp. CdTB01	SCd1_9044	9779857	9780237	-	False	11350	0.325396825396825	ARM	TERM_COMP
Streptomyces sp. CdTB01	SCd1_9045	9780922	9782007	+	False	95	0.182539682539683	ARM	TERM_COMP
Streptomyces sp. CdTB01	SCd1_9046	9782676	9783485	+	False	23030	0.0476190476190476	ARM	TERM_COMP
Streptomyces sp. CdTB01	SCd1_9047	9783482	9784657	+	False	20705	0.0952380952380952	ARM	TERM_COMP
Streptomyces sp. CdTB01	SCd1_9048	9785180	9786604	-	False	1158	0.968253968253968	ARM	TERM_COMP
Streptomyces sp. CdTB01	SCd1_9049	9786911	9787291	+	False	1860	0.865079365079365	ARM	TERM_COMP
Streptomyces sp. CdTB01	SCd1_9050	9787317	9787451	+	False	23455	0	ARM	TERM_COMP
Streptomyces sp. CdTB01	SCd1_9051	9787455	9788345	-	False	2610	0.904761904761905	ARM	TERM_COMP
Streptomyces sp. CdTB01	SCd1_9052	9788606	9789799	+	False	23872	0.0476190476190476	ARM	TERM_COMP
Streptomyces sp. CdTB01	SCd1_9053	9789902	9790747	+	False	351	0.111111111111111	ARM	TERM_COMP
Streptomyces sp. CdTB01	SCd1_9054	9791885	9792334	+	False	431	0.0952380952380952	ARM	TERM_COMP
Streptomyces sp. CdTB01	SCd1_9055	9792689	9793252	+	False	4049	0.880952380952381	ARM	TERM_COMP
Streptomyces sp. CdTB01	SCd1_9056	9793860	9795758	+	False	6957	0.214285714285714	ARM	TERM_COMP
Streptomyces sp. CdTB01	SCd1_9057	9795829	9796353	+	False	1198	0.222222222222222	ARM	TERM_COMP
Streptomyces sp. CdTB01	SCd1_9058	9796360	9797295	+	False	2799	0.222222222222222	ARM	TERM_COMP
Streptomyces sp. CdTB01	SCd1_9059	9797292	9797666	+	False	2115	0.222222222222222	ARM	TERM_COMP
Streptomyces sp. CdTB01	SCd1_9060	9797657	9800296	+	False	3408	0.222222222222222	ARM	TERM_COMP
Streptomyces sp. CdTB01	SCd1_9061	9800293	9800739	+	False	5570	0.19047619047619	ARM	TERM_COMP
Streptomyces sp. CdTB01	SCd1_9062	9800736	9801008	+	False	1867	1	ARM	TERM_COMP
Streptomyces sp. CdTB01	SCd1_9063	9800981	9802822	+	False	3956	0.595238095238095	ARM	TERM_COMP
Streptomyces sp. CdTB01	SCd1_9064	9802865	9803371	+	False	8716	0.373015873015873	ARM	TERM_COMP
Streptomyces sp. CdTB01	SCd1_9065	9803627	9803755	+	False	24009	0	ARM	TERM_COMP
Streptomyces sp. CdTB01	SCd1_9066	9804051	9804710	+	False	23790	0.0555555555555556	ARM	TERM_COMP
Streptomyces sp. CdTB01	SCd1_9067	9804740	9805102	+	False	23257	0.0238095238095238	ARM	TERM_COMP
Streptomyces sp. CdTB01	SCd1_9068	9805331	9805987	-	False	340	1	ARM	TERM_COMP
Streptomyces sp. CdTB01	SCd1_9069	9806223	9808400	-	False	3951	0.579365079365079	ARM	TERM_COMP
Streptomyces sp. CdTB01	SCd1_9070	9808704	9809879	-	False	1420	0.476190476190476	ARM	TERM_COMP
Streptomyces sp. CdTB01	SCd1_9071	9810341	9811984	-	False	1808	0.206349206349206	ARM	TERM_COMP
Streptomyces sp. CdTB01	SCd1_9072	9812979	9813965	+	False	95	0.182539682539683	ARM	TERM_COMP
Streptomyces sp. CdTB01	SCd1_9073	9814149	9814307	+	False	24145	0	ARM	TERM_COMP
Streptomyces sp. CdTB01	SCd1_9074	9814656	9815591	+	False	19323	0.126984126984127	ARM	TERM_COMP
Streptomyces sp. CdTB01	SCd1_9075	9816346	9817488	+	False	19332	0.0317460317460317	ARM	TERM_COMP
Streptomyces sp. CdTB01	SCd1_9076	9817950	9818600	-	False	116	0.936507936507937	ARM	TERM_COMP
Streptomyces sp. CdTB01	SCd1_9077	9818588	9819853	-	False	1451	0.992063492063492	ARM	TERM_COMP
Streptomyces sp. CdTB01	SCd1_9078	9820034	9820513	+	False	1527	0.301587301587302	ARM	TERM_COMP
Streptomyces sp. CdTB01	SCd1_9079	9820510	9821640	+	False	23300	0.00793650793650794	ARM	TERM_COMP
Streptomyces sp. CdTB01	SCd1_9080	9822568	9823638	-	False	9963	0.166666666666667	ARM	TERM_COMP
Streptomyces sp. CdTB01	SCd1_9081	9823941	9826409	+	False	8675	1	ARM	TERM_COMP
Streptomyces sp. CdTB01	SCd1_9082	9826615	9827256	-	False	10377	0.206349206349206	ARM	TERM_COMP
Streptomyces sp. CdTB01	SCd1_9083	9827287	9827406	+	False	22790	0	ARM	TERM_COMP
Streptomyces sp. CdTB01	SCd1_9084	9827708	9828040	-	False	243	1	ARM	TERM_COMP
Streptomyces sp. CdTB01	SCd1_9085	9828031	9828339	-	False	243	1	ARM	TERM_COMP
Streptomyces sp. CdTB01	SCd1_9086	9828467	9828718	+	False	23369	0.00793650793650794	ARM	TERM_COMP
Streptomyces sp. CdTB01	SCd1_9087	9828810	9829352	-	False	163	0.984126984126984	ARM	TERM_COMP
Streptomyces sp. CdTB01	SCd1_9088	9829429	9830478	+	False	520	0.904761904761905	ARM	TERM_COMP
Streptomyces sp. CdTB01	SCd1_9089	9830475	9831191	+	False	19507	0.0317460317460317	ARM	TERM_COMP
Streptomyces sp. CdTB01	SCd1_9090	9831202	9832224	+	False	3188	0.134920634920635	ARM	TERM_COMP
Streptomyces sp. CdTB01	SCd1_9091	9832793	9833119	+	False	23174	0.0396825396825397	ARM	TERM_COMP
Streptomyces sp. CdTB01	SCd1_9092	9833154	9833663	+	False	23643	0.0317460317460317	ARM	TERM_COMP
Streptomyces sp. CdTB01	SCd1_9093	9833914	9834174	+	False	243	1	ARM	TERM_COMP
Streptomyces sp. CdTB01	SCd1_9094	9835072	9836769	-	False	7704	0.333333333333333	ARM	TERM_COMP
Streptomyces sp. CdTB01	SCd1_9095	9837072	9838154	-	False	18801	0.111111111111111	ARM	TERM_COMP
Streptomyces sp. CdTB01	SCd1_9096	9838344	9838724	+	False	19972	0.111111111111111	ARM	TERM_COMP
Streptomyces sp. CdTB01	SCd1_9097	9839129	9839677	+	False	12728	0.825396825396825	ARM	TERM_COMP
Streptomyces sp. CdTB01	SCd1_9098	9839674	9840393	+	False	18838	0.0396825396825397	ARM	TERM_COMP
Streptomyces sp. CdTB01	SCd1_9099	9840474	9841163	-	False	23684	0.103174603174603	ARM	TERM_COMP
Streptomyces sp. CdTB01	SCd1_9100	9841205	9841729	-	False	23234	0.119047619047619	ARM	TERM_COMP
Streptomyces sp. CdTB01	SCd1_9101	9841702	9842979	-	False	16779	0.436507936507937	ARM	TERM_COMP
Streptomyces sp. CdTB01	SCd1_9102	9842976	9844253	-	False	16859	0.436507936507937	ARM	TERM_COMP
Streptomyces sp. CdTB01	SCd1_9103	9844250	9845368	-	False	17434	0.436507936507937	ARM	TERM_COMP
Streptomyces sp. CdTB01	SCd1_9104	9845365	9846402	-	False	17807	0.436507936507937	ARM	TERM_COMP
Streptomyces sp. CdTB01	SCd1_9105	9846513	9847550	-	False	16759	0.436507936507937	ARM	TERM_COMP
Streptomyces sp. CdTB01	SCd1_9106	9847547	9848791	-	False	17809	0.436507936507937	ARM	TERM_COMP
Streptomyces sp. CdTB01	SCd1_9107	9848788	9849591	-	False	16867	0.436507936507937	ARM	TERM_COMP
Streptomyces sp. CdTB01	SCd1_9108	9849595	9850365	-	False	16984	0.428571428571429	ARM	TERM_COMP
Streptomyces sp. CdTB01	SCd1_9109	9850362	9851303	-	False	17956	0.436507936507937	ARM	TERM_COMP
Streptomyces sp. CdTB01	SCd1_9110	9851449	9852423	-	False	22749	0.119047619047619	ARM	TERM_COMP
Streptomyces sp. CdTB01	SCd1_9111	9852592	9853611	-	False	5027	1	ARM	TERM_COMP
Streptomyces sp. CdTB01	SCd1_9112	9853629	9853796	+	False	23930	0	ARM	TERM_COMP
Streptomyces sp. CdTB01	SCd1_9113	9853865	9854557	-	False	483	0.976190476190476	ARM	TERM_COMP
Streptomyces sp. CdTB01	SCd1_9114	9854554	9856203	-	False	8684	0.198412698412698	ARM	TERM_COMP
Streptomyces sp. CdTB01	SCd1_9115	9856302	9857288	+	False	9650	0.531746031746032	ARM	TERM_COMP
Streptomyces sp. CdTB01	SCd1_9116	9857408	9858853	+	False	1584	0.0476190476190476	ARM	TERM_COMP
Streptomyces sp. CdTB01	SCd1_9117	9859202	9860266	+	False	23962	0.0634920634920635	ARM	TERM_COMP
Streptomyces sp. CdTB01	SCd1_9118	9860263	9860754	+	False	23393	0.0634920634920635	ARM	TERM_COMP
Streptomyces sp. CdTB01	SCd1_9119	9860742	9860921	+	False	22891	0	ARM	TERM_COMP
Streptomyces sp. CdTB01	SCd1_9120	9861034	9861672	+	False	23896	0.0714285714285714	ARM	TERM_COMP
Streptomyces sp. CdTB01	SCd1_9121	9861693	9863258	+	False	14851	0.404761904761905	ARM	TERM_COMP
Streptomyces sp. CdTB01	SCd1_9122	9863567	9864400	+	False	11153	0.753968253968254	ARM	TERM_COMP
Streptomyces sp. CdTB01	SCd1_9123	9864575	9864976	+	False	3665	1	ARM	TERM_COMP
Streptomyces sp. CdTB01	SCd1_9124	9865350	9867239	-	False	1656	0.142857142857143	ARM	TERM_COMP
Streptomyces sp. CdTB01	SCd1_9125	9868240	9868374	+	False	23765	0	ARM	TERM_COMP
Streptomyces sp. CdTB01	SCd1_9126	9868518	9870128	+	False	15770	0.142857142857143	ARM	TERM_COMP
Streptomyces sp. CdTB01	SCd1_9127	9870523	9870792	+	False	24030	0.0634920634920635	ARM	TERM_COMP
Streptomyces sp. CdTB01	SCd1_9128	9871291	9871860	+	False	13944	0.277777777777778	ARM	TERM_COMP
Streptomyces sp. CdTB01	SCd1_9129	9872254	9873348	+	False	23395	0.0238095238095238	ARM	TERM_COMP
Streptomyces sp. CdTB01	SCd1_9130	9873769	9874551	-	False	23810	0	ARM	TERM_COMP
Streptomyces sp. CdTB01	SCd1_9131	9874953	9876134	-	False	5604	0.444444444444444	ARM	TERM_COMP
Streptomyces sp. CdTB01	SCd1_9132	9877100	9877588	+	False	23680	0.0158730158730159	ARM	TERM_COMP
Streptomyces sp. CdTB01	SCd1_9133	9877879	9878316	+	False	24027	0	ARM	TERM_COMP
Streptomyces sp. CdTB01	SCd1_9134	9878362	9879015	+	False	5606	0.182539682539683	ARM	TERM_COMP
Streptomyces sp. CdTB01	SCd1_9135	9879048	9880274	+	False	23971	0.0555555555555556	ARM	TERM_COMP
Streptomyces sp. CdTB01	SCd1_9136	9880355	9881593	+	False	5618	0.246031746031746	ARM	TERM_COMP
Streptomyces sp. CdTB01	SCd1_9137	9882671	9883666	-	False	10256	0.761904761904762	ARM	TERM_COMP
Streptomyces sp. CdTB01	SCd1_9138	9884568	9885209	+	False	9842	0.658730158730159	ARM	TERM_COMP
Streptomyces sp. CdTB01	SCd1_9139	9885517	9885936	+	False	243	1	ARM	TERM_COMP
Streptomyces sp. CdTB01	SCd1_9140	9886294	9887037	+	False	23513	0	ARM	TERM_COMP
Streptomyces sp. CdTB01	SCd1_9141	9887278	9888921	-	False	233	1	ARM	TERM_COMP
Streptomyces sp. CdTB01	SCd1_9142	9889477	9890544	+	False	12866	0.714285714285714	ARM	TERM_COMP
Streptomyces sp. CdTB01	SCd1_9143	9890571	9891080	+	False	5226	0.984126984126984	ARM	TERM_COMP
Streptomyces sp. CdTB01	SCd1_9144	9891500	9891613	+	False	23310	0	ARM	TERM_COMP
Streptomyces sp. CdTB01	SCd1_9145	9891773	9892075	+	False	14724	0.492063492063492	ARM	TERM_COMP
Streptomyces sp. CdTB01	SCd1_9146	9892293	9892490	-	False	23970	0.0158730158730159	ARM	TERM_COMP
Streptomyces sp. CdTB01	SCd1_9147	9893274	9893447	+	False	22647	0	ARM	TERM_COMP
Streptomyces sp. CdTB01	SCd1_9148	9894045	9894338	+	False	2251	0.563492063492063	ARM	TERM_COMP
Streptomyces sp. CdTB01	SCd1_9149	9894826	9895389	+	False	1023	0.888888888888889	ARM	TERM_COMP
Streptomyces sp. CdTB01	SCd1_9150	9896969	9898129	-	False	23480	0	ARM	TERM_COMP
Streptomyces sp. CdTB01	SCd1_9151	9898126	9898527	-	False	23417	0	ARM	TERM_COMP
Streptomyces sp. CdTB01	SCd1_9152	9898628	9898747	+	False	23488	0	ARM	TERM_COMP
Streptomyces sp. CdTB01	SCd1_9153	9898841	9899377	-	False	22970	0.103174603174603	ARM	TERM_COMP
Streptomyces sp. CdTB01	SCd1_9154	9899439	9900149	-	False	22560	0.00793650793650794	ARM	TERM_COMP
Streptomyces sp. CdTB01	SCd1_9155	9900313	9901632	+	False	1361	0.80952380952381	ARM	TERM_COMP
Streptomyces sp. CdTB01	SCd1_9156	9901848	9902000	+	False	23823	0	ARM	TERM_COMP
Streptomyces sp. CdTB01	SCd1_9157	9902095	9902565	-	False	13874	0.103174603174603	ARM	TERM_COMP
Streptomyces sp. CFMR 7	SCF2_1	586	1239	-	False	22377	0	ARM	TERM_COMP
Streptomyces sp. CFMR 7	SCF2_2	1236	1949	-	False	21951	0	ARM	TERM_COMP
Streptomyces sp. CFMR 7	SCF2_3	2497	2697	-	False	21845	0	ARM	TERM_COMP
Streptomyces sp. CFMR 7	SCF2_4	3387	3500	-	False	21839	0	ARM	TERM_COMP
Streptomyces sp. CFMR 7	SCF2_5	3753	4955	-	False	21393	0	ARM	TERM_COMP
Streptomyces sp. CFMR 7	SCF2_6	4955	5227	+	False	21370	0	ARM	TERM_COMP
Streptomyces sp. CFMR 7	SCF2_7	5551	6363	+	False	702	1	ARM	TERM_COMP
Streptomyces sp. CFMR 7	SCF2_8	6992	8215	-	False	16349	0.0555555555555556	ARM	TERM_COMP
Streptomyces sp. CFMR 7	SCF2_9	8543	8917	+	False	22078	0	ARM	TERM_COMP
Streptomyces sp. CFMR 7	SCF2_10	9829	10455	+	False	7882	0.452380952380952	ARM	TERM_COMP
Streptomyces sp. CFMR 7	SCF2_11	10487	11998	+	False	3045	0.388888888888889	ARM	TERM_COMP
Streptomyces sp. CFMR 7	SCF2_12	12003	13733	+	False	1873	0.388888888888889	ARM	TERM_COMP
Streptomyces sp. CFMR 7	SCF2_13	13730	15085	+	False	4544	0.738095238095238	ARM	TERM_COMP
Streptomyces sp. CFMR 7	SCF2_14	15079	15312	+	False	21747	0	ARM	TERM_COMP
Streptomyces sp. CFMR 7	SCF2_15	15564	15776	-	False	21053	0	ARM	TERM_COMP
Streptomyces sp. CFMR 7	SCF2_16	16023	16427	-	False	21563	0.00793650793650794	ARM	TERM_COMP
Streptomyces sp. CFMR 7	SCF2_17	17140	17385	-	False	22058	0.0158730158730159	ARM	TERM_COMP
Streptomyces sp. CFMR 7	SCF2_18	18079	18210	+	False	22081	0	ARM	TERM_COMP
Streptomyces sp. CFMR 7	SCF2_19	18841	20874	+	False	22152	0	ARM	TERM_COMP
Streptomyces sp. CFMR 7	SCF2_20	21176	21424	+	False	937	0.420634920634921	ARM	TERM_COMP
Streptomyces sp. CFMR 7	SCF2_21	21415	22182	-	False	22323	0.119047619047619	ARM	TERM_COMP
Streptomyces sp. CFMR 7	SCF2_22	22747	23148	-	False	22140	0	ARM	TERM_COMP
Streptomyces sp. CFMR 7	SCF2_23	23158	23487	-	False	21592	0	ARM	TERM_COMP
Streptomyces sp. CFMR 7	SCF2_24	23524	24132	-	False	22197	0	ARM	TERM_COMP
Streptomyces sp. CFMR 7	SCF2_25	24230	24379	+	False	21527	0	ARM	TERM_COMP
Streptomyces sp. CFMR 7	SCF2_26	24476	24784	+	False	22435	0	ARM	TERM_COMP
Streptomyces sp. CFMR 7	SCF2_27	24784	25521	+	False	22141	0	ARM	TERM_COMP
Streptomyces sp. CFMR 7	SCF2_28	25800	26477	+	False	21368	0.0158730158730159	ARM	TERM_COMP
Streptomyces sp. CFMR 7	SCF2_29	26549	28819	+	False	21935	0.0158730158730159	ARM	TERM_COMP
Streptomyces sp. CFMR 7	SCF2_30	29024	30061	+	False	21177	0.00793650793650794	ARM	TERM_COMP
Streptomyces sp. CFMR 7	SCF2_31	30058	30351	+	False	22396	0.00793650793650794	ARM	TERM_COMP
Streptomyces sp. CFMR 7	SCF2_32	30612	30818	+	False	22292	0.00793650793650794	ARM	TERM_COMP
Streptomyces sp. CFMR 7	SCF2_33	30994	31191	-	False	21193	0	ARM	TERM_COMP
Streptomyces sp. CFMR 7	SCF2_34	31506	33332	+	False	21381	0.00793650793650794	ARM	TERM_COMP
Streptomyces sp. CFMR 7	SCF2_35	34176	34319	+	False	22208	0	ARM	TERM_COMP
Streptomyces sp. CFMR 7	SCF2_36	34518	34892	+	False	16679	0.53968253968254	ARM	TERM_COMP
Streptomyces sp. CFMR 7	SCF2_37	34966	39273	+	False	14787	0.158730158730159	ARM	TERM_COMP
Streptomyces sp. CFMR 7	SCF2_38	39289	39576	-	False	243	1	ARM	TERM_COMP
Streptomyces sp. CFMR 7	SCF2_39	39616	40164	+	False	22426	0	ARM	TERM_COMP
Streptomyces sp. CFMR 7	SCF2_40	40459	41139	-	False	21307	0.0158730158730159	ARM	TERM_COMP
Streptomyces sp. CFMR 7	SCF2_41	41303	43462	+	False	21461	0	ARM	TERM_COMP
Streptomyces sp. CFMR 7	SCF2_42	43573	43881	+	False	21140	0.00793650793650794	ARM	TERM_COMP
Streptomyces sp. CFMR 7	SCF2_43	44409	46001	+	False	22025	0.0952380952380952	ARM	TERM_COMP
Streptomyces sp. CFMR 7	SCF2_44	46076	47035	+	False	21404	0.00793650793650794	ARM	TERM_COMP
Streptomyces sp. CFMR 7	SCF2_45	47381	47743	-	False	3132	0.714285714285714	ARM	TERM_COMP
Streptomyces sp. CFMR 7	SCF2_46	48245	48604	+	False	21597	0.0555555555555556	ARM	TERM_COMP
Streptomyces sp. CFMR 7	SCF2_47	48669	50063	+	False	16826	0.373015873015873	ARM	TERM_COMP
Streptomyces sp. CFMR 7	SCF2_48	50060	50719	+	False	17155	0.373015873015873	ARM	TERM_COMP
Streptomyces sp. CFMR 7	SCF2_49	50908	51639	+	False	243	1	ARM	TERM_COMP
Streptomyces sp. CFMR 7	SCF2_50	51644	51958	-	False	11222	0.0952380952380952	ARM	TERM_COMP
Streptomyces sp. CFMR 7	SCF2_51	52152	53585	+	False	17875	0.357142857142857	ARM	TERM_COMP
Streptomyces sp. CFMR 7	SCF2_52	53582	54790	+	False	17460	0.30952380952381	ARM	TERM_COMP
Streptomyces sp. CFMR 7	SCF2_53	54862	55011	-	False	21908	0	ARM	TERM_COMP
Streptomyces sp. CFMR 7	SCF2_54	55254	56318	-	False	21452	0	ARM	TERM_COMP
Streptomyces sp. CFMR 7	SCF2_55	57459	57653	+	False	96	0.746031746031746	ARM	TERM_COMP
Streptomyces sp. CFMR 7	SCF2_56	58006	58530	+	False	366	0.476190476190476	ARM	TERM_COMP
Streptomyces sp. CFMR 7	SCF2_57	58764	59714	-	False	21750	0	ARM	TERM_COMP
Streptomyces sp. CFMR 7	SCF2_58	59756	60355	-	False	21337	0	ARM	TERM_COMP
Streptomyces sp. CFMR 7	SCF2_59	60428	60550	+	False	21158	0.0555555555555556	ARM	TERM_COMP
Streptomyces sp. CFMR 7	SCF2_60	62070	62219	+	False	21333	0.0158730158730159	ARM	TERM_COMP
Streptomyces sp. CFMR 7	SCF2_61	62394	63533	+	False	15278	0.0714285714285714	ARM	TERM_COMP
Streptomyces sp. CFMR 7	SCF2_62	63530	64648	+	False	15889	0.0714285714285714	ARM	TERM_COMP
Streptomyces sp. CFMR 7	SCF2_63	64701	65498	+	False	22157	0.0238095238095238	ARM	TERM_COMP
Streptomyces sp. CFMR 7	SCF2_64	65560	66846	+	False	21982	0.0158730158730159	ARM	TERM_COMP
Streptomyces sp. CFMR 7	SCF2_65	67055	67168	-	False	22130	0	ARM	TERM_COMP
Streptomyces sp. CFMR 7	SCF2_66	67243	67737	+	False	14563	0.0476190476190476	ARM	TERM_COMP
Streptomyces sp. CFMR 7	SCF2_67	68040	68357	-	False	22242	0	ARM	TERM_COMP
Streptomyces sp. CFMR 7	SCF2_68	68558	69103	-	False	21829	0.0158730158730159	ARM	TERM_COMP
Streptomyces sp. CFMR 7	SCF2_69	69146	69784	-	False	21522	0.0158730158730159	ARM	TERM_COMP
Streptomyces sp. CFMR 7	SCF2_70	70338	71228	+	False	21548	0.00793650793650794	ARM	TERM_COMP
Streptomyces sp. CFMR 7	SCF2_71	71309	72214	+	False	1876	0.555555555555556	ARM	TERM_COMP
Streptomyces sp. CFMR 7	SCF2_72	72262	73284	-	False	11224	0.380952380952381	ARM	TERM_COMP
Streptomyces sp. CFMR 7	SCF2_73	73299	74087	-	False	3613	0.912698412698413	ARM	TERM_COMP
Streptomyces sp. CFMR 7	SCF2_74	74087	75205	-	False	7059	0.912698412698413	ARM	TERM_COMP
Streptomyces sp. CFMR 7	SCF2_75	75615	77039	+	False	22388	0.19047619047619	ARM	TERM_COMP
Streptomyces sp. CFMR 7	SCF2_76	77173	77592	+	False	16483	0.126984126984127	ARM	TERM_COMP
Streptomyces sp. CFMR 7	SCF2_77	77688	78020	+	False	514	0.833333333333333	ARM	TERM_COMP
Streptomyces sp. CFMR 7	SCF2_78	78414	91223	+	False	21748	0.0952380952380952	ARM	TERM_COMP
Streptomyces sp. CFMR 7	SCF2_79	91562	91753	+	False	21541	0.0238095238095238	ARM	TERM_COMP
Streptomyces sp. CFMR 7	SCF2_80	91897	94734	+	False	22125	0.0634920634920635	ARM	TERM_COMP
Streptomyces sp. CFMR 7	SCF2_81	94731	96692	+	False	21657	0.0714285714285714	ARM	TERM_COMP
Streptomyces sp. CFMR 7	SCF2_82	96689	98641	+	False	21335	0.0714285714285714	ARM	TERM_COMP
Streptomyces sp. CFMR 7	SCF2_83	98709	100427	+	False	22379	0.0634920634920635	ARM	TERM_COMP
Streptomyces sp. CFMR 7	SCF2_84	100441	101457	-	False	1091	0.825396825396825	ARM	TERM_COMP
Streptomyces sp. CFMR 7	SCF2_85	101685	102671	+	False	21868	0.0396825396825397	ARM	TERM_COMP
Streptomyces sp. CFMR 7	SCF2_86	102668	103612	+	False	1423	0.563492063492063	ARM	TERM_COMP
Streptomyces sp. CFMR 7	SCF2_87	103757	104185	+	False	10588	0.603174603174603	ARM	TERM_COMP
Streptomyces sp. CFMR 7	SCF2_88	104401	106635	+	False	2830	0.984126984126984	ARM	TERM_COMP
Streptomyces sp. CFMR 7	SCF2_89	106815	107699	+	False	6092	0.976190476190476	ARM	TERM_COMP
Streptomyces sp. CFMR 7	SCF2_90	107759	108628	+	False	2391	0.992063492063492	ARM	TERM_COMP
Streptomyces sp. CFMR 7	SCF2_91	108668	110146	-	False	15829	0.428571428571429	ARM	TERM_COMP
Streptomyces sp. CFMR 7	SCF2_92	110180	111226	-	False	1320	0.865079365079365	ARM	TERM_COMP
Streptomyces sp. CFMR 7	SCF2_93	111223	112155	-	False	1541	0.753968253968254	ARM	TERM_COMP
Streptomyces sp. CFMR 7	SCF2_94	112152	113138	-	False	7409	0.753968253968254	ARM	TERM_COMP
Streptomyces sp. CFMR 7	SCF2_95	113264	114571	-	False	59	0.746031746031746	ARM	TERM_COMP
Streptomyces sp. CFMR 7	SCF2_96	114813	115916	-	False	2998	0.436507936507937	ARM	TERM_COMP
Streptomyces sp. CFMR 7	SCF2_97	116271	118694	+	False	13524	0.722222222222222	ARM	TERM_COMP
Streptomyces sp. CFMR 7	SCF2_98	118738	119493	+	False	7785	1	ARM	TERM_COMP
Streptomyces sp. CFMR 7	SCF2_99	119572	119739	-	False	21291	0.0317460317460317	ARM	TERM_COMP
Streptomyces sp. CFMR 7	SCF2_100	119920	120930	-	False	9236	0.817460317460317	ARM	TERM_COMP
Streptomyces sp. CFMR 7	SCF2_101	120930	121130	-	False	3819	0.746031746031746	ARM	TERM_COMP
Streptomyces sp. CFMR 7	SCF2_102	121201	121935	-	False	5405	0.793650793650794	ARM	TERM_COMP
Streptomyces sp. CFMR 7	SCF2_103	122010	122189	-	False	17599	0.507936507936508	ARM	TERM_COMP
Streptomyces sp. CFMR 7	SCF2_104	122460	123212	+	False	6735	0.333333333333333	ARM	TERM_COMP
Streptomyces sp. CFMR 7	SCF2_105	123278	124663	+	False	2708	0.373015873015873	ARM	TERM_COMP
Streptomyces sp. CFMR 7	SCF2_106	124660	125748	+	False	6200	0.523809523809524	ARM	TERM_COMP
Streptomyces sp. CFMR 7	SCF2_107	125848	126759	+	False	2030	0.658730158730159	ARM	TERM_COMP
Streptomyces sp. CFMR 7	SCF2_108	126784	127788	-	False	625	1	ARM	TERM_COMP
Streptomyces sp. CFMR 7	SCF2_109	127792	128598	-	False	625	1	ARM	TERM_COMP
Streptomyces sp. CFMR 7	SCF2_110	128748	130673	+	False	21303	0.0555555555555556	ARM	TERM_COMP
Streptomyces sp. CFMR 7	SCF2_111	130746	130910	+	False	21051	0.00793650793650794	ARM	TERM_COMP
Streptomyces sp. CFMR 7	SCF2_112	130929	132215	+	False	50	0.841269841269841	ARM	TERM_COMP
Streptomyces sp. CFMR 7	SCF2_113	132212	133729	+	False	7721	0.595238095238095	ARM	TERM_COMP
Streptomyces sp. CFMR 7	SCF2_114	133726	134739	+	False	5650	0.587301587301587	ARM	TERM_COMP
Streptomyces sp. CFMR 7	SCF2_115	134736	135767	+	False	148	0.587301587301587	ARM	TERM_COMP
Streptomyces sp. CFMR 7	SCF2_116	135841	137406	-	False	2651	0.595238095238095	ARM	TERM_COMP
Streptomyces sp. CFMR 7	SCF2_117	137406	138122	-	False	8235	0.53968253968254	ARM	TERM_COMP
Streptomyces sp. CFMR 7	SCF2_118	138119	139324	-	False	6000	0.595238095238095	ARM	TERM_COMP
Streptomyces sp. CFMR 7	SCF2_119	139423	139857	-	False	15297	0.436507936507937	ARM	TERM_COMP
Streptomyces sp. CFMR 7	SCF2_120	140152	141153	-	False	7086	0.53968253968254	ARM	TERM_COMP
Streptomyces sp. CFMR 7	SCF2_121	141418	142755	+	False	2810	0.428571428571429	ARM	TERM_COMP
Streptomyces sp. CFMR 7	SCF2_122	142752	143768	+	False	2840	0.436507936507937	ARM	TERM_COMP
Streptomyces sp. CFMR 7	SCF2_123	143922	144542	+	False	3915	0.888888888888889	ARM	TERM_COMP
Streptomyces sp. CFMR 7	SCF2_124	144549	145169	+	False	8744	0.317460317460317	ARM	TERM_COMP
Streptomyces sp. CFMR 7	SCF2_125	145286	145510	+	False	9484	0.880952380952381	ARM	TERM_COMP
Streptomyces sp. CFMR 7	SCF2_126	145611	147287	-	False	8237	0.984126984126984	ARM	TERM_COMP
Streptomyces sp. CFMR 7	SCF2_127	147599	149026	-	False	5603	0.444444444444444	ARM	TERM_COMP
Streptomyces sp. CFMR 7	SCF2_128	149180	149449	-	False	12163	0.555555555555556	ARM	TERM_COMP
Streptomyces sp. CFMR 7	SCF2_129	149590	150417	+	False	9843	0.666666666666667	ARM	TERM_COMP
Streptomyces sp. CFMR 7	SCF2_130	150496	151512	+	False	3751	0.714285714285714	ARM	TERM_COMP
Streptomyces sp. CFMR 7	SCF2_131	151797	151991	+	False	3633	0.69047619047619	ARM	TERM_COMP
Streptomyces sp. CFMR 7	SCF2_132	152227	153837	+	False	1356	0.904761904761905	ARM	TERM_COMP
Streptomyces sp. CFMR 7	SCF2_133	154121	154462	-	False	3431	0.595238095238095	ARM	TERM_COMP
Streptomyces sp. CFMR 7	SCF2_134	154506	156236	-	False	1262	1	ARM	TERM_COMP
Streptomyces sp. CFMR 7	SCF2_135	156505	157164	+	False	1608	0.722222222222222	ARM	TERM_COMP
Streptomyces sp. CFMR 7	SCF2_136	157267	157632	-	False	20118	0.293650793650794	ARM	TERM_COMP
Streptomyces sp. CFMR 7	SCF2_137	157629	158444	-	False	21019	0.388888888888889	ARM	TERM_COMP
Streptomyces sp. CFMR 7	SCF2_138	158435	159022	-	False	20049	0.388888888888889	ARM	TERM_COMP
Streptomyces sp. CFMR 7	SCF2_139	159278	159805	+	False	4201	0.984126984126984	ARM	TERM_COMP
Streptomyces sp. CFMR 7	SCF2_140	159840	160040	+	False	8852	0.976190476190476	ARM	TERM_COMP
Streptomyces sp. CFMR 7	SCF2_141	160037	161107	+	False	20251	0.285714285714286	ARM	TERM_COMP
Streptomyces sp. CFMR 7	SCF2_142	161160	161780	+	False	20165	0.277777777777778	ARM	TERM_COMP
Streptomyces sp. CFMR 7	SCF2_143	161929	162444	+	False	19586	0.515873015873016	ARM	TERM_COMP
Streptomyces sp. CFMR 7	SCF2_144	162557	163048	+	False	9621	0.896825396825397	ARM	TERM_COMP
Streptomyces sp. CFMR 7	SCF2_145	163122	163349	+	False	16494	0.666666666666667	ARM	TERM_COMP
Streptomyces sp. CFMR 7	SCF2_146	163375	164499	-	False	505	0.650793650793651	ARM	TERM_COMP
Streptomyces sp. CFMR 7	SCF2_147	164786	166939	+	False	10979	0.349206349206349	ARM	TERM_COMP
Streptomyces sp. CFMR 7	SCF2_148	167064	167693	-	False	21459	0.119047619047619	ARM	TERM_COMP
Streptomyces sp. CFMR 7	SCF2_149	167900	168388	-	False	8048	0.587301587301587	ARM	TERM_COMP
Streptomyces sp. CFMR 7	SCF2_150	168476	169705	-	False	4141	0.857142857142857	ARM	TERM_COMP
Streptomyces sp. CFMR 7	SCF2_151	169857	170270	-	False	8590	0.984126984126984	ARM	TERM_COMP
Streptomyces sp. CFMR 7	SCF2_152	170412	170840	+	False	396	0.952380952380952	ARM	TERM_COMP
Streptomyces sp. CFMR 7	SCF2_153	170899	171528	-	False	11034	0.714285714285714	ARM	TERM_COMP
Streptomyces sp. CFMR 7	SCF2_154	171803	172168	+	False	425	1	ARM	TERM_COMP
Streptomyces sp. CFMR 7	SCF2_155	172299	175097	+	False	12189	0.420634920634921	ARM	TERM_COMP
Streptomyces sp. CFMR 7	SCF2_156	175253	175417	+	False	8720	1	ARM	TERM_COMP
Streptomyces sp. CFMR 7	SCF2_157	175664	176239	+	False	2273	1	ARM	TERM_COMP
Streptomyces sp. CFMR 7	SCF2_158	176447	177049	+	False	8121	0.928571428571429	ARM	TERM_COMP
Streptomyces sp. CFMR 7	SCF2_159	177126	177908	-	False	8510	0.571428571428571	ARM	TERM_COMP
Streptomyces sp. CFMR 7	SCF2_160	177974	178882	-	False	3824	0.76984126984127	ARM	TERM_COMP
Streptomyces sp. CFMR 7	SCF2_161	179142	180032	+	False	5089	0.912698412698413	ARM	TERM_COMP
Streptomyces sp. CFMR 7	SCF2_162	180163	180345	-	False	8518	0.896825396825397	ARM	TERM_COMP
Streptomyces sp. CFMR 7	SCF2_163	180449	181534	-	False	2395	0.761904761904762	ARM	TERM_COMP
Streptomyces sp. CFMR 7	SCF2_164	181782	184694	+	False	2698	1	ARM	TERM_COMP
Streptomyces sp. CFMR 7	SCF2_165	184691	186025	+	False	1836	0.992063492063492	ARM	TERM_COMP
Streptomyces sp. CFMR 7	SCF2_166	186173	186754	+	False	6868	0.761904761904762	ARM	TERM_COMP
Streptomyces sp. CFMR 7	SCF2_167	186800	188110	+	False	5017	0.849206349206349	ARM	TERM_COMP
Streptomyces sp. CFMR 7	SCF2_168	188378	189901	+	False	6793	0.849206349206349	ARM	TERM_COMP
Streptomyces sp. CFMR 7	SCF2_169	190054	190260	+	False	21660	0	ARM	TERM_COMP
Streptomyces sp. CFMR 7	SCF2_170	190227	190862	-	False	21873	0.0634920634920635	ARM	TERM_COMP
Streptomyces sp. CFMR 7	SCF2_171	190872	192332	+	False	21229	0.00793650793650794	ARM	TERM_COMP
Streptomyces sp. CFMR 7	SCF2_172	192785	192910	+	False	21523	0	ARM	TERM_COMP
Streptomyces sp. CFMR 7	SCF2_173	193348	193620	+	False	21378	0.0873015873015873	ARM	TERM_COMP
Streptomyces sp. CFMR 7	SCF2_174	193827	194795	+	False	4087	0.873015873015873	ARM	TERM_COMP
Streptomyces sp. CFMR 7	SCF2_175	194816	195700	-	False	758	0.992063492063492	ARM	TERM_COMP
Streptomyces sp. CFMR 7	SCF2_176	195779	196357	+	False	1564	0.404761904761905	ARM	TERM_COMP
Streptomyces sp. CFMR 7	SCF2_177	196665	197447	+	False	40	0.658730158730159	ARM	TERM_COMP
Streptomyces sp. CFMR 7	SCF2_178	197444	198514	+	False	467	0.468253968253968	ARM	TERM_COMP
Streptomyces sp. CFMR 7	SCF2_179	198717	202094	+	False	441	0.976190476190476	ARM	TERM_COMP
Streptomyces sp. CFMR 7	SCF2_180	202223	203488	-	False	4138	0.746031746031746	ARM	TERM_COMP
Streptomyces sp. CFMR 7	SCF2_181	203721	205013	-	False	21513	0	ARM	TERM_COMP
Streptomyces sp. CFMR 7	SCF2_182	205010	207430	-	False	22187	0	ARM	TERM_COMP
Streptomyces sp. CFMR 7	SCF2_183	207427	208842	-	False	21927	0	ARM	TERM_COMP
Streptomyces sp. CFMR 7	SCF2_184	208922	209728	-	False	21876	0	ARM	TERM_COMP
Streptomyces sp. CFMR 7	SCF2_185	209873	210568	+	False	21913	0	ARM	TERM_COMP
Streptomyces sp. CFMR 7	SCF2_186	210641	210952	-	False	21495	0	ARM	TERM_COMP
Streptomyces sp. CFMR 7	SCF2_187	211097	212308	-	False	1721	0.984126984126984	ARM	TERM_COMP
Streptomyces sp. CFMR 7	SCF2_188	212592	213230	+	False	4150	0.714285714285714	ARM	TERM_COMP
Streptomyces sp. CFMR 7	SCF2_189	213306	213632	-	False	21060	0	ARM	TERM_COMP
Streptomyces sp. CFMR 7	SCF2_190	213610	214434	+	False	240	0.793650793650794	ARM	TERM_COMP
Streptomyces sp. CFMR 7	SCF2_191	214431	217031	+	False	8912	0.158730158730159	ARM	TERM_COMP
Streptomyces sp. CFMR 7	SCF2_192	217065	217709	-	False	116	0.936507936507937	ARM	TERM_COMP
Streptomyces sp. CFMR 7	SCF2_193	217697	218866	-	False	1451	0.992063492063492	ARM	TERM_COMP
Streptomyces sp. CFMR 7	SCF2_194	219034	219207	+	False	3134	0.103174603174603	ARM	TERM_COMP
Streptomyces sp. CFMR 7	SCF2_195	219299	220480	+	False	2974	0.984126984126984	ARM	TERM_COMP
Streptomyces sp. CFMR 7	SCF2_196	220932	223328	-	False	5624	0.650793650793651	ARM	TERM_COMP
Streptomyces sp. CFMR 7	SCF2_197	223347	223466	+	False	21987	0	ARM	TERM_COMP
Streptomyces sp. CFMR 7	SCF2_198	224040	225065	+	False	7951	0.0238095238095238	ARM	TERM_COMP
Streptomyces sp. CFMR 7	SCF2_199	225171	225425	-	False	17648	0.0873015873015873	ARM	TERM_COMP
Streptomyces sp. CFMR 7	SCF2_200	225611	226810	-	False	20078	0.246031746031746	ARM	TERM_COMP
Streptomyces sp. CFMR 7	SCF2_201	226901	227884	-	False	20783	0.238095238095238	ARM	TERM_COMP
Streptomyces sp. CFMR 7	SCF2_202	227881	229116	-	False	20937	0.238095238095238	ARM	TERM_COMP
Streptomyces sp. CFMR 7	SCF2_203	229138	230127	-	False	20795	0.23015873015873	ARM	TERM_COMP
Streptomyces sp. CFMR 7	SCF2_204	230152	230757	+	False	20544	0.23015873015873	ARM	TERM_COMP
Streptomyces sp. CFMR 7	SCF2_205	230815	232332	-	False	4605	0.642857142857143	ARM	TERM_COMP
Streptomyces sp. CFMR 7	SCF2_206	232458	233138	+	False	1740	0.396825396825397	ARM	TERM_COMP
Streptomyces sp. CFMR 7	SCF2_207	233167	234618	+	False	1128	0.880952380952381	ARM	TERM_COMP
Streptomyces sp. CFMR 7	SCF2_208	234814	235809	+	False	7031	0.793650793650794	ARM	TERM_COMP
Streptomyces sp. CFMR 7	SCF2_209	235922	236635	+	False	21568	0.0873015873015873	ARM	TERM_COMP
Streptomyces sp. CFMR 7	SCF2_210	236640	237689	+	False	21080	0.174603174603175	ARM	TERM_COMP
Streptomyces sp. CFMR 7	SCF2_211	237911	238813	+	False	6413	0.880952380952381	ARM	TERM_COMP
Streptomyces sp. CFMR 7	SCF2_212	238901	239410	-	False	16199	0.126984126984127	ARM	TERM_COMP
Streptomyces sp. CFMR 7	SCF2_213	239594	240841	-	False	14803	0.111111111111111	ARM	TERM_COMP
Streptomyces sp. CFMR 7	SCF2_214	240991	241317	+	False	21906	0.174603174603175	ARM	TERM_COMP
Streptomyces sp. CFMR 7	SCF2_215	241698	242120	+	False	22266	0.0238095238095238	ARM	TERM_COMP
Streptomyces sp. CFMR 7	SCF2_216	242200	243189	-	False	840	0.126984126984127	ARM	TERM_COMP
Streptomyces sp. CFMR 7	SCF2_217	243295	244611	-	False	4361	0.134920634920635	ARM	TERM_COMP
Streptomyces sp. CFMR 7	SCF2_218	244620	245363	-	False	8248	0.134920634920635	ARM	TERM_COMP
Streptomyces sp. CFMR 7	SCF2_219	245360	247513	-	False	2834	0.134920634920635	ARM	TERM_COMP
Streptomyces sp. CFMR 7	SCF2_220	247565	249193	-	False	1076	0.150793650793651	ARM	TERM_COMP
Streptomyces sp. CFMR 7	SCF2_221	249258	250343	-	False	5800	0.158730158730159	ARM	TERM_COMP
Streptomyces sp. CFMR 7	SCF2_222	250703	251245	+	False	21317	0.103174603174603	ARM	TERM_COMP
Streptomyces sp. CFMR 7	SCF2_223	251482	252861	+	False	2143	0.896825396825397	ARM	TERM_COMP
Streptomyces sp. CFMR 7	SCF2_224	252851	254992	+	False	2613	0.841269841269841	ARM	TERM_COMP
Streptomyces sp. CFMR 7	SCF2_225	255222	256352	+	False	1030	0.76984126984127	ARM	TERM_COMP
Streptomyces sp. CFMR 7	SCF2_226	256434	257651	+	False	943	0.896825396825397	ARM	TERM_COMP
Streptomyces sp. CFMR 7	SCF2_227	257817	258566	+	False	902	1	ARM	TERM_COMP
Streptomyces sp. CFMR 7	SCF2_228	258551	259033	-	False	22289	0.0634920634920635	ARM	TERM_COMP
Streptomyces sp. CFMR 7	SCF2_229	259688	260449	-	False	7548	0.904761904761905	ARM	TERM_COMP
Streptomyces sp. CFMR 7	SCF2_230	260772	261674	-	False	1652	0.698412698412698	ARM	TERM_COMP
Streptomyces sp. CFMR 7	SCF2_231	261839	263959	-	False	6233	0.753968253968254	ARM	TERM_COMP
Streptomyces sp. CFMR 7	SCF2_232	264242	265699	-	False	14501	0.46031746031746	ARM	TERM_COMP
Streptomyces sp. CFMR 7	SCF2_233	265816	265971	-	False	8044	0.658730158730159	ARM	TERM_COMP
Streptomyces sp. CFMR 7	SCF2_234	266110	266553	+	False	19713	0.222222222222222	ARM	TERM_COMP
Streptomyces sp. CFMR 7	SCF2_235	266683	268335	-	False	8556	0.992063492063492	ARM	TERM_COMP
Streptomyces sp. CFMR 7	SCF2_236	268391	269323	-	False	119	0.992063492063492	ARM	TERM_COMP
Streptomyces sp. CFMR 7	SCF2_237	269686	270840	-	False	8953	0.388888888888889	ARM	TERM_COMP
Streptomyces sp. CFMR 7	SCF2_238	270966	271079	-	False	22012	0.0238095238095238	ARM	TERM_COMP
Streptomyces sp. CFMR 7	SCF2_239	271184	271621	-	False	876	0.976190476190476	ARM	TERM_COMP
Streptomyces sp. CFMR 7	SCF2_240	271714	272262	-	False	15308	0.380952380952381	ARM	TERM_COMP
Streptomyces sp. CFMR 7	SCF2_241	272328	274049	-	False	21166	0.0317460317460317	ARM	TERM_COMP
Streptomyces sp. CFMR 7	SCF2_242	274042	275763	-	False	21377	0.0317460317460317	ARM	TERM_COMP
Streptomyces sp. CFMR 7	SCF2_243	275760	276623	-	False	16508	0.317460317460317	ARM	TERM_COMP
Streptomyces sp. CFMR 7	SCF2_244	276632	277429	-	False	21824	0.0317460317460317	ARM	TERM_COMP
Streptomyces sp. CFMR 7	SCF2_245	277569	278558	+	False	21285	0.0317460317460317	ARM	TERM_COMP
Streptomyces sp. CFMR 7	SCF2_246	278620	294108	-	False	134	0.992063492063492	ARM	TERM_COMP
Streptomyces sp. CFMR 7	SCF2_247	294105	309680	-	False	134	0.992063492063492	ARM	TERM_COMP
Streptomyces sp. CFMR 7	SCF2_248	309677	327022	-	False	134	0.992063492063492	ARM	TERM_COMP
Streptomyces sp. CFMR 7	SCF2_249	327356	329398	-	False	21601	0.26984126984127	ARM	TERM_COMP
Streptomyces sp. CFMR 7	SCF2_250	329395	329613	-	False	48	0.984126984126984	ARM	TERM_COMP
Streptomyces sp. CFMR 7	SCF2_251	329768	330919	-	False	3512	1	ARM	TERM_COMP
Streptomyces sp. CFMR 7	SCF2_252	330916	331980	-	False	1769	1	ARM	TERM_COMP
Streptomyces sp. CFMR 7	SCF2_253	332082	332963	-	False	21666	0.0793650793650794	ARM	TERM_COMP
Streptomyces sp. CFMR 7	SCF2_254	333085	334188	-	False	6519	0.611111111111111	ARM	TERM_COMP
Streptomyces sp. CFMR 7	SCF2_255	334181	335389	-	False	553	0.611111111111111	ARM	TERM_COMP
Streptomyces sp. CFMR 7	SCF2_256	335386	335751	-	False	5817	0.603174603174603	ARM	TERM_COMP
Streptomyces sp. CFMR 7	SCF2_257	335766	338192	-	False	9458	0.611111111111111	ARM	TERM_COMP
Streptomyces sp. CFMR 7	SCF2_258	338192	338989	-	False	11790	0.515873015873016	ARM	TERM_COMP
Streptomyces sp. CFMR 7	SCF2_259	338973	339401	-	False	12412	0.5	ARM	TERM_COMP
Streptomyces sp. CFMR 7	SCF2_260	339434	339832	+	False	21575	0.00793650793650794	ARM	TERM_COMP
Streptomyces sp. CFMR 7	SCF2_261	339965	340516	-	False	12849	0.507936507936508	ARM	TERM_COMP
Streptomyces sp. CFMR 7	SCF2_262	340513	341961	-	False	10639	0.5	ARM	TERM_COMP
Streptomyces sp. CFMR 7	SCF2_263	341963	342634	-	False	10720	0.373015873015873	ARM	TERM_COMP
Streptomyces sp. CFMR 7	SCF2_264	342631	343353	-	False	13236	0.5	ARM	TERM_COMP
Streptomyces sp. CFMR 7	SCF2_265	343350	344258	-	False	11470	0.5	ARM	TERM_COMP
Streptomyces sp. CFMR 7	SCF2_266	344298	346079	-	False	10644	0.5	ARM	TERM_COMP
Streptomyces sp. CFMR 7	SCF2_267	346168	347250	-	False	9938	0.507936507936508	ARM	TERM_COMP
Streptomyces sp. CFMR 7	SCF2_268	347446	348009	-	False	4049	0.880952380952381	ARM	TERM_COMP
Streptomyces sp. CFMR 7	SCF2_269	348067	349158	-	False	11666	0.801587301587302	ARM	TERM_COMP
Streptomyces sp. CFMR 7	SCF2_270	349201	349428	-	False	2881	0.746031746031746	ARM	TERM_COMP
Streptomyces sp. CFMR 7	SCF2_271	349615	349866	+	False	9612	0.626984126984127	ARM	TERM_COMP
Streptomyces sp. CFMR 7	SCF2_272	349940	350143	-	False	7202	1	ARM	TERM_COMP
Streptomyces sp. CFMR 7	SCF2_273	350416	350814	-	False	22003	0.111111111111111	ARM	TERM_COMP
Streptomyces sp. CFMR 7	SCF2_274	350911	351366	-	False	12332	0.722222222222222	ARM	TERM_COMP
Streptomyces sp. CFMR 7	SCF2_275	351381	352952	-	False	4459	0.976190476190476	ARM	TERM_COMP
Streptomyces sp. CFMR 7	SCF2_276	353176	354189	-	False	14561	0.285714285714286	ARM	TERM_COMP
Streptomyces sp. CFMR 7	SCF2_277	354186	354713	-	False	14695	0.325396825396825	ARM	TERM_COMP
Streptomyces sp. CFMR 7	SCF2_278	354727	355779	-	False	15682	0.341269841269841	ARM	TERM_COMP
Streptomyces sp. CFMR 7	SCF2_279	355907	356767	+	False	13774	0.285714285714286	ARM	TERM_COMP
Streptomyces sp. CFMR 7	SCF2_280	356914	359895	+	False	7737	0.277777777777778	ARM	TERM_COMP
Streptomyces sp. CFMR 7	SCF2_281	360017	361096	+	False	14174	0.301587301587302	ARM	TERM_COMP
Streptomyces sp. CFMR 7	SCF2_282	361093	361572	+	False	15257	0.301587301587302	ARM	TERM_COMP
Streptomyces sp. CFMR 7	SCF2_283	361661	363304	-	False	8299	0.619047619047619	ARM	TERM_COMP
Streptomyces sp. CFMR 7	SCF2_284	363465	364304	-	False	7773	1	ARM	TERM_COMP
Streptomyces sp. CFMR 7	SCF2_285	364968	366329	+	False	8556	0.992063492063492	ARM	TERM_COMP
Streptomyces sp. CFMR 7	SCF2_286	366351	368960	-	False	2903	0.817460317460317	ARM	TERM_COMP
Streptomyces sp. CFMR 7	SCF2_287	369043	369675	-	False	2611	0.634920634920635	ARM	TERM_COMP
Streptomyces sp. CFMR 7	SCF2_288	369882	371099	+	False	475	0.920634920634921	ARM	TERM_COMP
Streptomyces sp. CFMR 7	SCF2_289	371121	372221	+	False	6707	0.904761904761905	ARM	TERM_COMP
Streptomyces sp. CFMR 7	SCF2_290	372238	372429	-	False	13337	0.373015873015873	ARM	TERM_COMP
Streptomyces sp. CFMR 7	SCF2_291	372596	373807	-	False	3042	0.833333333333333	ARM	TERM_COMP
Streptomyces sp. CFMR 7	SCF2_292	373945	374127	+	False	21955	0.23015873015873	ARM	TERM_COMP
Streptomyces sp. CFMR 7	SCF2_293	374124	374792	+	False	4537	0.642857142857143	ARM	TERM_COMP
Streptomyces sp. CFMR 7	SCF2_294	374868	375047	-	False	21532	0.0158730158730159	ARM	TERM_COMP
Streptomyces sp. CFMR 7	SCF2_295	375195	375587	-	False	16275	0.333333333333333	ARM	TERM_COMP
Streptomyces sp. CFMR 7	SCF2_296	375633	377222	-	False	16172	0.238095238095238	ARM	TERM_COMP
Streptomyces sp. CFMR 7	SCF2_297	377406	378149	-	False	21916	0.0952380952380952	ARM	TERM_COMP
Streptomyces sp. CFMR 7	SCF2_298	378275	378469	-	False	3944	0.952380952380952	ARM	TERM_COMP
Streptomyces sp. CFMR 7	SCF2_299	378587	379495	-	False	3904	0.619047619047619	ARM	TERM_COMP
Streptomyces sp. CFMR 7	SCF2_300	379689	380207	+	False	21768	0.174603174603175	ARM	TERM_COMP
Streptomyces sp. CFMR 7	SCF2_301	380217	380891	-	False	12922	0.595238095238095	ARM	TERM_COMP
Streptomyces sp. CFMR 7	SCF2_302	380884	381885	-	False	13334	0.587301587301587	ARM	TERM_COMP
Streptomyces sp. CFMR 7	SCF2_303	381882	382742	-	False	833	0.888888888888889	ARM	TERM_COMP
Streptomyces sp. CFMR 7	SCF2_304	382735	383691	-	False	13387	0.587301587301587	ARM	TERM_COMP
Streptomyces sp. CFMR 7	SCF2_305	383724	385340	-	False	10863	0.587301587301587	ARM	TERM_COMP
Streptomyces sp. CFMR 7	SCF2_306	385499	386014	-	False	21314	0.0476190476190476	ARM	TERM_COMP
Streptomyces sp. CFMR 7	SCF2_307	386151	387269	-	False	3909	0.952380952380952	ARM	TERM_COMP
Streptomyces sp. CFMR 7	SCF2_308	387266	388456	-	False	5343	0.968253968253968	ARM	TERM_COMP
Streptomyces sp. CFMR 7	SCF2_309	388453	389418	-	False	7088	0.96031746031746	ARM	TERM_COMP
Streptomyces sp. CFMR 7	SCF2_310	389554	390153	-	False	6097	0.952380952380952	ARM	TERM_COMP
Streptomyces sp. CFMR 7	SCF2_311	390223	390957	-	False	12607	0.833333333333333	ARM	TERM_COMP
Streptomyces sp. CFMR 7	SCF2_312	391135	391710	+	False	10808	0.642857142857143	ARM	TERM_COMP
Streptomyces sp. CFMR 7	SCF2_313	391729	393024	-	False	4834	0.944444444444444	ARM	TERM_COMP
Streptomyces sp. CFMR 7	SCF2_314	393090	394352	+	False	3852	1	ARM	TERM_COMP
Streptomyces sp. CFMR 7	SCF2_315	394539	394742	-	False	21571	0.0238095238095238	ARM	TERM_COMP
Streptomyces sp. CFMR 7	SCF2_316	394781	395077	-	False	14401	0.30952380952381	ARM	TERM_COMP
Streptomyces sp. CFMR 7	SCF2_317	395412	396311	+	False	4708	0.976190476190476	ARM	TERM_COMP
Streptomyces sp. CFMR 7	SCF2_318	396316	397296	-	False	8986	0.73015873015873	ARM	TERM_COMP
Streptomyces sp. CFMR 7	SCF2_319	397293	397964	-	False	1869	1	ARM	TERM_COMP
Streptomyces sp. CFMR 7	SCF2_320	397961	398638	-	False	1281	1	ARM	TERM_COMP
Streptomyces sp. CFMR 7	SCF2_321	398786	399481	+	False	19820	0.436507936507937	ARM	TERM_COMP
Streptomyces sp. CFMR 7	SCF2_322	399478	400158	+	False	18669	0.412698412698413	ARM	TERM_COMP
Streptomyces sp. CFMR 7	SCF2_323	400155	400832	+	False	12670	0.468253968253968	ARM	TERM_COMP
Streptomyces sp. CFMR 7	SCF2_324	400936	401310	+	False	22263	0.0873015873015873	ARM	TERM_COMP
Streptomyces sp. CFMR 7	SCF2_325	401590	402729	+	False	4270	0.555555555555556	ARM	TERM_COMP
Streptomyces sp. CFMR 7	SCF2_326	402726	403775	+	False	5636	0.476190476190476	ARM	TERM_COMP
Streptomyces sp. CFMR 7	SCF2_327	403958	404560	+	False	7040	0.936507936507937	ARM	TERM_COMP
Streptomyces sp. CFMR 7	SCF2_328	404950	406053	+	False	13027	0.785714285714286	ARM	TERM_COMP
Streptomyces sp. CFMR 7	SCF2_329	406050	407531	+	False	11926	0.80952380952381	ARM	TERM_COMP
Streptomyces sp. CFMR 7	SCF2_330	407534	408928	+	False	14129	0.753968253968254	ARM	TERM_COMP
Streptomyces sp. CFMR 7	SCF2_331	408925	410796	+	False	14015	0.746031746031746	ARM	TERM_COMP
Streptomyces sp. CFMR 7	SCF2_332	410786	411598	+	False	15208	0.753968253968254	ARM	TERM_COMP
Streptomyces sp. CFMR 7	SCF2_333	411595	412731	+	False	7127	0.841269841269841	ARM	TERM_COMP
Streptomyces sp. CFMR 7	SCF2_334	412728	413405	+	False	13936	0.753968253968254	ARM	TERM_COMP
Streptomyces sp. CFMR 7	SCF2_335	413402	414550	+	False	14224	0.69047619047619	ARM	TERM_COMP
Streptomyces sp. CFMR 7	SCF2_336	414690	414971	+	False	8403	1	ARM	TERM_COMP
Streptomyces sp. CFMR 7	SCF2_337	415040	415903	-	False	16359	0.452380952380952	ARM	TERM_COMP
Streptomyces sp. CFMR 7	SCF2_338	415995	416465	-	False	16062	0.880952380952381	ARM	TERM_COMP
Streptomyces sp. CFMR 7	SCF2_339	416617	417960	+	False	3724	0.293650793650794	ARM	TERM_COMP
Streptomyces sp. CFMR 7	SCF2_340	418013	418246	-	False	22045	0.00793650793650794	ARM	TERM_COMP
Streptomyces sp. CFMR 7	SCF2_341	418286	419344	+	False	15457	0.753968253968254	ARM	TERM_COMP
Streptomyces sp. CFMR 7	SCF2_342	419676	422138	+	False	658	0.936507936507937	ARM	TERM_COMP
Streptomyces sp. CFMR 7	SCF2_343	422254	423999	+	False	21194	0.00793650793650794	ARM	TERM_COMP
Streptomyces sp. CFMR 7	SCF2_344	424110	425849	-	False	21849	0.23015873015873	ARM	TERM_COMP
Streptomyces sp. CFMR 7	SCF2_345	425846	427237	-	False	21640	0.198412698412698	ARM	TERM_COMP
Streptomyces sp. CFMR 7	SCF2_346	427252	428625	-	False	21147	0.198412698412698	ARM	TERM_COMP
Streptomyces sp. CFMR 7	SCF2_347	428616	430208	-	False	22092	0.19047619047619	ARM	TERM_COMP
Streptomyces sp. CFMR 7	SCF2_348	430205	431080	-	False	21857	0.198412698412698	ARM	TERM_COMP
Streptomyces sp. CFMR 7	SCF2_349	431211	431345	-	False	22054	0.198412698412698	ARM	TERM_COMP
Streptomyces sp. CFMR 7	SCF2_350	431414	432337	-	False	21749	0.214285714285714	ARM	TERM_COMP
Streptomyces sp. CFMR 7	SCF2_351	432355	433353	-	False	21219	0.214285714285714	ARM	TERM_COMP
Streptomyces sp. CFMR 7	SCF2_352	433407	434750	-	False	21946	0.214285714285714	ARM	TERM_COMP
Streptomyces sp. CFMR 7	SCF2_353	434747	435733	-	False	22423	0.214285714285714	ARM	TERM_COMP
Streptomyces sp. CFMR 7	SCF2_354	435909	437174	+	False	21975	0.198412698412698	ARM	TERM_COMP
Streptomyces sp. CFMR 7	SCF2_355	437291	437461	+	False	13183	0.642857142857143	ARM	TERM_COMP
Streptomyces sp. CFMR 7	SCF2_356	437545	437850	-	False	3637	0.936507936507937	ARM	TERM_COMP
Streptomyces sp. CFMR 7	SCF2_357	437850	438086	-	False	4160	0.817460317460317	ARM	TERM_COMP
Streptomyces sp. CFMR 7	SCF2_358	438156	438320	+	False	1037	1	ARM	TERM_COMP
Streptomyces sp. CFMR 7	SCF2_359	438370	438624	+	False	7988	0.968253968253968	ARM	TERM_COMP
Streptomyces sp. CFMR 7	SCF2_360	438621	439778	+	False	1175	0.801587301587302	ARM	TERM_COMP
Streptomyces sp. CFMR 7	SCF2_361	439827	440075	+	False	6060	0.777777777777778	ARM	TERM_COMP
Streptomyces sp. CFMR 7	SCF2_362	440112	441779	+	False	17245	0.23015873015873	ARM	TERM_COMP
Streptomyces sp. CFMR 7	SCF2_363	441767	442210	-	False	7998	0.936507936507937	ARM	TERM_COMP
Streptomyces sp. CFMR 7	SCF2_364	442613	443542	+	False	18040	0.444444444444444	ARM	TERM_COMP
Streptomyces sp. CFMR 7	SCF2_365	443551	444525	+	False	16728	0.444444444444444	ARM	TERM_COMP
Streptomyces sp. CFMR 7	SCF2_366	444528	446675	+	False	1944	0.484126984126984	ARM	TERM_COMP
Streptomyces sp. CFMR 7	SCF2_367	447335	448003	+	False	21045	0.0158730158730159	ARM	TERM_COMP
Streptomyces sp. CFMR 7	SCF2_368	448011	458267	+	False	21625	0.0158730158730159	ARM	TERM_COMP
Streptomyces sp. CFMR 7	SCF2_369	458359	466263	+	False	22264	0.0158730158730159	ARM	TERM_COMP
Streptomyces sp. CFMR 7	SCF2_370	466447	467697	+	False	1	0.412698412698413	ARM	TERM_COMP
Streptomyces sp. CFMR 7	SCF2_371	467770	468942	-	False	2535	0.642857142857143	ARM	TERM_COMP
Streptomyces sp. CFMR 7	SCF2_372	468939	469451	-	False	21751	0.0714285714285714	ARM	TERM_COMP
Streptomyces sp. CFMR 7	SCF2_373	469533	471218	-	False	12936	0.222222222222222	ARM	TERM_COMP
Streptomyces sp. CFMR 7	SCF2_374	471264	471839	-	False	5553	0.658730158730159	ARM	TERM_COMP
Streptomyces sp. CFMR 7	SCF2_375	471913	472677	-	False	2405	0.134920634920635	ARM	TERM_COMP
Streptomyces sp. CFMR 7	SCF2_376	472736	474550	-	False	21531	0.0317460317460317	ARM	TERM_COMP
Streptomyces sp. CFMR 7	SCF2_377	474560	475900	-	False	3135	0.80952380952381	ARM	TERM_COMP
Streptomyces sp. CFMR 7	SCF2_378	475940	476809	-	False	647	0.182539682539683	ARM	TERM_COMP
Streptomyces sp. CFMR 7	SCF2_379	476806	477723	-	False	1945	0.103174603174603	ARM	TERM_COMP
Streptomyces sp. CFMR 7	SCF2_380	477720	478613	-	False	5768	0.111111111111111	ARM	TERM_COMP
Streptomyces sp. CFMR 7	SCF2_381	478616	479644	-	False	328	0.928571428571429	ARM	TERM_COMP
Streptomyces sp. CFMR 7	SCF2_382	479715	481289	-	False	1922	0.119047619047619	ARM	TERM_COMP
Streptomyces sp. CFMR 7	SCF2_383	481801	482748	-	False	2285	0.119047619047619	ARM	TERM_COMP
Streptomyces sp. CFMR 7	SCF2_384	482745	483191	-	False	291	0.111111111111111	ARM	TERM_COMP
Streptomyces sp. CFMR 7	SCF2_385	483332	483853	+	False	2726	0.23015873015873	ARM	TERM_COMP
Streptomyces sp. CFMR 7	SCF2_386	484035	485669	-	False	1493	0.896825396825397	ARM	TERM_COMP
Streptomyces sp. CFMR 7	SCF2_387	486065	490576	+	False	9837	0.357142857142857	ARM	TERM_COMP
Streptomyces sp. CFMR 7	SCF2_388	490578	492548	-	False	6311	0.531746031746032	ARM	TERM_COMP
Streptomyces sp. CFMR 7	SCF2_389	493065	494063	+	False	21805	0.00793650793650794	ARM	TERM_COMP
Streptomyces sp. CFMR 7	SCF2_390	494128	495663	+	False	22067	0.00793650793650794	ARM	TERM_COMP
Streptomyces sp. CFMR 7	SCF2_391	495675	496694	+	False	22049	0.00793650793650794	ARM	TERM_COMP
Streptomyces sp. CFMR 7	SCF2_392	496737	497822	+	False	22237	0.0238095238095238	ARM	TERM_COMP
Streptomyces sp. CFMR 7	SCF2_393	497826	499109	+	False	21771	0.0158730158730159	ARM	TERM_COMP
Streptomyces sp. CFMR 7	SCF2_394	499170	499955	+	False	9361	0.333333333333333	ARM	TERM_COMP
Streptomyces sp. CFMR 7	SCF2_395	499952	501100	+	False	5623	0.357142857142857	ARM	TERM_COMP
Streptomyces sp. CFMR 7	SCF2_396	501165	501797	+	False	2438	0.984126984126984	ARM	TERM_COMP
Streptomyces sp. CFMR 7	SCF2_397	501794	502759	+	False	1726	0.920634920634921	ARM	TERM_COMP
Streptomyces sp. CFMR 7	SCF2_398	502850	503815	+	False	2438	0.984126984126984	ARM	TERM_COMP
Streptomyces sp. CFMR 7	SCF2_399	503812	504591	+	False	21509	0.00793650793650794	ARM	TERM_COMP
Streptomyces sp. CFMR 7	SCF2_400	505000	505428	-	False	21076	0.0634920634920635	ARM	TERM_COMP
Streptomyces sp. CFMR 7	SCF2_401	505623	506831	-	False	12798	0.174603174603175	ARM	TERM_COMP
Streptomyces sp. CFMR 7	SCF2_402	506936	507907	-	False	21439	0.0158730158730159	ARM	TERM_COMP
Streptomyces sp. CFMR 7	SCF2_403	507940	508890	-	False	22053	0.00793650793650794	ARM	TERM_COMP
Streptomyces sp. CFMR 7	SCF2_404	509233	510051	+	False	3234	0.19047619047619	ARM	TERM_COMP
Streptomyces sp. CFMR 7	SCF2_405	510110	511132	-	False	21425	0.00793650793650794	ARM	TERM_COMP
Streptomyces sp. CFMR 7	SCF2_406	511224	511400	-	False	21236	0.00793650793650794	ARM	TERM_COMP
Streptomyces sp. CFMR 7	SCF2_407	511788	513098	+	False	68	0.968253968253968	ARM	TERM_COMP
Streptomyces sp. CFMR 7	SCF2_408	513160	514491	+	False	21692	0.0238095238095238	ARM	TERM_COMP
Streptomyces sp. CFMR 7	SCF2_409	514491	515045	+	False	21094	0.0317460317460317	ARM	TERM_COMP
Streptomyces sp. CFMR 7	SCF2_410	515118	515471	+	False	5902	0.452380952380952	ARM	TERM_COMP
Streptomyces sp. CFMR 7	SCF2_411	515488	516246	+	False	21183	0.00793650793650794	ARM	TERM_COMP
Streptomyces sp. CFMR 7	SCF2_412	516315	516623	+	False	21847	0	ARM	TERM_COMP
Streptomyces sp. CFMR 7	SCF2_413	516593	517534	+	False	1487	0.801587301587302	ARM	TERM_COMP
Streptomyces sp. CFMR 7	SCF2_414	517691	518536	+	False	674	0.30952380952381	ARM	TERM_COMP
Streptomyces sp. CFMR 7	SCF2_415	518533	519498	+	False	1772	0.349206349206349	ARM	TERM_COMP
Streptomyces sp. CFMR 7	SCF2_416	519495	520586	+	False	3002	0.373015873015873	ARM	TERM_COMP
Streptomyces sp. CFMR 7	SCF2_417	520690	521202	-	False	9846	0.150793650793651	ARM	TERM_COMP
Streptomyces sp. CFMR 7	SCF2_418	521270	522187	+	False	17814	0.0476190476190476	ARM	TERM_COMP
Streptomyces sp. CFMR 7	SCF2_419	522632	523501	-	False	392	0.73015873015873	ARM	TERM_COMP
Streptomyces sp. CFMR 7	SCF2_420	523513	524223	+	False	758	0.992063492063492	ARM	TERM_COMP
Streptomyces sp. CFMR 7	SCF2_421	524550	525422	-	False	20499	0.0873015873015873	ARM	TERM_COMP
Streptomyces sp. CFMR 7	SCF2_422	525419	526231	-	False	20641	0.0873015873015873	ARM	TERM_COMP
Streptomyces sp. CFMR 7	SCF2_423	526231	527007	-	False	20832	0.119047619047619	ARM	TERM_COMP
Streptomyces sp. CFMR 7	SCF2_424	527007	527567	-	False	8051	0.507936507936508	ARM	TERM_COMP
Streptomyces sp. CFMR 7	SCF2_425	527579	529324	-	False	4546	0.126984126984127	ARM	TERM_COMP
Streptomyces sp. CFMR 7	SCF2_426	529321	530685	-	False	1456	0.253968253968254	ARM	TERM_COMP
Streptomyces sp. CFMR 7	SCF2_427	530920	531711	+	False	20490	0.103174603174603	ARM	TERM_COMP
Streptomyces sp. CFMR 7	SCF2_428	532076	532711	+	False	21207	0.00793650793650794	ARM	TERM_COMP
Streptomyces sp. CFMR 7	SCF2_429	532909	533802	+	False	22298	0.00793650793650794	ARM	TERM_COMP
Streptomyces sp. CFMR 7	SCF2_430	534124	535149	+	False	21379	0.00793650793650794	ARM	TERM_COMP
Streptomyces sp. CFMR 7	SCF2_431	535156	536031	+	False	21818	0.00793650793650794	ARM	TERM_COMP
Streptomyces sp. CFMR 7	SCF2_432	536028	536762	+	False	21680	0.00793650793650794	ARM	TERM_COMP
Streptomyces sp. CFMR 7	SCF2_433	536852	537757	+	False	21237	0.00793650793650794	ARM	TERM_COMP
Streptomyces sp. CFMR 7	SCF2_434	537864	539048	+	False	21311	0.00793650793650794	ARM	TERM_COMP
Streptomyces sp. CFMR 7	SCF2_435	539543	540517	-	False	2672	0.96031746031746	ARM	TERM_COMP
Streptomyces sp. CFMR 7	SCF2_436	540674	541033	+	False	8165	0.992063492063492	ARM	TERM_COMP
Streptomyces sp. CFMR 7	SCF2_437	541207	541857	+	False	21550	0.0634920634920635	ARM	TERM_COMP
Streptomyces sp. CFMR 7	SCF2_438	541908	542633	-	False	1961	0.412698412698413	ARM	TERM_COMP
Streptomyces sp. CFMR 7	SCF2_439	542674	543486	-	False	233	1	ARM	TERM_COMP
Streptomyces sp. CFMR 7	SCF2_440	543686	544453	-	False	3276	0.587301587301587	ARM	TERM_COMP
Streptomyces sp. CFMR 7	SCF2_441	544525	544755	-	False	1402	0.595238095238095	ARM	TERM_COMP
Streptomyces sp. CFMR 7	SCF2_442	545033	545620	+	False	8870	0.611111111111111	ARM	TERM_COMP
Streptomyces sp. CFMR 7	SCF2_443	545608	546336	-	False	10340	0.920634920634921	ARM	TERM_COMP
Streptomyces sp. CFMR 7	SCF2_444	546333	547307	-	False	5001	0.888888888888889	ARM	TERM_COMP
Streptomyces sp. CFMR 7	SCF2_445	547460	549628	-	False	15606	0.198412698412698	ARM	TERM_COMP
Streptomyces sp. CFMR 7	SCF2_446	549762	550649	+	False	22217	0.0952380952380952	ARM	TERM_COMP
Streptomyces sp. CFMR 7	SCF2_447	550749	551951	-	False	16537	0.420634920634921	ARM	TERM_COMP
Streptomyces sp. CFMR 7	SCF2_448	552206	553789	-	False	2348	0.30952380952381	ARM	TERM_COMP
Streptomyces sp. CFMR 7	SCF2_449	553893	554042	-	False	21157	0	ARM	TERM_COMP
Streptomyces sp. CFMR 7	SCF2_450	554004	554948	+	False	7877	0.5	ARM	TERM_COMP
Streptomyces sp. CFMR 7	SCF2_451	554967	555779	+	False	3171	1	ARM	TERM_COMP
Streptomyces sp. CFMR 7	SCF2_452	555972	557435	-	False	5368	0.992063492063492	ARM	TERM_COMP
Streptomyces sp. CFMR 7	SCF2_453	557516	557917	+	False	9722	0.984126984126984	ARM	TERM_COMP
Streptomyces sp. CFMR 7	SCF2_454	558028	558294	-	False	21294	0.412698412698413	ARM	TERM_COMP
Streptomyces sp. CFMR 7	SCF2_455	558349	559371	-	False	11841	0.801587301587302	ARM	TERM_COMP
Streptomyces sp. CFMR 7	SCF2_456	559497	559970	+	False	2865	0.777777777777778	ARM	TERM_COMP
Streptomyces sp. CFMR 7	SCF2_457	560042	560875	-	False	15652	0.801587301587302	ARM	TERM_COMP
Streptomyces sp. CFMR 7	SCF2_458	561024	562373	+	False	4687	0.984126984126984	ARM	TERM_COMP
Streptomyces sp. CFMR 7	SCF2_459	562370	563746	+	False	3451	0.984126984126984	ARM	TERM_COMP
Streptomyces sp. CFMR 7	SCF2_460	563746	564501	+	False	2984	0.984126984126984	ARM	TERM_COMP
Streptomyces sp. CFMR 7	SCF2_461	564498	565460	+	False	8255	0.984126984126984	ARM	TERM_COMP
Streptomyces sp. CFMR 7	SCF2_462	566524	567354	-	False	5100	0.865079365079365	ARM	TERM_COMP
Streptomyces sp. CFMR 7	SCF2_463	567714	568967	-	False	195	0.873015873015873	ARM	TERM_COMP
Streptomyces sp. CFMR 7	SCF2_464	568968	569387	+	False	4088	0.96031746031746	ARM	TERM_COMP
Streptomyces sp. CFMR 7	SCF2_465	569410	569898	-	False	14941	0.777777777777778	ARM	TERM_COMP
Streptomyces sp. CFMR 7	SCF2_466	570212	570463	+	False	48	0.984126984126984	ARM	TERM_COMP
Streptomyces sp. CFMR 7	SCF2_467	570496	571647	+	False	6923	0.642857142857143	ARM	TERM_COMP
Streptomyces sp. CFMR 7	SCF2_468	571641	572663	+	False	987	0.595238095238095	ARM	TERM_COMP
Streptomyces sp. CFMR 7	SCF2_469	572957	573565	+	False	7156	0.785714285714286	ARM	TERM_COMP
Streptomyces sp. CFMR 7	SCF2_470	573652	574269	+	False	21942	0.126984126984127	ARM	TERM_COMP
Streptomyces sp. CFMR 7	SCF2_471	574349	574765	-	False	16473	0.896825396825397	ARM	TERM_COMP
Streptomyces sp. CFMR 7	SCF2_472	574817	576202	-	False	2168	0.166666666666667	ARM	TERM_COMP
Streptomyces sp. CFMR 7	SCF2_473	576182	576415	+	False	21596	0	ARM	TERM_COMP
Streptomyces sp. CFMR 7	SCF2_474	576421	577416	+	False	71	0.619047619047619	ARM	TERM_COMP
Streptomyces sp. CFMR 7	SCF2_475	577485	583961	+	False	134	0.992063492063492	ARM	TERM_COMP
Streptomyces sp. CFMR 7	SCF2_476	583958	591181	+	False	134	0.992063492063492	ARM	TERM_COMP
Streptomyces sp. CFMR 7	SCF2_477	591473	593293	-	False	21132	0.119047619047619	ARM	TERM_COMP
Streptomyces sp. CFMR 7	SCF2_478	593772	594068	-	False	21905	0.126984126984127	ARM	TERM_COMP
Streptomyces sp. CFMR 7	SCF2_479	594130	595155	-	False	4967	0.841269841269841	ARM	TERM_COMP
Streptomyces sp. CFMR 7	SCF2_480	595152	596687	-	False	21351	0.111111111111111	ARM	TERM_COMP
Streptomyces sp. CFMR 7	SCF2_481	596681	598525	-	False	22016	0.111111111111111	ARM	TERM_COMP
Streptomyces sp. CFMR 7	SCF2_482	599039	599983	-	False	1590	0.26984126984127	ARM	TERM_COMP
Streptomyces sp. CFMR 7	SCF2_483	600019	601332	-	False	21970	0.0158730158730159	ARM	TERM_COMP
Streptomyces sp. CFMR 7	SCF2_484	601483	604746	-	False	21903	0.0158730158730159	ARM	TERM_COMP
Streptomyces sp. CFMR 7	SCF2_485	605057	607507	+	False	8675	1	ARM	TERM_COMP
Streptomyces sp. CFMR 7	SCF2_486	607554	608300	-	False	4663	0.968253968253968	ARM	TERM_COMP
Streptomyces sp. CFMR 7	SCF2_487	608297	610246	-	False	4688	0.976190476190476	ARM	TERM_COMP
Streptomyces sp. CFMR 7	SCF2_488	610248	610916	-	False	7265	0.976190476190476	ARM	TERM_COMP
Streptomyces sp. CFMR 7	SCF2_489	611048	611944	+	False	5652	0.968253968253968	ARM	TERM_COMP
Streptomyces sp. CFMR 7	SCF2_490	612031	614205	-	False	9063	0.904761904761905	ARM	TERM_COMP
Streptomyces sp. CFMR 7	SCF2_491	614202	614978	-	False	702	1	ARM	TERM_COMP
Streptomyces sp. CFMR 7	SCF2_492	615258	616226	-	False	6681	0.801587301587302	ARM	TERM_COMP
Streptomyces sp. CFMR 7	SCF2_493	616651	616821	-	False	21155	0	ARM	TERM_COMP
Streptomyces sp. CFMR 7	SCF2_494	616869	617108	+	False	22162	0.19047619047619	ARM	TERM_COMP
Streptomyces sp. CFMR 7	SCF2_495	617137	617901	+	False	7620	0.968253968253968	ARM	TERM_COMP
Streptomyces sp. CFMR 7	SCF2_496	618096	618662	+	False	14087	0.682539682539683	ARM	TERM_COMP
Streptomyces sp. CFMR 7	SCF2_497	618757	619236	-	False	13932	0.777777777777778	ARM	TERM_COMP
Streptomyces sp. CFMR 7	SCF2_498	619585	620247	+	False	551	1	ARM	TERM_COMP
Streptomyces sp. CFMR 7	SCF2_499	620311	621162	-	False	1255	1	ARM	TERM_COMP
Streptomyces sp. CFMR 7	SCF2_500	621354	621764	+	False	5215	0.841269841269841	ARM	TERM_COMP
Streptomyces sp. CFMR 7	SCF2_501	621783	623000	-	False	7152	0.936507936507937	ARM	TERM_COMP
Streptomyces sp. CFMR 7	SCF2_502	623274	623846	+	False	558	0.976190476190476	ARM	TERM_COMP
Streptomyces sp. CFMR 7	SCF2_503	624091	624612	+	False	16378	0.841269841269841	ARM	TERM_COMP
Streptomyces sp. CFMR 7	SCF2_504	624631	625851	-	False	15101	0.746031746031746	ARM	TERM_COMP
Streptomyces sp. CFMR 7	SCF2_505	625848	626873	-	False	15839	0.746031746031746	ARM	TERM_COMP
Streptomyces sp. CFMR 7	SCF2_506	626915	627349	-	False	21168	0	ARM	TERM_COMP
Streptomyces sp. CFMR 7	SCF2_507	627346	627654	-	False	15792	0.738095238095238	ARM	TERM_COMP
Streptomyces sp. CFMR 7	SCF2_508	627795	628547	-	False	13965	0.746031746031746	ARM	TERM_COMP
Streptomyces sp. CFMR 7	SCF2_509	628619	629260	+	False	17628	0.531746031746032	ARM	TERM_COMP
Streptomyces sp. CFMR 7	SCF2_510	629315	630175	-	False	4616	0.904761904761905	ARM	TERM_COMP
Streptomyces sp. CFMR 7	SCF2_511	630212	631597	-	False	14530	0.698412698412698	ARM	TERM_COMP
Streptomyces sp. CFMR 7	SCF2_512	631732	633807	-	False	12040	0.952380952380952	ARM	TERM_COMP
Streptomyces sp. CFMR 7	SCF2_513	633897	635078	-	False	10882	0.738095238095238	ARM	TERM_COMP
Streptomyces sp. CFMR 7	SCF2_514	635271	636107	+	False	15634	0.238095238095238	ARM	TERM_COMP
Streptomyces sp. CFMR 7	SCF2_515	636104	636616	+	False	571	0.76984126984127	ARM	TERM_COMP
Streptomyces sp. CFMR 7	SCF2_516	636646	638097	+	False	8483	0.952380952380952	ARM	TERM_COMP
Streptomyces sp. CFMR 7	SCF2_517	638114	638290	-	False	2530	0.952380952380952	ARM	TERM_COMP
Streptomyces sp. CFMR 7	SCF2_518	638287	638619	-	False	21674	0.00793650793650794	ARM	TERM_COMP
Streptomyces sp. CFMR 7	SCF2_519	638670	640154	-	False	6175	0.968253968253968	ARM	TERM_COMP
Streptomyces sp. CFMR 7	SCF2_520	640386	641282	+	False	7578	0.904761904761905	ARM	TERM_COMP
Streptomyces sp. CFMR 7	SCF2_521	641517	642749	+	False	14226	0.428571428571429	ARM	TERM_COMP
Streptomyces sp. CFMR 7	SCF2_522	642746	644467	+	False	14257	0.420634920634921	ARM	TERM_COMP
Streptomyces sp. CFMR 7	SCF2_523	644464	644907	+	False	14708	0.412698412698413	ARM	TERM_COMP
Streptomyces sp. CFMR 7	SCF2_524	644956	645459	+	False	124	1	ARM	TERM_COMP
Streptomyces sp. CFMR 7	SCF2_525	645548	646726	-	False	14059	0.626984126984127	ARM	TERM_COMP
Streptomyces sp. CFMR 7	SCF2_526	646852	647328	+	False	12890	0.793650793650794	ARM	TERM_COMP
Streptomyces sp. CFMR 7	SCF2_527	647432	647914	+	False	2962	0.992063492063492	ARM	TERM_COMP
Streptomyces sp. CFMR 7	SCF2_528	647969	648664	-	False	3622	0.857142857142857	ARM	TERM_COMP
Streptomyces sp. CFMR 7	SCF2_529	648949	650211	+	False	1990	0.714285714285714	ARM	TERM_COMP
Streptomyces sp. CFMR 7	SCF2_530	650181	651572	-	False	3119	1	ARM	TERM_COMP
Streptomyces sp. CFMR 7	SCF2_531	651873	652949	+	False	5788	0.428571428571429	ARM	TERM_COMP
Streptomyces sp. CFMR 7	SCF2_532	652969	654318	-	False	5045	0.666666666666667	ARM	TERM_COMP
Streptomyces sp. CFMR 7	SCF2_533	654461	655771	+	False	6672	0.642857142857143	ARM	TERM_COMP
Streptomyces sp. CFMR 7	SCF2_534	655784	656794	+	False	39	0.634920634920635	ARM	TERM_COMP
Streptomyces sp. CFMR 7	SCF2_535	656835	657674	+	False	8043	0.634920634920635	ARM	TERM_COMP
Streptomyces sp. CFMR 7	SCF2_536	657695	659053	+	False	7961	0.642857142857143	ARM	TERM_COMP
Streptomyces sp. CFMR 7	SCF2_537	659132	660148	-	False	15491	0.571428571428571	ARM	TERM_COMP
Streptomyces sp. CFMR 7	SCF2_538	660325	662109	-	False	4997	0.404761904761905	ARM	TERM_COMP
Streptomyces sp. CFMR 7	SCF2_539	662272	663408	-	False	115	0.412698412698413	ARM	TERM_COMP
Streptomyces sp. CFMR 7	SCF2_540	663830	664996	-	False	2297	0.849206349206349	ARM	TERM_COMP
Streptomyces sp. CFMR 7	SCF2_541	665330	666316	+	False	17731	0.111111111111111	ARM	TERM_COMP
Streptomyces sp. CFMR 7	SCF2_542	666470	666646	+	False	10618	0.349206349206349	ARM	TERM_COMP
Streptomyces sp. CFMR 7	SCF2_543	666766	667533	-	False	3452	0.833333333333333	ARM	TERM_COMP
Streptomyces sp. CFMR 7	SCF2_544	667957	668562	+	False	10936	0.825396825396825	ARM	TERM_COMP
Streptomyces sp. CFMR 7	SCF2_545	668689	670131	+	False	8397	0.722222222222222	ARM	TERM_COMP
Streptomyces sp. CFMR 7	SCF2_546	670447	671520	+	False	11984	0.333333333333333	ARM	TERM_COMP
Streptomyces sp. CFMR 7	SCF2_547	671517	672317	+	False	12281	0.198412698412698	ARM	TERM_COMP
Streptomyces sp. CFMR 7	SCF2_548	672389	673765	+	False	3287	0.992063492063492	ARM	TERM_COMP
Streptomyces sp. CFMR 7	SCF2_549	673815	674027	-	False	21959	0.0238095238095238	ARM	TERM_COMP
Streptomyces sp. CFMR 7	SCF2_550	674210	675511	+	False	2590	0.825396825396825	ARM	TERM_COMP
Streptomyces sp. CFMR 7	SCF2_551	675551	675904	-	False	15979	0.634920634920635	ARM	TERM_COMP
Streptomyces sp. CFMR 7	SCF2_552	675954	676379	-	False	16473	0.896825396825397	ARM	TERM_COMP
Streptomyces sp. CFMR 7	SCF2_553	676561	676833	+	False	21338	0.261904761904762	ARM	TERM_COMP
Streptomyces sp. CFMR 7	SCF2_554	676858	677988	-	False	5999	0.976190476190476	ARM	TERM_COMP
Streptomyces sp. CFMR 7	SCF2_555	677981	680131	-	False	2337	0.841269841269841	ARM	TERM_COMP
Streptomyces sp. CFMR 7	SCF2_556	680128	681120	-	False	2874	0.841269841269841	ARM	TERM_COMP
Streptomyces sp. CFMR 7	SCF2_557	681117	681692	-	False	818	1	ARM	TERM_COMP
Streptomyces sp. CFMR 7	SCF2_558	681890	682471	+	False	163	0.984126984126984	ARM	TERM_COMP
Streptomyces sp. CFMR 7	SCF2_559	682700	683419	+	False	22047	0.0396825396825397	ARM	TERM_COMP
Streptomyces sp. CFMR 7	SCF2_560	683452	684633	-	False	19015	0.182539682539683	ARM	TERM_COMP
Streptomyces sp. CFMR 7	SCF2_561	684683	685738	-	False	21162	0.158730158730159	ARM	TERM_COMP
Streptomyces sp. CFMR 7	SCF2_562	685735	687414	-	False	15615	0.182539682539683	ARM	TERM_COMP
Streptomyces sp. CFMR 7	SCF2_563	687455	689155	-	False	14989	0.166666666666667	ARM	TERM_COMP
Streptomyces sp. CFMR 7	SCF2_564	689145	698561	-	False	126	0.992063492063492	ARM	TERM_COMP
Streptomyces sp. CFMR 7	SCF2_565	698572	699477	-	False	16353	0.182539682539683	ARM	TERM_COMP
Streptomyces sp. CFMR 7	SCF2_566	699463	699588	+	False	21159	0	ARM	TERM_COMP
Streptomyces sp. CFMR 7	SCF2_567	700209	701414	+	False	600	0.365079365079365	ARM	TERM_COMP
Streptomyces sp. CFMR 7	SCF2_568	701482	702006	+	False	12956	0.476190476190476	ARM	TERM_COMP
Streptomyces sp. CFMR 7	SCF2_569	702130	703119	-	False	14946	0.658730158730159	ARM	TERM_COMP
Streptomyces sp. CFMR 7	SCF2_570	703299	704009	+	False	14508	0.595238095238095	ARM	TERM_COMP
Streptomyces sp. CFMR 7	SCF2_571	704057	704695	+	False	8506	0.611111111111111	ARM	TERM_COMP
Streptomyces sp. CFMR 7	SCF2_572	704729	705505	-	False	1803	0.722222222222222	ARM	TERM_COMP
Streptomyces sp. CFMR 7	SCF2_573	706094	706672	+	False	15209	0.626984126984127	ARM	TERM_COMP
Streptomyces sp. CFMR 7	SCF2_574	706809	707324	+	False	11804	0.753968253968254	ARM	TERM_COMP
Streptomyces sp. CFMR 7	SCF2_575	707611	709818	+	False	245	0.825396825396825	ARM	TERM_COMP
Streptomyces sp. CFMR 7	SCF2_576	710231	710761	-	False	4202	0.952380952380952	ARM	TERM_COMP
Streptomyces sp. CFMR 7	SCF2_577	711019	713034	+	False	15799	0.873015873015873	ARM	TERM_COMP
Streptomyces sp. CFMR 7	SCF2_578	713092	713625	+	False	9908	0.920634920634921	ARM	TERM_COMP
Streptomyces sp. CFMR 7	SCF2_579	713756	714790	-	False	3624	0.785714285714286	ARM	TERM_COMP
Streptomyces sp. CFMR 7	SCF2_580	714787	715701	-	False	15233	0.753968253968254	ARM	TERM_COMP
Streptomyces sp. CFMR 7	SCF2_581	715861	716496	+	False	3547	0.80952380952381	ARM	TERM_COMP
Streptomyces sp. CFMR 7	SCF2_582	716683	717540	+	False	233	1	ARM	TERM_COMP
Streptomyces sp. CFMR 7	SCF2_583	717579	718667	+	False	15550	0.46031746031746	ARM	TERM_COMP
Streptomyces sp. CFMR 7	SCF2_584	718664	719563	+	False	14655	0.452380952380952	ARM	TERM_COMP
Streptomyces sp. CFMR 7	SCF2_585	719784	720314	+	False	248	1	ARM	TERM_COMP
Streptomyces sp. CFMR 7	SCF2_586	720277	721632	-	False	16580	0.317460317460317	ARM	TERM_COMP
Streptomyces sp. CFMR 7	SCF2_587	721731	722774	-	False	3706	0.103174603174603	ARM	TERM_COMP
Streptomyces sp. CFMR 7	SCF2_588	722776	723396	-	False	270	0.96031746031746	ARM	TERM_COMP
Streptomyces sp. CFMR 7	SCF2_589	723444	724235	-	False	9469	0.103174603174603	ARM	TERM_COMP
Streptomyces sp. CFMR 7	SCF2_590	724239	725963	-	False	3729	0.984126984126984	ARM	TERM_COMP
Streptomyces sp. CFMR 7	SCF2_591	725963	726547	-	False	893	0.984126984126984	ARM	TERM_COMP
Streptomyces sp. CFMR 7	SCF2_592	726544	727482	-	False	22325	0.0873015873015873	ARM	TERM_COMP
Streptomyces sp. CFMR 7	SCF2_593	727486	727791	-	False	893	0.984126984126984	ARM	TERM_COMP
Streptomyces sp. CFMR 7	SCF2_594	727853	728815	-	False	3301	0.285714285714286	ARM	TERM_COMP
Streptomyces sp. CFMR 7	SCF2_595	729070	729477	+	False	4955	0.722222222222222	ARM	TERM_COMP
Streptomyces sp. CFMR 7	SCF2_596	729604	731577	-	False	13989	0.420634920634921	ARM	TERM_COMP
Streptomyces sp. CFMR 7	SCF2_597	731574	735899	-	False	15123	0.412698412698413	ARM	TERM_COMP
Streptomyces sp. CFMR 7	SCF2_598	735996	737222	-	False	16221	0.571428571428571	ARM	TERM_COMP
Streptomyces sp. CFMR 7	SCF2_599	737219	742585	-	False	14562	0.444444444444444	ARM	TERM_COMP
Streptomyces sp. CFMR 7	SCF2_600	742582	743442	-	False	14107	0.444444444444444	ARM	TERM_COMP
Streptomyces sp. CFMR 7	SCF2_601	743798	743932	+	False	6250	0.214285714285714	ARM	TERM_COMP
Streptomyces sp. CFMR 7	SCF2_602	744027	745691	+	False	5953	0.873015873015873	ARM	TERM_COMP
Streptomyces sp. CFMR 7	SCF2_603	745688	747796	+	False	4121	0.888888888888889	ARM	TERM_COMP
Streptomyces sp. CFMR 7	SCF2_604	747803	748477	+	False	3114	0.880952380952381	ARM	TERM_COMP
Streptomyces sp. CFMR 7	SCF2_605	748546	751083	+	False	6212	0.984126984126984	ARM	TERM_COMP
Streptomyces sp. CFMR 7	SCF2_606	751228	752637	+	False	13147	0.214285714285714	ARM	TERM_COMP
Streptomyces sp. CFMR 7	SCF2_607	752894	753925	+	False	21058	0.0317460317460317	ARM	TERM_COMP
Streptomyces sp. CFMR 7	SCF2_608	754010	754864	-	False	12567	0.238095238095238	ARM	TERM_COMP
Streptomyces sp. CFMR 7	SCF2_609	755037	755678	+	False	21462	0.00793650793650794	ARM	TERM_COMP
Streptomyces sp. CFMR 7	SCF2_610	756221	756649	+	False	21142	0.0158730158730159	ARM	TERM_COMP
Streptomyces sp. CFMR 7	SCF2_611	756646	758811	+	False	21073	0.0158730158730159	ARM	TERM_COMP
Streptomyces sp. CFMR 7	SCF2_612	758844	759860	+	False	21892	0.0238095238095238	ARM	TERM_COMP
Streptomyces sp. CFMR 7	SCF2_613	759863	761116	+	False	13102	0.0873015873015873	ARM	TERM_COMP
Streptomyces sp. CFMR 7	SCF2_614	761303	762439	-	False	10577	0.246031746031746	ARM	TERM_COMP
Streptomyces sp. CFMR 7	SCF2_615	762546	764063	-	False	12772	0.198412698412698	ARM	TERM_COMP
Streptomyces sp. CFMR 7	SCF2_616	764276	765736	+	False	12050	0.198412698412698	ARM	TERM_COMP
Streptomyces sp. CFMR 7	SCF2_617	765765	766844	-	False	418	0.373015873015873	ARM	TERM_COMP
Streptomyces sp. CFMR 7	SCF2_618	766841	767803	-	False	7973	0.0952380952380952	ARM	TERM_COMP
Streptomyces sp. CFMR 7	SCF2_619	768057	768281	-	False	773	0.46031746031746	ARM	TERM_COMP
Streptomyces sp. CFMR 7	SCF2_620	768444	769085	-	False	51	0.984126984126984	ARM	TERM_COMP
Streptomyces sp. CFMR 7	SCF2_621	769496	769627	-	False	22186	0	ARM	TERM_COMP
Streptomyces sp. CFMR 7	SCF2_622	769860	771665	+	False	22413	0.0476190476190476	ARM	TERM_COMP
Streptomyces sp. CFMR 7	SCF2_623	771662	772447	+	False	499	0.984126984126984	ARM	TERM_COMP
Streptomyces sp. CFMR 7	SCF2_624	772490	773590	-	False	424	0.301587301587302	ARM	TERM_COMP
Streptomyces sp. CFMR 7	SCF2_625	773626	774741	-	False	6522	0.26984126984127	ARM	TERM_COMP
Streptomyces sp. CFMR 7	SCF2_626	774734	775015	-	False	5599	0.388888888888889	ARM	TERM_COMP
Streptomyces sp. CFMR 7	SCF2_627	775038	775928	-	False	2922	0.277777777777778	ARM	TERM_COMP
Streptomyces sp. CFMR 7	SCF2_628	775925	782326	-	False	126	0.992063492063492	ARM	TERM_COMP
Streptomyces sp. CFMR 7	SCF2_629	782319	792812	-	False	126	0.992063492063492	ARM	TERM_COMP
Streptomyces sp. CFMR 7	SCF2_630	792955	804852	-	False	126	0.992063492063492	ARM	TERM_COMP
Streptomyces sp. CFMR 7	SCF2_631	804890	820405	-	False	126	0.992063492063492	ARM	TERM_COMP
Streptomyces sp. CFMR 7	SCF2_632	820422	835376	-	False	126	0.992063492063492	ARM	TERM_COMP
Streptomyces sp. CFMR 7	SCF2_633	835755	836999	-	False	2849	1	ARM	TERM_COMP
Streptomyces sp. CFMR 7	SCF2_634	837210	838754	+	False	7055	0.357142857142857	ARM	TERM_COMP
Streptomyces sp. CFMR 7	SCF2_635	838762	840348	+	False	232	0.904761904761905	ARM	TERM_COMP
Streptomyces sp. CFMR 7	SCF2_636	841218	841481	+	False	22093	0.0158730158730159	ARM	TERM_COMP
Streptomyces sp. CFMR 7	SCF2_637	842066	843331	-	False	5361	0.142857142857143	ARM	TERM_COMP
Streptomyces sp. CFMR 7	SCF2_638	843507	844592	+	False	43	1	ARM	TERM_COMP
Streptomyces sp. CFMR 7	SCF2_639	844592	845221	+	False	359	0.873015873015873	ARM	TERM_COMP
Streptomyces sp. CFMR 7	SCF2_640	845673	845957	-	False	3188	0.134920634920635	ARM	TERM_COMP
Streptomyces sp. CFMR 7	SCF2_641	845916	846221	+	False	21482	0	ARM	TERM_COMP
Streptomyces sp. CFMR 7	SCF2_642	846409	847959	+	False	4228	0.293650793650794	ARM	TERM_COMP
Streptomyces sp. CFMR 7	SCF2_643	848637	849041	-	False	21706	0	ARM	TERM_COMP
Streptomyces sp. CFMR 7	SCF2_644	849384	849644	-	False	21139	0	ARM	TERM_COMP
Streptomyces sp. CFMR 7	SCF2_645	850574	851530	-	False	22438	0	ARM	TERM_COMP
Streptomyces sp. CFMR 7	SCF2_646	851536	853749	-	False	21856	0	ARM	TERM_COMP
Streptomyces sp. CFMR 7	SCF2_647	853738	854058	+	False	22333	0	ARM	TERM_COMP
Streptomyces sp. CFMR 7	SCF2_648	854576	855589	+	False	5800	0.158730158730159	ARM	TERM_COMP
Streptomyces sp. CFMR 7	SCF2_649	855639	857234	+	False	1076	0.150793650793651	ARM	TERM_COMP
Streptomyces sp. CFMR 7	SCF2_650	857250	858518	+	False	22328	0.0158730158730159	ARM	TERM_COMP
Streptomyces sp. CFMR 7	SCF2_651	858526	859479	+	False	985	0.936507936507937	ARM	TERM_COMP
Streptomyces sp. CFMR 7	SCF2_652	859469	860308	+	False	1529	0.880952380952381	ARM	TERM_COMP
Streptomyces sp. CFMR 7	SCF2_653	860592	861266	+	False	21341	0	ARM	TERM_COMP
Streptomyces sp. CFMR 7	SCF2_654	861468	862436	-	False	8388	0.428571428571429	ARM	TERM_COMP
Streptomyces sp. CFMR 7	SCF2_655	862551	862949	+	False	9615	0.404761904761905	ARM	TERM_COMP
Streptomyces sp. CFMR 7	SCF2_656	863433	864215	-	False	22226	0.0158730158730159	ARM	TERM_COMP
Streptomyces sp. CFMR 7	SCF2_657	864244	866103	-	False	21586	0	ARM	TERM_COMP
Streptomyces sp. CFMR 7	SCF2_658	866164	867417	-	False	11288	0.714285714285714	ARM	TERM_COMP
Streptomyces sp. CFMR 7	SCF2_659	867414	867647	-	False	10236	0.650793650793651	ARM	TERM_COMP
Streptomyces sp. CFMR 7	SCF2_660	868657	868980	-	False	233	1	ARM	TERM_COMP
Streptomyces sp. CFMR 7	SCF2_661	868967	869263	+	False	8475	0.111111111111111	ARM	TERM_COMP
Streptomyces sp. CFMR 7	SCF2_662	869619	870236	-	False	6308	0.785714285714286	ARM	TERM_COMP
Streptomyces sp. CFMR 7	SCF2_663	870303	871208	+	False	1547	0.912698412698413	ARM	TERM_COMP
Streptomyces sp. CFMR 7	SCF2_664	871223	872155	+	False	233	1	ARM	TERM_COMP
Streptomyces sp. CFMR 7	SCF2_665	872829	872945	+	False	22194	0	ARM	TERM_COMP
Streptomyces sp. CFMR 7	SCF2_666	873310	873876	-	False	21683	0	ARM	TERM_COMP
Streptomyces sp. CFMR 7	SCF2_667	873977	874846	+	False	22407	0	ARM	TERM_COMP
Streptomyces sp. CFMR 7	SCF2_668	875749	876582	+	False	22311	0.182539682539683	ARM	TERM_COMP
Streptomyces sp. CFMR 7	SCF2_669	876945	879599	-	False	9539	0.865079365079365	ARM	TERM_COMP
Streptomyces sp. CFMR 7	SCF2_670	879711	880190	+	False	12596	0.928571428571429	ARM	TERM_COMP
Streptomyces sp. CFMR 7	SCF2_671	880276	880854	+	False	12580	0.349206349206349	ARM	TERM_COMP
Streptomyces sp. CFMR 7	SCF2_672	881091	883031	+	False	145	0.682539682539683	ARM	TERM_COMP
Streptomyces sp. CFMR 7	SCF2_673	883169	883801	-	False	1872	0.952380952380952	ARM	TERM_COMP
Streptomyces sp. CFMR 7	SCF2_674	883798	885405	-	False	3847	0.952380952380952	ARM	TERM_COMP
Streptomyces sp. CFMR 7	SCF2_675	885402	886172	-	False	9095	0.952380952380952	ARM	TERM_COMP
Streptomyces sp. CFMR 7	SCF2_676	886503	886808	-	False	17026	0.365079365079365	ARM	TERM_COMP
Streptomyces sp. CFMR 7	SCF2_677	887152	888105	+	False	5407	0.634920634920635	ARM	TERM_COMP
Streptomyces sp. CFMR 7	SCF2_678	888108	888830	+	False	3536	0.634920634920635	ARM	TERM_COMP
Streptomyces sp. CFMR 7	SCF2_679	888962	889918	+	False	1161	0.793650793650794	ARM	TERM_COMP
Streptomyces sp. CFMR 7	SCF2_680	890152	892212	-	False	2728	0.896825396825397	ARM	TERM_COMP
Streptomyces sp. CFMR 7	SCF2_681	892444	893562	-	False	2588	0.968253968253968	ARM	TERM_COMP
Streptomyces sp. CFMR 7	SCF2_682	893824	894024	+	False	21634	0	ARM	TERM_COMP
Streptomyces sp. CFMR 7	SCF2_683	894069	895673	+	False	17015	0.571428571428571	ARM	TERM_COMP
Streptomyces sp. CFMR 7	SCF2_684	895799	896608	+	False	702	1	ARM	TERM_COMP
Streptomyces sp. CFMR 7	SCF2_685	897606	899387	+	False	126	0.992063492063492	ARM	TERM_COMP
Streptomyces sp. CFMR 7	SCF2_686	899384	901099	+	False	6666	0.293650793650794	ARM	TERM_COMP
Streptomyces sp. CFMR 7	SCF2_687	901096	902814	+	False	3145	0.357142857142857	ARM	TERM_COMP
Streptomyces sp. CFMR 7	SCF2_688	902907	903191	+	False	6734	0.341269841269841	ARM	TERM_COMP
Streptomyces sp. CFMR 7	SCF2_689	903188	904120	+	False	22409	0.182539682539683	ARM	TERM_COMP
Streptomyces sp. CFMR 7	SCF2_690	904152	905519	+	False	21259	0.142857142857143	ARM	TERM_COMP
Streptomyces sp. CFMR 7	SCF2_691	905516	906817	+	False	21754	0.166666666666667	ARM	TERM_COMP
Streptomyces sp. CFMR 7	SCF2_692	906823	907077	+	False	21865	0.182539682539683	ARM	TERM_COMP
Streptomyces sp. CFMR 7	SCF2_693	907081	907992	+	False	22417	0.0158730158730159	ARM	TERM_COMP
Streptomyces sp. CFMR 7	SCF2_694	907989	908651	+	False	22229	0.103174603174603	ARM	TERM_COMP
Streptomyces sp. CFMR 7	SCF2_695	908648	909811	+	False	21884	0.134920634920635	ARM	TERM_COMP
Streptomyces sp. CFMR 7	SCF2_696	909804	911204	+	False	22127	0.0238095238095238	ARM	TERM_COMP
Streptomyces sp. CFMR 7	SCF2_697	911206	912660	+	False	21346	0.0158730158730159	ARM	TERM_COMP
Streptomyces sp. CFMR 7	SCF2_698	912657	913349	+	False	22136	0.0952380952380952	ARM	TERM_COMP
Streptomyces sp. CFMR 7	SCF2_699	913420	914067	+	False	21488	0.0634920634920635	ARM	TERM_COMP
Streptomyces sp. CFMR 7	SCF2_700	914133	914906	-	False	14188	0.19047619047619	ARM	TERM_COMP
Streptomyces sp. CFMR 7	SCF2_701	915442	915675	+	False	583	0.992063492063492	ARM	TERM_COMP
Streptomyces sp. CFMR 7	SCF2_702	915893	916708	+	False	21270	0.00793650793650794	ARM	TERM_COMP
Streptomyces sp. CFMR 7	SCF2_703	916762	917418	-	False	702	1	ARM	TERM_COMP
Streptomyces sp. CFMR 7	SCF2_704	917747	918301	-	False	22071	0.0158730158730159	ARM	TERM_COMP
Streptomyces sp. CFMR 7	SCF2_705	918291	919073	-	False	21911	0.0158730158730159	ARM	TERM_COMP
Streptomyces sp. CFMR 7	SCF2_706	920232	920789	-	False	2407	0.388888888888889	ARM	TERM_COMP
Streptomyces sp. CFMR 7	SCF2_707	920776	921060	-	False	21169	0	ARM	TERM_COMP
Streptomyces sp. CFMR 7	SCF2_708	921801	922688	-	False	11512	0.238095238095238	ARM	TERM_COMP
Streptomyces sp. CFMR 7	SCF2_709	923013	924254	-	False	1820	0.976190476190476	ARM	TERM_COMP
Streptomyces sp. CFMR 7	SCF2_710	925079	925903	+	False	18975	0.158730158730159	ARM	TERM_COMP
Streptomyces sp. CFMR 7	SCF2_711	926011	927363	-	False	21100	0	ARM	TERM_COMP
Streptomyces sp. CFMR 7	SCF2_712	927925	928656	+	False	2024	0.674603174603175	ARM	TERM_COMP
Streptomyces sp. CFMR 7	SCF2_713	928767	929675	+	False	5012	0.579365079365079	ARM	TERM_COMP
Streptomyces sp. CFMR 7	SCF2_714	929868	930266	-	False	7690	0.857142857142857	ARM	TERM_COMP
Streptomyces sp. CFMR 7	SCF2_715	930496	934002	+	False	21451	0.182539682539683	ARM	TERM_COMP
Streptomyces sp. CFMR 7	SCF2_716	934152	934880	+	False	22088	0.126984126984127	ARM	TERM_COMP
Streptomyces sp. CFMR 7	SCF2_717	935043	936002	-	False	3479	0.444444444444444	ARM	TERM_COMP
Streptomyces sp. CFMR 7	SCF2_718	936133	936990	+	False	8128	0.658730158730159	ARM	TERM_COMP
Streptomyces sp. CFMR 7	SCF2_719	937135	938019	-	False	697	0.96031746031746	ARM	TERM_COMP
Streptomyces sp. CFMR 7	SCF2_720	938025	939044	-	False	21611	0.126984126984127	ARM	TERM_COMP
Streptomyces sp. CFMR 7	SCF2_721	939105	939968	-	False	1793	0.158730158730159	ARM	TERM_COMP
Streptomyces sp. CFMR 7	SCF2_722	940244	941233	+	False	21075	0.0952380952380952	ARM	TERM_COMP
Streptomyces sp. CFMR 7	SCF2_723	941252	941836	-	False	12090	0.928571428571429	ARM	TERM_COMP
Streptomyces sp. CFMR 7	SCF2_724	941833	942456	-	False	12939	0.936507936507937	ARM	TERM_COMP
Streptomyces sp. CFMR 7	SCF2_725	942434	942805	-	False	8196	0.912698412698413	ARM	TERM_COMP
Streptomyces sp. CFMR 7	SCF2_726	942808	943242	-	False	11179	0.928571428571429	ARM	TERM_COMP
Streptomyces sp. CFMR 7	SCF2_727	943248	945173	-	False	9987	0.936507936507937	ARM	TERM_COMP
Streptomyces sp. CFMR 7	SCF2_728	945234	945482	+	False	21494	0.0476190476190476	ARM	TERM_COMP
Streptomyces sp. CFMR 7	SCF2_729	945688	947133	+	False	832	0.952380952380952	ARM	TERM_COMP
Streptomyces sp. CFMR 7	SCF2_730	947304	948512	-	True	4636	1	CORE_REGION	CORE_TERM_COMP
Streptomyces sp. CFMR 7	SCF2_731	948609	949049	-	False	419	0.857142857142857	CORE_REGION	CORE_TERM_COMP
Streptomyces sp. CFMR 7	SCF2_732	949214	949810	+	False	17734	0.595238095238095	CORE_REGION	CORE_TERM_COMP
Streptomyces sp. CFMR 7	SCF2_733	950027	951028	-	False	21681	0.341269841269841	CORE_REGION	CORE_TERM_COMP
Streptomyces sp. CFMR 7	SCF2_734	951150	951476	-	False	21745	0.333333333333333	CORE_REGION	CORE_TERM_COMP
Streptomyces sp. CFMR 7	SCF2_735	951528	951692	-	False	22418	0.00793650793650794	CORE_REGION	CORE_TERM_COMP
Streptomyces sp. CFMR 7	SCF2_736	951675	952634	+	False	21282	0.396825396825397	CORE_REGION	CORE_TERM_COMP
Streptomyces sp. CFMR 7	SCF2_737	952638	953594	+	False	21682	0.182539682539683	CORE_REGION	CORE_TERM_COMP
Streptomyces sp. CFMR 7	SCF2_738	953656	954762	+	False	22098	0.396825396825397	CORE_REGION	CORE_TERM_COMP
Streptomyces sp. CFMR 7	SCF2_739	954743	955603	+	False	21350	0.404761904761905	CORE_REGION	CORE_TERM_COMP
Streptomyces sp. CFMR 7	SCF2_740	955603	956985	+	False	22168	0.428571428571429	CORE_REGION	CORE_TERM_COMP
Streptomyces sp. CFMR 7	SCF2_741	956993	957934	+	False	1212	0.404761904761905	CORE_REGION	CORE_TERM_COMP
Streptomyces sp. CFMR 7	SCF2_742	957945	958772	-	True	7348	1	CORE_REGION	CORE_TERM_COMP
Streptomyces sp. CFMR 7	SCF2_743	958944	959945	-	False	3119	1	CORE_REGION	CORE_TERM_COMP
Streptomyces sp. CFMR 7	SCF2_744	960521	961333	+	True	1947	1	CORE_REGION	CORE_TERM_COMP
Streptomyces sp. CFMR 7	SCF2_745	961338	961514	-	False	14735	0.841269841269841	CORE_REGION	CORE_TERM_COMP
Streptomyces sp. CFMR 7	SCF2_746	961601	962209	-	False	1215	0.992063492063492	CORE_REGION	CORE_TERM_COMP
Streptomyces sp. CFMR 7	SCF2_747	962276	963673	-	True	6117	1	CORE_REGION	CORE_TERM_COMP
Streptomyces sp. CFMR 7	SCF2_748	963670	964689	-	True	3397	1	CORE_REGION	CORE_TERM_COMP
Streptomyces sp. CFMR 7	SCF2_749	964695	965342	-	True	7629	1	CORE_REGION	CORE_TERM_COMP
Streptomyces sp. CFMR 7	SCF2_750	965342	967342	-	False	4913	1	CORE_REGION	CORE_TERM_COMP
Streptomyces sp. CFMR 7	SCF2_751	967450	968520	-	True	9557	1	CORE_REGION	CORE_TERM_COMP
Streptomyces sp. CFMR 7	SCF2_752	968550	970016	-	True	1250	1	CORE_REGION	CORE_TERM_COMP
Streptomyces sp. CFMR 7	SCF2_753	970054	970995	-	False	2214	1	CORE_REGION	CORE_TERM_COMP
Streptomyces sp. CFMR 7	SCF2_754	971004	971915	-	True	715	1	CORE_REGION	CORE_TERM_COMP
Streptomyces sp. CFMR 7	SCF2_755	972346	973131	-	False	5252	1	CORE_REGION	CORE_TERM_COMP
Streptomyces sp. CFMR 7	SCF2_756	973124	974053	-	False	72	1	CORE_REGION	CORE_TERM_COMP
Streptomyces sp. CFMR 7	SCF2_757	974155	975027	-	False	14	0.992063492063492	CORE_REGION	CORE_TERM_COMP
Streptomyces sp. CFMR 7	SCF2_758	975036	975779	-	True	6002	1	CORE_REGION	CORE_TERM_COMP
Streptomyces sp. CFMR 7	SCF2_759	975793	976854	-	False	4553	1	CORE_REGION	CORE_TERM_COMP
Streptomyces sp. CFMR 7	SCF2_760	976842	977579	-	False	7592	1	CORE_REGION	CORE_TERM_COMP
Streptomyces sp. CFMR 7	SCF2_761	977576	979396	-	False	1844	1	CORE_REGION	CORE_TERM_COMP
Streptomyces sp. CFMR 7	SCF2_762	979761	980705	+	False	5172	0.992063492063492	CORE_REGION	CORE_TERM_COMP
Streptomyces sp. CFMR 7	SCF2_763	980864	981805	+	False	6764	0.833333333333333	CORE_REGION	CORE_TERM_COMP
Streptomyces sp. CFMR 7	SCF2_764	982097	983362	+	False	8214	0.761904761904762	CORE_REGION	CORE_TERM_COMP
Streptomyces sp. CFMR 7	SCF2_765	983510	984103	+	True	5287	1	CORE_REGION	CORE_TERM_COMP
Streptomyces sp. CFMR 7	SCF2_766	984163	984585	-	False	9328	0.984126984126984	CORE_REGION	CORE_TERM_COMP
Streptomyces sp. CFMR 7	SCF2_767	984765	985499	-	False	10845	0.492063492063492	CORE_REGION	CORE_TERM_COMP
Streptomyces sp. CFMR 7	SCF2_768	985580	986356	+	False	6071	0.984126984126984	CORE_REGION	CORE_TERM_COMP
Streptomyces sp. CFMR 7	SCF2_769	986435	987070	-	False	767	0.912698412698413	CORE_REGION	CORE_TERM_COMP
Streptomyces sp. CFMR 7	SCF2_770	987140	988102	-	False	2680	0.952380952380952	CORE_REGION	CORE_TERM_COMP
Streptomyces sp. CFMR 7	SCF2_771	988260	989126	+	False	529	0.920634920634921	CORE_REGION	CORE_TERM_COMP
Streptomyces sp. CFMR 7	SCF2_772	989309	991747	+	False	6951	1	CORE_REGION	CORE_TERM_COMP
Streptomyces sp. CFMR 7	SCF2_773	991814	993451	-	False	12172	0.944444444444444	CORE_REGION	CORE_TERM_COMP
Streptomyces sp. CFMR 7	SCF2_774	993754	994488	-	False	13094	0.611111111111111	CORE_REGION	CORE_TERM_COMP
Streptomyces sp. CFMR 7	SCF2_775	994622	995818	-	False	8575	0.333333333333333	CORE_REGION	CORE_TERM_COMP
Streptomyces sp. CFMR 7	SCF2_776	996127	997068	+	False	11354	0.626984126984127	CORE_REGION	CORE_TERM_COMP
Streptomyces sp. CFMR 7	SCF2_777	997122	998867	-	False	5305	0.777777777777778	CORE_REGION	CORE_TERM_COMP
Streptomyces sp. CFMR 7	SCF2_778	998941	1000200	-	False	928	0.571428571428571	CORE_REGION	CORE_TERM_COMP
Streptomyces sp. CFMR 7	SCF2_779	1000431	1000706	-	False	22039	0.00793650793650794	CORE_REGION	CORE_TERM_COMP
Streptomyces sp. CFMR 7	SCF2_780	1000701	1002287	+	False	223	0.96031746031746	CORE_REGION	CORE_TERM_COMP
Streptomyces sp. CFMR 7	SCF2_781	1002333	1003160	-	False	6109	0.468253968253968	CORE_REGION	CORE_TERM_COMP
Streptomyces sp. CFMR 7	SCF2_782	1003313	1003843	-	False	10707	0.563492063492063	CORE_REGION	CORE_TERM_COMP
Streptomyces sp. CFMR 7	SCF2_783	1003951	1004682	+	False	7760	0.984126984126984	CORE_REGION	CORE_TERM_COMP
Streptomyces sp. CFMR 7	SCF2_784	1004719	1006890	-	True	2419	1	CORE_REGION	CORE_TERM_COMP
Streptomyces sp. CFMR 7	SCF2_785	1006931	1008145	-	False	1325	1	CORE_REGION	CORE_TERM_COMP
Streptomyces sp. CFMR 7	SCF2_786	1008191	1009333	-	False	11685	0.722222222222222	CORE_REGION	CORE_TERM_COMP
Streptomyces sp. CFMR 7	SCF2_787	1009342	1010478	-	False	6648	1	CORE_REGION	CORE_TERM_COMP
Streptomyces sp. CFMR 7	SCF2_788	1010752	1011942	+	False	12981	0.904761904761905	CORE_REGION	CORE_TERM_COMP
Streptomyces sp. CFMR 7	SCF2_789	1011950	1012096	-	False	21608	0.0555555555555556	CORE_REGION	CORE_TERM_COMP
Streptomyces sp. CFMR 7	SCF2_790	1012190	1012882	-	False	6874	0.992063492063492	CORE_REGION	CORE_TERM_COMP
Streptomyces sp. CFMR 7	SCF2_791	1012936	1013238	+	False	11167	0.603174603174603	CORE_REGION	CORE_TERM_COMP
Streptomyces sp. CFMR 7	SCF2_792	1013478	1013894	+	False	4045	0.992063492063492	CORE_REGION	CORE_TERM_COMP
Streptomyces sp. CFMR 7	SCF2_793	1014159	1015790	+	False	8237	0.984126984126984	CORE_REGION	CORE_TERM_COMP
Streptomyces sp. CFMR 7	SCF2_794	1015876	1018161	+	False	16633	0.380952380952381	CORE_REGION	CORE_TERM_COMP
Streptomyces sp. CFMR 7	SCF2_795	1018322	1019296	+	False	6803	0.992063492063492	CORE_REGION	CORE_TERM_COMP
Streptomyces sp. CFMR 7	SCF2_796	1019389	1022766	-	False	205	0.222222222222222	CORE_REGION	CORE_TERM_COMP
Streptomyces sp. CFMR 7	SCF2_797	1022972	1024366	-	False	995	0.452380952380952	CORE_REGION	CORE_TERM_COMP
Streptomyces sp. CFMR 7	SCF2_798	1024418	1024657	-	False	21859	0	CORE_REGION	CORE_TERM_COMP
Streptomyces sp. CFMR 7	SCF2_799	1024722	1024976	-	False	9069	1	CORE_REGION	CORE_TERM_COMP
Streptomyces sp. CFMR 7	SCF2_800	1025023	1025844	-	False	8251	0.944444444444444	CORE_REGION	CORE_TERM_COMP
Streptomyces sp. CFMR 7	SCF2_801	1026097	1026294	-	False	21835	0.00793650793650794	CORE_REGION	CORE_TERM_COMP
Streptomyces sp. CFMR 7	SCF2_802	1026291	1027106	-	False	21591	0.0238095238095238	CORE_REGION	CORE_TERM_COMP
Streptomyces sp. CFMR 7	SCF2_803	1027359	1027505	+	False	21814	0	CORE_REGION	CORE_TERM_COMP
Streptomyces sp. CFMR 7	SCF2_804	1027502	1028449	+	False	548	0.73015873015873	CORE_REGION	CORE_TERM_COMP
Streptomyces sp. CFMR 7	SCF2_805	1028524	1028715	+	False	22218	0	CORE_REGION	CORE_TERM_COMP
Streptomyces sp. CFMR 7	SCF2_806	1028772	1030949	+	False	17391	0.357142857142857	CORE_REGION	CORE_TERM_COMP
Streptomyces sp. CFMR 7	SCF2_807	1031125	1032168	-	False	4536	0.571428571428571	CORE_REGION	CORE_TERM_COMP
Streptomyces sp. CFMR 7	SCF2_808	1032390	1034900	+	False	1786	0.571428571428571	CORE_REGION	CORE_TERM_COMP
Streptomyces sp. CFMR 7	SCF2_809	1034897	1037146	+	False	5801	0.579365079365079	CORE_REGION	CORE_TERM_COMP
Streptomyces sp. CFMR 7	SCF2_810	1037182	1038249	-	False	5992	0.476190476190476	CORE_REGION	CORE_TERM_COMP
Streptomyces sp. CFMR 7	SCF2_811	1038246	1039265	-	False	9332	0.968253968253968	CORE_REGION	CORE_TERM_COMP
Streptomyces sp. CFMR 7	SCF2_812	1039324	1040415	+	False	9237	0.968253968253968	CORE_REGION	CORE_TERM_COMP
Streptomyces sp. CFMR 7	SCF2_813	1040623	1040961	+	False	124	1	CORE_REGION	CORE_TERM_COMP
Streptomyces sp. CFMR 7	SCF2_814	1040988	1041395	-	False	14910	0.412698412698413	CORE_REGION	CORE_TERM_COMP
Streptomyces sp. CFMR 7	SCF2_815	1041392	1042483	-	False	3675	0.46031746031746	CORE_REGION	CORE_TERM_COMP
Streptomyces sp. CFMR 7	SCF2_816	1042480	1044159	-	False	8661	0.484126984126984	CORE_REGION	CORE_TERM_COMP
Streptomyces sp. CFMR 7	SCF2_817	1044352	1045680	-	False	5027	1	CORE_REGION	CORE_TERM_COMP
Streptomyces sp. CFMR 7	SCF2_818	1045782	1046507	-	False	16851	0.325396825396825	CORE_REGION	CORE_TERM_COMP
Streptomyces sp. CFMR 7	SCF2_819	1046570	1047067	-	False	17819	0.325396825396825	CORE_REGION	CORE_TERM_COMP
Streptomyces sp. CFMR 7	SCF2_820	1047121	1047756	-	False	17926	0.325396825396825	CORE_REGION	CORE_TERM_COMP
Streptomyces sp. CFMR 7	SCF2_821	1047753	1048292	-	False	17569	0.325396825396825	CORE_REGION	CORE_TERM_COMP
Streptomyces sp. CFMR 7	SCF2_822	1048289	1049557	-	False	16779	0.436507936507937	CORE_REGION	CORE_TERM_COMP
Streptomyces sp. CFMR 7	SCF2_823	1049554	1050846	-	False	16859	0.436507936507937	CORE_REGION	CORE_TERM_COMP
Streptomyces sp. CFMR 7	SCF2_824	1050843	1052015	-	False	17434	0.436507936507937	CORE_REGION	CORE_TERM_COMP
Streptomyces sp. CFMR 7	SCF2_825	1052017	1053033	-	False	17807	0.436507936507937	CORE_REGION	CORE_TERM_COMP
Streptomyces sp. CFMR 7	SCF2_826	1053030	1054061	-	False	16759	0.436507936507937	CORE_REGION	CORE_TERM_COMP
Streptomyces sp. CFMR 7	SCF2_827	1054058	1055338	-	False	17809	0.436507936507937	CORE_REGION	CORE_TERM_COMP
Streptomyces sp. CFMR 7	SCF2_828	1055338	1056141	-	False	16867	0.436507936507937	CORE_REGION	CORE_TERM_COMP
Streptomyces sp. CFMR 7	SCF2_829	1056145	1057035	-	False	16984	0.428571428571429	CORE_REGION	CORE_TERM_COMP
Streptomyces sp. CFMR 7	SCF2_830	1057032	1058030	-	False	17956	0.436507936507937	CORE_REGION	CORE_TERM_COMP
Streptomyces sp. CFMR 7	SCF2_831	1058169	1059704	-	False	21815	0.0793650793650794	CORE_REGION	CORE_TERM_COMP
Streptomyces sp. CFMR 7	SCF2_832	1060020	1060676	-	False	17044	0.277777777777778	CORE_REGION	CORE_TERM_COMP
Streptomyces sp. CFMR 7	SCF2_833	1060839	1061711	-	False	17921	0.285714285714286	CORE_REGION	CORE_TERM_COMP
Streptomyces sp. CFMR 7	SCF2_834	1062410	1063624	+	False	17182	0.341269841269841	CORE_REGION	CORE_TERM_COMP
Streptomyces sp. CFMR 7	SCF2_835	1063877	1064140	+	False	21832	0.214285714285714	CORE_REGION	CORE_TERM_COMP
Streptomyces sp. CFMR 7	SCF2_836	1064243	1065091	+	False	13906	0.69047619047619	CORE_REGION	CORE_TERM_COMP
Streptomyces sp. CFMR 7	SCF2_837	1065149	1067242	+	False	8298	1	CORE_REGION	CORE_TERM_COMP
Streptomyces sp. CFMR 7	SCF2_838	1067263	1067376	+	False	21870	0	CORE_REGION	CORE_TERM_COMP
Streptomyces sp. CFMR 7	SCF2_839	1067431	1068021	-	False	21117	0.19047619047619	CORE_REGION	CORE_TERM_COMP
Streptomyces sp. CFMR 7	SCF2_840	1068065	1068502	-	False	6516	1	CORE_REGION	CORE_TERM_COMP
Streptomyces sp. CFMR 7	SCF2_841	1068586	1069635	-	False	2416	0.984126984126984	CORE_REGION	CORE_TERM_COMP
Streptomyces sp. CFMR 7	SCF2_842	1069652	1070083	+	False	10928	0.650793650793651	CORE_REGION	CORE_TERM_COMP
Streptomyces sp. CFMR 7	SCF2_843	1070096	1070905	-	False	702	1	CORE_REGION	CORE_TERM_COMP
Streptomyces sp. CFMR 7	SCF2_844	1070952	1071188	-	False	5076	0.904761904761905	CORE_REGION	CORE_TERM_COMP
Streptomyces sp. CFMR 7	SCF2_845	1071188	1072021	-	False	4965	0.904761904761905	CORE_REGION	CORE_TERM_COMP
Streptomyces sp. CFMR 7	SCF2_846	1072258	1072719	+	False	124	1	CORE_REGION	CORE_TERM_COMP
Streptomyces sp. CFMR 7	SCF2_847	1072713	1073138	+	False	7623	0.76984126984127	CORE_REGION	CORE_TERM_COMP
Streptomyces sp. CFMR 7	SCF2_848	1073148	1074458	-	False	7648	0.992063492063492	CORE_REGION	CORE_TERM_COMP
Streptomyces sp. CFMR 7	SCF2_849	1074604	1076175	-	False	2911	0.976190476190476	CORE_REGION	CORE_TERM_COMP
Streptomyces sp. CFMR 7	SCF2_850	1076371	1076985	-	False	7226	0.920634920634921	CORE_REGION	CORE_TERM_COMP
Streptomyces sp. CFMR 7	SCF2_851	1076966	1077337	-	False	3572	1	CORE_REGION	CORE_TERM_COMP
Streptomyces sp. CFMR 7	SCF2_852	1077334	1077741	-	False	486	0.920634920634921	CORE_REGION	CORE_TERM_COMP
Streptomyces sp. CFMR 7	SCF2_853	1077738	1079405	-	False	5705	0.920634920634921	CORE_REGION	CORE_TERM_COMP
Streptomyces sp. CFMR 7	SCF2_854	1080043	1080549	-	False	10516	0.722222222222222	CORE_REGION	CORE_TERM_COMP
Streptomyces sp. CFMR 7	SCF2_855	1080546	1082282	-	False	12229	0.722222222222222	CORE_REGION	CORE_TERM_COMP
Streptomyces sp. CFMR 7	SCF2_856	1082253	1082411	+	False	22024	0	CORE_REGION	CORE_TERM_COMP
Streptomyces sp. CFMR 7	SCF2_857	1082463	1082897	+	False	21710	0.0952380952380952	CORE_REGION	CORE_TERM_COMP
Streptomyces sp. CFMR 7	SCF2_858	1083034	1083684	+	False	259	0.873015873015873	CORE_REGION	CORE_TERM_COMP
Streptomyces sp. CFMR 7	SCF2_859	1083690	1084334	+	False	3410	0.865079365079365	CORE_REGION	CORE_TERM_COMP
Streptomyces sp. CFMR 7	SCF2_860	1084441	1085679	+	False	1349	0.849206349206349	CORE_REGION	CORE_TERM_COMP
Streptomyces sp. CFMR 7	SCF2_861	1086170	1087378	-	False	2152	0.849206349206349	CORE_REGION	CORE_TERM_COMP
Streptomyces sp. CFMR 7	SCF2_862	1087557	1089038	+	False	307	0.865079365079365	CORE_REGION	CORE_TERM_COMP
Streptomyces sp. CFMR 7	SCF2_863	1089139	1090389	+	False	82	0.936507936507937	CORE_REGION	CORE_TERM_COMP
Streptomyces sp. CFMR 7	SCF2_864	1090389	1091231	+	False	7060	0.936507936507937	CORE_REGION	CORE_TERM_COMP
Streptomyces sp. CFMR 7	SCF2_865	1091313	1092893	+	False	21181	0.0317460317460317	CORE_REGION	CORE_TERM_COMP
Streptomyces sp. CFMR 7	SCF2_866	1093075	1094472	+	False	21508	0.214285714285714	CORE_REGION	CORE_TERM_COMP
Streptomyces sp. CFMR 7	SCF2_867	1094843	1095748	+	False	13704	0.0396825396825397	CORE_REGION	CORE_TERM_COMP
Streptomyces sp. CFMR 7	SCF2_868	1095761	1096429	-	False	10510	0.793650793650794	CORE_REGION	CORE_TERM_COMP
Streptomyces sp. CFMR 7	SCF2_869	1096561	1097499	+	False	14312	0.0555555555555556	CORE_REGION	CORE_TERM_COMP
Streptomyces sp. CFMR 7	SCF2_870	1097536	1098342	+	False	14699	0.0476190476190476	CORE_REGION	CORE_TERM_COMP
Streptomyces sp. CFMR 7	SCF2_871	1098385	1099086	+	False	14519	0.134920634920635	CORE_REGION	CORE_TERM_COMP
Streptomyces sp. CFMR 7	SCF2_872	1099317	1100495	+	False	14371	0.0793650793650794	CORE_REGION	CORE_TERM_COMP
Streptomyces sp. CFMR 7	SCF2_873	1100485	1101027	+	False	13843	0.0793650793650794	CORE_REGION	CORE_TERM_COMP
Streptomyces sp. CFMR 7	SCF2_874	1101093	1101899	+	False	14752	0.0793650793650794	CORE_REGION	CORE_TERM_COMP
Streptomyces sp. CFMR 7	SCF2_875	1101896	1102741	+	False	15871	0.0793650793650794	CORE_REGION	CORE_TERM_COMP
Streptomyces sp. CFMR 7	SCF2_876	1102738	1103034	+	False	14368	0.0793650793650794	CORE_REGION	CORE_TERM_COMP
Streptomyces sp. CFMR 7	SCF2_877	1103031	1104548	+	False	14571	0.0396825396825397	CORE_REGION	CORE_TERM_COMP
Streptomyces sp. CFMR 7	SCF2_878	1104551	1105492	+	False	8737	0.857142857142857	CORE_REGION	CORE_TERM_COMP
Streptomyces sp. CFMR 7	SCF2_879	1105557	1106525	-	False	6461	0.904761904761905	CORE_REGION	CORE_TERM_COMP
Streptomyces sp. CFMR 7	SCF2_880	1106527	1108512	-	False	6265	0.904761904761905	CORE_REGION	CORE_TERM_COMP
Streptomyces sp. CFMR 7	SCF2_881	1108512	1109624	-	False	2343	0.992063492063492	CORE_REGION	CORE_TERM_COMP
Streptomyces sp. CFMR 7	SCF2_882	1109621	1111234	-	False	1339	0.920634920634921	CORE_REGION	CORE_TERM_COMP
Streptomyces sp. CFMR 7	SCF2_883	1111265	1111381	+	False	21777	0.0158730158730159	CORE_REGION	CORE_TERM_COMP
Streptomyces sp. CFMR 7	SCF2_884	1111336	1112838	-	False	47	0.952380952380952	CORE_REGION	CORE_TERM_COMP
Streptomyces sp. CFMR 7	SCF2_885	1112990	1113823	-	False	21589	0.214285714285714	CORE_REGION	CORE_TERM_COMP
Streptomyces sp. CFMR 7	SCF2_886	1113846	1115108	-	False	1820	0.976190476190476	CORE_REGION	CORE_TERM_COMP
Streptomyces sp. CFMR 7	SCF2_887	1115105	1116406	-	False	348	0.69047619047619	CORE_REGION	CORE_TERM_COMP
Streptomyces sp. CFMR 7	SCF2_888	1116678	1118381	-	False	3023	0.412698412698413	CORE_REGION	CORE_TERM_COMP
Streptomyces sp. CFMR 7	SCF2_889	1118486	1119295	-	False	22347	0	CORE_REGION	CORE_TERM_COMP
Streptomyces sp. CFMR 7	SCF2_890	1119292	1120617	-	False	21756	0.0634920634920635	CORE_REGION	CORE_TERM_COMP
Streptomyces sp. CFMR 7	SCF2_891	1120819	1121553	+	False	866	0.452380952380952	CORE_REGION	CORE_TERM_COMP
Streptomyces sp. CFMR 7	SCF2_892	1121546	1123708	+	False	474	0.873015873015873	CORE_REGION	CORE_TERM_COMP
Streptomyces sp. CFMR 7	SCF2_893	1124074	1124544	+	False	22094	0.142857142857143	CORE_REGION	CORE_TERM_COMP
Streptomyces sp. CFMR 7	SCF2_894	1124635	1125318	+	False	4441	0.761904761904762	CORE_REGION	CORE_TERM_COMP
Streptomyces sp. CFMR 7	SCF2_895	1125526	1126515	+	False	13546	0.492063492063492	CORE_REGION	CORE_TERM_COMP
Streptomyces sp. CFMR 7	SCF2_896	1126725	1127411	+	False	15581	0.595238095238095	CORE_REGION	CORE_TERM_COMP
Streptomyces sp. CFMR 7	SCF2_897	1127457	1127846	-	False	2248	0.650793650793651	CORE_REGION	CORE_TERM_COMP
Streptomyces sp. CFMR 7	SCF2_898	1127843	1128766	-	False	9651	1	CORE_REGION	CORE_TERM_COMP
Streptomyces sp. CFMR 7	SCF2_899	1128820	1130775	-	False	171	0.865079365079365	CORE_REGION	CORE_TERM_COMP
Streptomyces sp. CFMR 7	SCF2_900	1130765	1132417	-	False	892	0.880952380952381	CORE_REGION	CORE_TERM_COMP
Streptomyces sp. CFMR 7	SCF2_901	1132414	1133430	-	False	5697	0.738095238095238	CORE_REGION	CORE_TERM_COMP
Streptomyces sp. CFMR 7	SCF2_902	1133630	1137409	-	False	21559	0	CORE_REGION	CORE_TERM_COMP
Streptomyces sp. CFMR 7	SCF2_903	1137509	1141021	-	False	21720	0	CORE_REGION	CORE_TERM_COMP
Streptomyces sp. CFMR 7	SCF2_904	1141106	1145386	-	False	21175	0.00793650793650794	CORE_REGION	CORE_TERM_COMP
Streptomyces sp. CFMR 7	SCF2_905	1145383	1145877	-	False	21074	0.0238095238095238	CORE_REGION	CORE_TERM_COMP
Streptomyces sp. CFMR 7	SCF2_906	1146504	1147067	+	False	1760	0.222222222222222	CORE_REGION	CORE_TERM_COMP
Streptomyces sp. CFMR 7	SCF2_907	1147486	1148826	+	False	17669	0.373015873015873	CORE_REGION	CORE_TERM_COMP
Streptomyces sp. CFMR 7	SCF2_908	1148855	1149937	-	False	8752	0.404761904761905	CORE_REGION	CORE_TERM_COMP
Streptomyces sp. CFMR 7	SCF2_909	1150013	1151434	-	False	4623	0.682539682539683	CORE_REGION	CORE_TERM_COMP
Streptomyces sp. CFMR 7	SCF2_910	1151431	1152606	-	False	4190	0.674603174603175	CORE_REGION	CORE_TERM_COMP
Streptomyces sp. CFMR 7	SCF2_911	1152611	1153459	-	False	9753	0.674603174603175	CORE_REGION	CORE_TERM_COMP
Streptomyces sp. CFMR 7	SCF2_912	1153459	1154127	-	False	2261	0.674603174603175	CORE_REGION	CORE_TERM_COMP
Streptomyces sp. CFMR 7	SCF2_913	1154121	1154999	-	False	3133	0.674603174603175	CORE_REGION	CORE_TERM_COMP
Streptomyces sp. CFMR 7	SCF2_914	1154996	1156075	-	False	2321	0.642857142857143	CORE_REGION	CORE_TERM_COMP
Streptomyces sp. CFMR 7	SCF2_915	1156234	1157412	-	False	6162	0.658730158730159	CORE_REGION	CORE_TERM_COMP
Streptomyces sp. CFMR 7	SCF2_916	1157506	1161225	-	False	3278	0.698412698412698	CORE_REGION	CORE_TERM_COMP
Streptomyces sp. CFMR 7	SCF2_917	1161226	1161354	+	False	22275	0.0158730158730159	CORE_REGION	CORE_TERM_COMP
Streptomyces sp. CFMR 7	SCF2_918	1161504	1162508	-	False	4814	0.69047619047619	CORE_REGION	CORE_TERM_COMP
Streptomyces sp. CFMR 7	SCF2_919	1162522	1163763	-	False	7419	0.682539682539683	CORE_REGION	CORE_TERM_COMP
Streptomyces sp. CFMR 7	SCF2_920	1163835	1164872	-	False	3732	0.674603174603175	CORE_REGION	CORE_TERM_COMP
Streptomyces sp. CFMR 7	SCF2_921	1164935	1165987	-	False	4697	0.674603174603175	CORE_REGION	CORE_TERM_COMP
Streptomyces sp. CFMR 7	SCF2_922	1165984	1167507	-	False	8203	0.666666666666667	CORE_REGION	CORE_TERM_COMP
Streptomyces sp. CFMR 7	SCF2_923	1167767	1168948	-	False	5297	0.674603174603175	CORE_REGION	CORE_TERM_COMP
Streptomyces sp. CFMR 7	SCF2_924	1169231	1170190	-	False	898	1	CORE_REGION	CORE_TERM_COMP
Streptomyces sp. CFMR 7	SCF2_925	1170516	1171364	+	False	2862	1	CORE_REGION	CORE_TERM_COMP
Streptomyces sp. CFMR 7	SCF2_926	1171413	1171628	-	False	21689	0.0952380952380952	CORE_REGION	CORE_TERM_COMP
Streptomyces sp. CFMR 7	SCF2_927	1171680	1172792	-	False	9179	0.833333333333333	CORE_REGION	CORE_TERM_COMP
Streptomyces sp. CFMR 7	SCF2_928	1173090	1173977	+	False	4730	0.904761904761905	CORE_REGION	CORE_TERM_COMP
Streptomyces sp. CFMR 7	SCF2_929	1174355	1176178	+	False	8023	0.992063492063492	CORE_REGION	CORE_TERM_COMP
Streptomyces sp. CFMR 7	SCF2_930	1176366	1177202	+	False	9029	0.968253968253968	CORE_REGION	CORE_TERM_COMP
Streptomyces sp. CFMR 7	SCF2_931	1177336	1177812	+	False	14734	0.23015873015873	CORE_REGION	CORE_TERM_COMP
Streptomyces sp. CFMR 7	SCF2_932	1177832	1178794	-	False	461	0.904761904761905	CORE_REGION	CORE_TERM_COMP
Streptomyces sp. CFMR 7	SCF2_933	1179035	1179997	+	False	13488	0.595238095238095	CORE_REGION	CORE_TERM_COMP
Streptomyces sp. CFMR 7	SCF2_934	1180094	1180399	-	False	410	0.952380952380952	CORE_REGION	CORE_TERM_COMP
Streptomyces sp. CFMR 7	SCF2_935	1180483	1181331	+	False	7650	0.920634920634921	CORE_REGION	CORE_TERM_COMP
Streptomyces sp. CFMR 7	SCF2_936	1181434	1183710	-	False	2283	0.666666666666667	CORE_REGION	CORE_TERM_COMP
Streptomyces sp. CFMR 7	SCF2_937	1183788	1184456	-	False	21083	0.0238095238095238	CORE_REGION	CORE_TERM_COMP
Streptomyces sp. CFMR 7	SCF2_938	1184528	1185076	-	False	4837	0.420634920634921	CORE_REGION	CORE_TERM_COMP
Streptomyces sp. CFMR 7	SCF2_939	1185073	1185924	-	False	21743	0.00793650793650794	CORE_REGION	CORE_TERM_COMP
Streptomyces sp. CFMR 7	SCF2_940	1185942	1188269	-	False	13720	0.46031746031746	CORE_REGION	CORE_TERM_COMP
Streptomyces sp. CFMR 7	SCF2_941	1188542	1189480	+	False	2700	0.111111111111111	CORE_REGION	CORE_TERM_COMP
Streptomyces sp. CFMR 7	SCF2_942	1189601	1190224	+	False	22251	0.0873015873015873	CORE_REGION	CORE_TERM_COMP
Streptomyces sp. CFMR 7	SCF2_943	1190258	1191307	+	False	3266	0.920634920634921	CORE_REGION	CORE_TERM_COMP
Streptomyces sp. CFMR 7	SCF2_944	1191421	1193655	-	False	7818	0.96031746031746	CORE_REGION	CORE_TERM_COMP
Streptomyces sp. CFMR 7	SCF2_945	1193875	1194651	+	False	3041	0.96031746031746	CORE_REGION	CORE_TERM_COMP
Streptomyces sp. CFMR 7	SCF2_946	1194648	1195286	+	False	2180	0.96031746031746	CORE_REGION	CORE_TERM_COMP
Streptomyces sp. CFMR 7	SCF2_947	1195392	1196597	-	False	463	1	CORE_REGION	CORE_TERM_COMP
Streptomyces sp. CFMR 7	SCF2_948	1196948	1198453	+	False	8236	0.976190476190476	CORE_REGION	CORE_TERM_COMP
Streptomyces sp. CFMR 7	SCF2_949	1198560	1199384	+	False	3974	0.984126984126984	CORE_REGION	CORE_TERM_COMP
Streptomyces sp. CFMR 7	SCF2_950	1199491	1199844	+	False	9530	0.880952380952381	CORE_REGION	CORE_TERM_COMP
Streptomyces sp. CFMR 7	SCF2_951	1199874	1200770	-	False	9886	0.468253968253968	CORE_REGION	CORE_TERM_COMP
Streptomyces sp. CFMR 7	SCF2_952	1200842	1201525	-	False	3218	0.880952380952381	CORE_REGION	CORE_TERM_COMP
Streptomyces sp. CFMR 7	SCF2_953	1201538	1201777	-	False	17801	0.436507936507937	CORE_REGION	CORE_TERM_COMP
Streptomyces sp. CFMR 7	SCF2_954	1201887	1203677	-	False	11233	0.373015873015873	CORE_REGION	CORE_TERM_COMP
Streptomyces sp. CFMR 7	SCF2_955	1203822	1204751	-	False	12486	0.849206349206349	CORE_REGION	CORE_TERM_COMP
Streptomyces sp. CFMR 7	SCF2_956	1204778	1206793	-	False	9638	0.976190476190476	CORE_REGION	CORE_TERM_COMP
Streptomyces sp. CFMR 7	SCF2_957	1206851	1208194	-	True	2523	1	CORE_REGION	CORE_TERM_COMP
Streptomyces sp. CFMR 7	SCF2_958	1208187	1209020	-	False	7628	0.992063492063492	CORE_REGION	CORE_TERM_COMP
Streptomyces sp. CFMR 7	SCF2_959	1209228	1210709	+	False	9401	0.238095238095238	CORE_REGION	CORE_TERM_COMP
Streptomyces sp. CFMR 7	SCF2_960	1210741	1211727	-	False	759	1	CORE_REGION	CORE_TERM_COMP
Streptomyces sp. CFMR 7	SCF2_961	1211884	1212798	+	False	2610	0.904761904761905	CORE_REGION	CORE_TERM_COMP
Streptomyces sp. CFMR 7	SCF2_962	1212851	1215271	-	False	1397	0.968253968253968	CORE_REGION	CORE_TERM_COMP
Streptomyces sp. CFMR 7	SCF2_963	1215525	1215968	-	True	9661	1	CORE_REGION	CORE_TERM_COMP
Streptomyces sp. CFMR 7	SCF2_964	1216118	1217158	+	False	2792	0.888888888888889	CORE_REGION	CORE_TERM_COMP
Streptomyces sp. CFMR 7	SCF2_965	1217300	1218892	+	False	2135	0.976190476190476	CORE_REGION	CORE_TERM_COMP
Streptomyces sp. CFMR 7	SCF2_966	1218979	1219656	-	False	4889	0.984126984126984	CORE_REGION	CORE_TERM_COMP
Streptomyces sp. CFMR 7	SCF2_967	1219995	1221779	+	False	8146	1	CORE_REGION	CORE_TERM_COMP
Streptomyces sp. CFMR 7	SCF2_968	1221853	1222686	+	True	7820	1	CORE_REGION	CORE_TERM_COMP
Streptomyces sp. CFMR 7	SCF2_969	1222673	1223491	-	False	2727	0.857142857142857	CORE_REGION	CORE_TERM_COMP
Streptomyces sp. CFMR 7	SCF2_970	1223645	1224451	+	False	11320	0.785714285714286	CORE_REGION	CORE_TERM_COMP
Streptomyces sp. CFMR 7	SCF2_971	1224553	1224741	-	False	21402	0	CORE_REGION	CORE_TERM_COMP
Streptomyces sp. CFMR 7	SCF2_972	1224805	1226142	+	False	5936	1	CORE_REGION	CORE_TERM_COMP
Streptomyces sp. CFMR 7	SCF2_973	1226152	1228164	+	False	4842	1	CORE_REGION	CORE_TERM_COMP
Streptomyces sp. CFMR 7	SCF2_974	1228161	1229135	+	False	2113	0.984126984126984	CORE_REGION	CORE_TERM_COMP
Streptomyces sp. CFMR 7	SCF2_975	1229138	1229641	+	True	3929	1	CORE_REGION	CORE_TERM_COMP
Streptomyces sp. CFMR 7	SCF2_976	1229691	1230896	+	True	2776	1	CORE_REGION	CORE_TERM_COMP
Streptomyces sp. CFMR 7	SCF2_977	1231218	1231724	+	True	1610	1	CORE_REGION	CORE_TERM_COMP
Streptomyces sp. CFMR 7	SCF2_978	1231711	1232574	+	True	6218	1	CORE_REGION	CORE_TERM_COMP
Streptomyces sp. CFMR 7	SCF2_979	1232658	1233698	-	False	264	1	CORE_REGION	CORE_TERM_COMP
Streptomyces sp. CFMR 7	SCF2_980	1234064	1234912	+	False	21929	0.0476190476190476	CORE_REGION	CORE_TERM_COMP
Streptomyces sp. CFMR 7	SCF2_981	1234967	1237201	+	False	4102	0.674603174603175	CORE_REGION	CORE_TERM_COMP
Streptomyces sp. CFMR 7	SCF2_982	1237283	1238533	-	False	20869	0.46031746031746	CORE_REGION	CORE_TERM_COMP
Streptomyces sp. CFMR 7	SCF2_983	1238530	1239711	-	False	20341	0.452380952380952	CORE_REGION	CORE_TERM_COMP
Streptomyces sp. CFMR 7	SCF2_984	1239704	1240594	-	False	20472	0.46031746031746	CORE_REGION	CORE_TERM_COMP
Streptomyces sp. CFMR 7	SCF2_985	1240591	1241400	-	False	9769	0.992063492063492	CORE_REGION	CORE_TERM_COMP
Streptomyces sp. CFMR 7	SCF2_986	1241397	1242194	-	False	20556	0.46031746031746	CORE_REGION	CORE_TERM_COMP
Streptomyces sp. CFMR 7	SCF2_987	1242427	1242951	+	False	4212	0.619047619047619	CORE_REGION	CORE_TERM_COMP
Streptomyces sp. CFMR 7	SCF2_988	1243279	1244412	-	False	7824	0.896825396825397	CORE_REGION	CORE_TERM_COMP
Streptomyces sp. CFMR 7	SCF2_989	1244547	1245047	+	False	248	1	CORE_REGION	CORE_TERM_COMP
Streptomyces sp. CFMR 7	SCF2_990	1245072	1245272	-	False	14014	0.396825396825397	CORE_REGION	CORE_TERM_COMP
Streptomyces sp. CFMR 7	SCF2_991	1245336	1246064	+	False	7133	0.801587301587302	CORE_REGION	CORE_TERM_COMP
Streptomyces sp. CFMR 7	SCF2_992	1246077	1246484	-	False	138	0.857142857142857	CORE_REGION	CORE_TERM_COMP
Streptomyces sp. CFMR 7	SCF2_993	1246898	1247482	+	False	3882	0.976190476190476	CORE_REGION	CORE_TERM_COMP
Streptomyces sp. CFMR 7	SCF2_994	1247546	1248055	-	False	9516	0.992063492063492	CORE_REGION	CORE_TERM_COMP
Streptomyces sp. CFMR 7	SCF2_995	1248070	1249518	-	False	408	1	CORE_REGION	CORE_TERM_COMP
Streptomyces sp. CFMR 7	SCF2_996	1249631	1250167	-	False	4464	0.936507936507937	CORE_REGION	CORE_TERM_COMP
Streptomyces sp. CFMR 7	SCF2_997	1250401	1251849	+	False	22288	0.0317460317460317	CORE_REGION	CORE_TERM_COMP
Streptomyces sp. CFMR 7	SCF2_998	1251950	1253365	-	True	3950	1	CORE_REGION	CORE_TERM_COMP
Streptomyces sp. CFMR 7	SCF2_999	1253636	1254481	-	False	1796	0.968253968253968	CORE_REGION	CORE_TERM_COMP
Streptomyces sp. CFMR 7	SCF2_1000	1255334	1255906	+	False	21343	0.0555555555555556	CORE_REGION	CORE_TERM_COMP
Streptomyces sp. CFMR 7	SCF2_1001	1255903	1256778	+	False	21273	0.0317460317460317	CORE_REGION	CORE_TERM_COMP
Streptomyces sp. CFMR 7	SCF2_1002	1256916	1257872	+	False	1070	0.801587301587302	CORE_REGION	CORE_TERM_COMP
Streptomyces sp. CFMR 7	SCF2_1003	1258002	1258808	+	False	21810	0.0317460317460317	CORE_REGION	CORE_TERM_COMP
Streptomyces sp. CFMR 7	SCF2_1004	1259054	1260301	+	False	21389	0.0793650793650794	CORE_REGION	CORE_TERM_COMP
Streptomyces sp. CFMR 7	SCF2_1005	1260298	1262043	+	False	21728	0.0714285714285714	CORE_REGION	CORE_TERM_COMP
Streptomyces sp. CFMR 7	SCF2_1006	1262040	1263086	+	False	22061	0.0555555555555556	CORE_REGION	CORE_TERM_COMP
Streptomyces sp. CFMR 7	SCF2_1007	1263152	1264120	+	False	21798	0.0714285714285714	CORE_REGION	CORE_TERM_COMP
Streptomyces sp. CFMR 7	SCF2_1008	1264113	1265027	+	False	21427	0.0634920634920635	CORE_REGION	CORE_TERM_COMP
Streptomyces sp. CFMR 7	SCF2_1009	1265024	1265848	+	False	233	1	CORE_REGION	CORE_TERM_COMP
Streptomyces sp. CFMR 7	SCF2_1010	1265845	1267203	+	False	6501	0.174603174603175	CORE_REGION	CORE_TERM_COMP
Streptomyces sp. CFMR 7	SCF2_1011	1267269	1268531	+	False	21129	0.0396825396825397	CORE_REGION	CORE_TERM_COMP
Streptomyces sp. CFMR 7	SCF2_1012	1268528	1270069	+	False	21684	0.0634920634920635	CORE_REGION	CORE_TERM_COMP
Streptomyces sp. CFMR 7	SCF2_1013	1270066	1270881	+	False	21763	0.0634920634920635	CORE_REGION	CORE_TERM_COMP
Streptomyces sp. CFMR 7	SCF2_1014	1270881	1272581	+	False	22097	0.158730158730159	CORE_REGION	CORE_TERM_COMP
Streptomyces sp. CFMR 7	SCF2_1015	1272578	1274263	+	False	4706	0.0793650793650794	CORE_REGION	CORE_TERM_COMP
Streptomyces sp. CFMR 7	SCF2_1016	1274260	1275162	+	False	21342	0.0476190476190476	CORE_REGION	CORE_TERM_COMP
Streptomyces sp. CFMR 7	SCF2_1017	1275260	1276135	+	False	21757	0.0396825396825397	CORE_REGION	CORE_TERM_COMP
Streptomyces sp. CFMR 7	SCF2_1018	1276151	1276693	+	False	21579	0.0396825396825397	CORE_REGION	CORE_TERM_COMP
Streptomyces sp. CFMR 7	SCF2_1019	1276773	1277789	+	False	22108	0.0634920634920635	CORE_REGION	CORE_TERM_COMP
Streptomyces sp. CFMR 7	SCF2_1020	1277844	1278539	+	False	2829	0.801587301587302	CORE_REGION	CORE_TERM_COMP
Streptomyces sp. CFMR 7	SCF2_1021	1278634	1279005	-	False	18934	0.492063492063492	CORE_REGION	CORE_TERM_COMP
Streptomyces sp. CFMR 7	SCF2_1022	1279154	1279873	-	False	9180	0.484126984126984	CORE_REGION	CORE_TERM_COMP
Streptomyces sp. CFMR 7	SCF2_1023	1280085	1280846	+	False	3752	1	CORE_REGION	CORE_TERM_COMP
Streptomyces sp. CFMR 7	SCF2_1024	1280907	1281869	+	False	3448	1	CORE_REGION	CORE_TERM_COMP
Streptomyces sp. CFMR 7	SCF2_1025	1281937	1283325	-	False	891	0.984126984126984	CORE_REGION	CORE_TERM_COMP
Streptomyces sp. CFMR 7	SCF2_1026	1283363	1284883	-	False	3571	0.928571428571429	CORE_REGION	CORE_TERM_COMP
Streptomyces sp. CFMR 7	SCF2_1027	1285154	1287478	-	False	170	0.619047619047619	CORE_REGION	CORE_TERM_COMP
Streptomyces sp. CFMR 7	SCF2_1028	1288130	1288327	+	False	21066	0.0555555555555556	CORE_REGION	CORE_TERM_COMP
Streptomyces sp. CFMR 7	SCF2_1029	1288744	1289547	-	False	1732	0.793650793650794	CORE_REGION	CORE_TERM_COMP
Streptomyces sp. CFMR 7	SCF2_1030	1289695	1290123	-	False	22352	0.0476190476190476	CORE_REGION	CORE_TERM_COMP
Streptomyces sp. CFMR 7	SCF2_1031	1290142	1291644	+	False	12782	0.277777777777778	CORE_REGION	CORE_TERM_COMP
Streptomyces sp. CFMR 7	SCF2_1032	1291641	1292795	+	False	13187	0.317460317460317	CORE_REGION	CORE_TERM_COMP
Streptomyces sp. CFMR 7	SCF2_1033	1292792	1293859	+	False	505	0.650793650793651	CORE_REGION	CORE_TERM_COMP
Streptomyces sp. CFMR 7	SCF2_1034	1293856	1294788	+	False	8809	0.96031746031746	CORE_REGION	CORE_TERM_COMP
Streptomyces sp. CFMR 7	SCF2_1035	1294785	1295594	+	False	13057	0.396825396825397	CORE_REGION	CORE_TERM_COMP
Streptomyces sp. CFMR 7	SCF2_1036	1295769	1298426	+	False	21880	0.134920634920635	CORE_REGION	CORE_TERM_COMP
Streptomyces sp. CFMR 7	SCF2_1037	1298614	1299711	+	False	37	0.650793650793651	CORE_REGION	CORE_TERM_COMP
Streptomyces sp. CFMR 7	SCF2_1038	1299790	1300638	+	False	202	0.896825396825397	CORE_REGION	CORE_TERM_COMP
Streptomyces sp. CFMR 7	SCF2_1039	1300750	1302390	+	False	233	1	CORE_REGION	CORE_TERM_COMP
Streptomyces sp. CFMR 7	SCF2_1040	1302406	1303974	-	False	13907	0.595238095238095	CORE_REGION	CORE_TERM_COMP
Streptomyces sp. CFMR 7	SCF2_1041	1304117	1306339	-	True	5245	1	CORE_REGION	CORE_TERM_COMP
Streptomyces sp. CFMR 7	SCF2_1042	1306310	1306450	+	False	18717	0.166666666666667	CORE_REGION	CORE_TERM_COMP
Streptomyces sp. CFMR 7	SCF2_1043	1306469	1307884	-	False	54	0.976190476190476	CORE_REGION	CORE_TERM_COMP
Streptomyces sp. CFMR 7	SCF2_1044	1308133	1308555	-	False	21899	0.0793650793650794	CORE_REGION	CORE_TERM_COMP
Streptomyces sp. CFMR 7	SCF2_1045	1308708	1309469	+	False	11243	0.341269841269841	CORE_REGION	CORE_TERM_COMP
Streptomyces sp. CFMR 7	SCF2_1046	1309545	1310987	-	False	7693	0.936507936507937	CORE_REGION	CORE_TERM_COMP
Streptomyces sp. CFMR 7	SCF2_1047	1311044	1311742	-	False	21238	0.0158730158730159	CORE_REGION	CORE_TERM_COMP
Streptomyces sp. CFMR 7	SCF2_1048	1311842	1312729	-	False	21068	0.0158730158730159	CORE_REGION	CORE_TERM_COMP
Streptomyces sp. CFMR 7	SCF2_1049	1312912	1314258	+	False	68	0.968253968253968	CORE_REGION	CORE_TERM_COMP
Streptomyces sp. CFMR 7	SCF2_1050	1314255	1315262	+	False	3346	1	CORE_REGION	CORE_TERM_COMP
Streptomyces sp. CFMR 7	SCF2_1051	1315259	1315894	+	False	1684	0.984126984126984	CORE_REGION	CORE_TERM_COMP
Streptomyces sp. CFMR 7	SCF2_1052	1316145	1317020	-	False	22096	0.0476190476190476	CORE_REGION	CORE_TERM_COMP
Streptomyces sp. CFMR 7	SCF2_1053	1317122	1318111	-	False	8540	0.777777777777778	CORE_REGION	CORE_TERM_COMP
Streptomyces sp. CFMR 7	SCF2_1054	1318384	1319235	+	False	21416	0	CORE_REGION	CORE_TERM_COMP
Streptomyces sp. CFMR 7	SCF2_1055	1319262	1320155	+	False	5449	0.746031746031746	CORE_REGION	CORE_TERM_COMP
Streptomyces sp. CFMR 7	SCF2_1056	1320242	1321246	+	False	7117	0.0476190476190476	CORE_REGION	CORE_TERM_COMP
Streptomyces sp. CFMR 7	SCF2_1057	1321243	1322400	+	False	7165	0.476190476190476	CORE_REGION	CORE_TERM_COMP
Streptomyces sp. CFMR 7	SCF2_1058	1322397	1323389	+	False	394	0.404761904761905	CORE_REGION	CORE_TERM_COMP
Streptomyces sp. CFMR 7	SCF2_1059	1323409	1324269	+	False	1529	0.880952380952381	CORE_REGION	CORE_TERM_COMP
Streptomyces sp. CFMR 7	SCF2_1060	1324340	1325611	+	False	21192	0	CORE_REGION	CORE_TERM_COMP
Streptomyces sp. CFMR 7	SCF2_1061	1325667	1327007	+	False	3189	0.126984126984127	CORE_REGION	CORE_TERM_COMP
Streptomyces sp. CFMR 7	SCF2_1062	1327004	1327933	+	False	286	0.388888888888889	CORE_REGION	CORE_TERM_COMP
Streptomyces sp. CFMR 7	SCF2_1063	1328225	1329736	-	False	17654	0.285714285714286	CORE_REGION	CORE_TERM_COMP
Streptomyces sp. CFMR 7	SCF2_1064	1330377	1330793	-	False	21700	0	CORE_REGION	CORE_TERM_COMP
Streptomyces sp. CFMR 7	SCF2_1065	1330892	1331893	-	False	2074	1	CORE_REGION	CORE_TERM_COMP
Streptomyces sp. CFMR 7	SCF2_1066	1332035	1333435	-	True	6395	1	CORE_REGION	CORE_TERM_COMP
Streptomyces sp. CFMR 7	SCF2_1067	1333573	1334856	-	False	9750	0.976190476190476	CORE_REGION	CORE_TERM_COMP
Streptomyces sp. CFMR 7	SCF2_1068	1334853	1335695	-	False	6820	1	CORE_REGION	CORE_TERM_COMP
Streptomyces sp. CFMR 7	SCF2_1069	1336024	1337073	+	False	520	0.904761904761905	CORE_REGION	CORE_TERM_COMP
Streptomyces sp. CFMR 7	SCF2_1070	1337230	1338777	-	False	4648	0.722222222222222	CORE_REGION	CORE_TERM_COMP
Streptomyces sp. CFMR 7	SCF2_1071	1338985	1339365	-	False	12655	0.857142857142857	CORE_REGION	CORE_TERM_COMP
Streptomyces sp. CFMR 7	SCF2_1072	1339394	1339735	-	False	9708	0.952380952380952	CORE_REGION	CORE_TERM_COMP
Streptomyces sp. CFMR 7	SCF2_1073	1339803	1340576	+	False	219	0.976190476190476	CORE_REGION	CORE_TERM_COMP
Streptomyces sp. CFMR 7	SCF2_1074	1340656	1341588	-	False	2275	0.642857142857143	CORE_REGION	CORE_TERM_COMP
Streptomyces sp. CFMR 7	SCF2_1075	1341804	1343588	-	False	8174	1	CORE_REGION	CORE_TERM_COMP
Streptomyces sp. CFMR 7	SCF2_1076	1343726	1344469	+	False	954	0.849206349206349	CORE_REGION	CORE_TERM_COMP
Streptomyces sp. CFMR 7	SCF2_1077	1344485	1346383	-	False	8923	1	CORE_REGION	CORE_TERM_COMP
Streptomyces sp. CFMR 7	SCF2_1078	1346550	1347743	+	False	8026	0.587301587301587	CORE_REGION	CORE_TERM_COMP
Streptomyces sp. CFMR 7	SCF2_1079	1347930	1349525	+	False	413	0.722222222222222	CORE_REGION	CORE_TERM_COMP
Streptomyces sp. CFMR 7	SCF2_1080	1349558	1350427	-	False	5373	1	CORE_REGION	CORE_TERM_COMP
Streptomyces sp. CFMR 7	SCF2_1081	1350424	1351068	-	False	619	1	CORE_REGION	CORE_TERM_COMP
Streptomyces sp. CFMR 7	SCF2_1082	1351085	1352056	-	False	3011	1	CORE_REGION	CORE_TERM_COMP
Streptomyces sp. CFMR 7	SCF2_1083	1352088	1352831	-	False	5829	1	CORE_REGION	CORE_TERM_COMP
Streptomyces sp. CFMR 7	SCF2_1084	1353025	1353465	-	False	7438	1	CORE_REGION	CORE_TERM_COMP
Streptomyces sp. CFMR 7	SCF2_1085	1353581	1356781	-	False	16762	0.23015873015873	CORE_REGION	CORE_TERM_COMP
Streptomyces sp. CFMR 7	SCF2_1086	1357360	1365129	+	False	14822	0.761904761904762	CORE_REGION	CORE_TERM_COMP
Streptomyces sp. CFMR 7	SCF2_1087	1365846	1365995	-	False	21383	0.0873015873015873	CORE_REGION	CORE_TERM_COMP
Streptomyces sp. CFMR 7	SCF2_1088	1367100	1367879	+	False	233	1	CORE_REGION	CORE_TERM_COMP
Streptomyces sp. CFMR 7	SCF2_1089	1368009	1368755	-	False	7813	0.817460317460317	CORE_REGION	CORE_TERM_COMP
Streptomyces sp. CFMR 7	SCF2_1090	1368836	1369615	-	True	1298	1	CORE_REGION	CORE_TERM_COMP
Streptomyces sp. CFMR 7	SCF2_1091	1369706	1370359	-	True	9681	1	CORE_REGION	CORE_TERM_COMP
Streptomyces sp. CFMR 7	SCF2_1092	1370372	1371655	-	False	3927	0.888888888888889	CORE_REGION	CORE_TERM_COMP
Streptomyces sp. CFMR 7	SCF2_1093	1371749	1372348	-	False	3912	0.992063492063492	CORE_REGION	CORE_TERM_COMP
Streptomyces sp. CFMR 7	SCF2_1094	1372355	1372483	+	False	22310	0	CORE_REGION	CORE_TERM_COMP
Streptomyces sp. CFMR 7	SCF2_1095	1372596	1373762	-	False	2822	1	CORE_REGION	CORE_TERM_COMP
Streptomyces sp. CFMR 7	SCF2_1096	1373896	1374741	-	False	2960	1	CORE_REGION	CORE_TERM_COMP
Streptomyces sp. CFMR 7	SCF2_1097	1374738	1375793	-	False	1984	1	CORE_REGION	CORE_TERM_COMP
Streptomyces sp. CFMR 7	SCF2_1098	1375790	1376746	-	False	1966	1	CORE_REGION	CORE_TERM_COMP
Streptomyces sp. CFMR 7	SCF2_1099	1377152	1377913	-	False	6723	0.880952380952381	CORE_REGION	CORE_TERM_COMP
Streptomyces sp. CFMR 7	SCF2_1100	1378084	1379019	+	False	8040	0.992063492063492	CORE_REGION	CORE_TERM_COMP
Streptomyces sp. CFMR 7	SCF2_1101	1379035	1380249	-	False	4733	0.849206349206349	CORE_REGION	CORE_TERM_COMP
Streptomyces sp. CFMR 7	SCF2_1102	1380287	1381462	-	False	4733	0.849206349206349	CORE_REGION	CORE_TERM_COMP
Streptomyces sp. CFMR 7	SCF2_1103	1381516	1382274	-	False	1344	0.904761904761905	CORE_REGION	CORE_TERM_COMP
Streptomyces sp. CFMR 7	SCF2_1104	1382558	1383778	-	False	4950	0.706349206349206	CORE_REGION	CORE_TERM_COMP
Streptomyces sp. CFMR 7	SCF2_1105	1383924	1384133	+	False	18774	0.571428571428571	CORE_REGION	CORE_TERM_COMP
Streptomyces sp. CFMR 7	SCF2_1106	1384190	1385152	-	False	10123	0.515873015873016	CORE_REGION	CORE_TERM_COMP
Streptomyces sp. CFMR 7	SCF2_1107	1385423	1386064	+	False	8773	0.365079365079365	CORE_REGION	CORE_TERM_COMP
Streptomyces sp. CFMR 7	SCF2_1108	1386127	1386771	-	False	21778	0.182539682539683	CORE_REGION	CORE_TERM_COMP
Streptomyces sp. CFMR 7	SCF2_1109	1387235	1388536	+	False	15688	0.373015873015873	CORE_REGION	CORE_TERM_COMP
Streptomyces sp. CFMR 7	SCF2_1110	1388637	1388756	-	False	22107	0	CORE_REGION	CORE_TERM_COMP
Streptomyces sp. CFMR 7	SCF2_1111	1388820	1389038	+	False	9952	0.19047619047619	CORE_REGION	CORE_TERM_COMP
Streptomyces sp. CFMR 7	SCF2_1112	1389035	1389244	+	False	21358	0.0158730158730159	CORE_REGION	CORE_TERM_COMP
Streptomyces sp. CFMR 7	SCF2_1113	1389300	1390574	+	False	15732	0.0952380952380952	CORE_REGION	CORE_TERM_COMP
Streptomyces sp. CFMR 7	SCF2_1114	1390682	1392004	+	False	13988	0.0952380952380952	CORE_REGION	CORE_TERM_COMP
Streptomyces sp. CFMR 7	SCF2_1115	1392031	1392360	+	False	21480	0.0317460317460317	CORE_REGION	CORE_TERM_COMP
Streptomyces sp. CFMR 7	SCF2_1116	1395135	1395674	-	False	9004	0.841269841269841	CORE_REGION	CORE_TERM_COMP
Streptomyces sp. CFMR 7	SCF2_1117	1395867	1396625	+	False	233	1	CORE_REGION	CORE_TERM_COMP
Streptomyces sp. CFMR 7	SCF2_1118	1396841	1397671	+	False	17531	0.388888888888889	CORE_REGION	CORE_TERM_COMP
Streptomyces sp. CFMR 7	SCF2_1119	1397898	1399019	-	False	7289	0.976190476190476	CORE_REGION	CORE_TERM_COMP
Streptomyces sp. CFMR 7	SCF2_1120	1399107	1400453	-	False	527	0.984126984126984	CORE_REGION	CORE_TERM_COMP
Streptomyces sp. CFMR 7	SCF2_1121	1400812	1401612	+	False	2717	1	CORE_REGION	CORE_TERM_COMP
Streptomyces sp. CFMR 7	SCF2_1122	1401648	1402331	-	False	648	0.984126984126984	CORE_REGION	CORE_TERM_COMP
Streptomyces sp. CFMR 7	SCF2_1123	1402328	1403410	-	False	10397	0.650793650793651	CORE_REGION	CORE_TERM_COMP
Streptomyces sp. CFMR 7	SCF2_1124	1403521	1404864	+	False	265	0.928571428571429	CORE_REGION	CORE_TERM_COMP
Streptomyces sp. CFMR 7	SCF2_1125	1404861	1405499	+	False	1237	0.936507936507937	CORE_REGION	CORE_TERM_COMP
Streptomyces sp. CFMR 7	SCF2_1126	1405564	1405878	-	False	1472	0.873015873015873	CORE_REGION	CORE_TERM_COMP
Streptomyces sp. CFMR 7	SCF2_1127	1406069	1406674	+	False	386	0.984126984126984	CORE_REGION	CORE_TERM_COMP
Streptomyces sp. CFMR 7	SCF2_1128	1406943	1408562	+	False	6527	0.992063492063492	CORE_REGION	CORE_TERM_COMP
Streptomyces sp. CFMR 7	SCF2_1129	1408747	1413675	+	False	11314	0.0873015873015873	CORE_REGION	CORE_TERM_COMP
Streptomyces sp. CFMR 7	SCF2_1130	1413765	1413980	-	False	11845	0.0396825396825397	CORE_REGION	CORE_TERM_COMP
Streptomyces sp. CFMR 7	SCF2_1131	1413977	1414627	-	False	11613	0.126984126984127	CORE_REGION	CORE_TERM_COMP
Streptomyces sp. CFMR 7	SCF2_1132	1414758	1415738	-	False	14050	0.80952380952381	CORE_REGION	CORE_TERM_COMP
Streptomyces sp. CFMR 7	SCF2_1133	1415915	1416532	+	False	625	1	CORE_REGION	CORE_TERM_COMP
Streptomyces sp. CFMR 7	SCF2_1134	1416752	1417129	+	False	9530	0.880952380952381	CORE_REGION	CORE_TERM_COMP
Streptomyces sp. CFMR 7	SCF2_1135	1417116	1419503	-	False	22410	0.150793650793651	CORE_REGION	CORE_TERM_COMP
Streptomyces sp. CFMR 7	SCF2_1136	1419552	1420217	-	False	5594	0.801587301587302	CORE_REGION	CORE_TERM_COMP
Streptomyces sp. CFMR 7	SCF2_1137	1420400	1421860	-	False	1748	0.928571428571429	CORE_REGION	CORE_TERM_COMP
Streptomyces sp. CFMR 7	SCF2_1138	1422191	1423579	-	False	5590	0.984126984126984	CORE_REGION	CORE_TERM_COMP
Streptomyces sp. CFMR 7	SCF2_1139	1423625	1425013	-	False	12930	0.420634920634921	CORE_REGION	CORE_TERM_COMP
Streptomyces sp. CFMR 7	SCF2_1140	1425082	1426005	-	False	9102	0.984126984126984	CORE_REGION	CORE_TERM_COMP
Streptomyces sp. CFMR 7	SCF2_1141	1426013	1426402	-	False	3938	0.96031746031746	CORE_REGION	CORE_TERM_COMP
Streptomyces sp. CFMR 7	SCF2_1142	1426423	1426959	-	False	2585	0.976190476190476	CORE_REGION	CORE_TERM_COMP
Streptomyces sp. CFMR 7	SCF2_1143	1427115	1427513	-	False	5202	0.984126984126984	CORE_REGION	CORE_TERM_COMP
Streptomyces sp. CFMR 7	SCF2_1144	1427510	1427761	-	False	208	0.984126984126984	CORE_REGION	CORE_TERM_COMP
Streptomyces sp. CFMR 7	SCF2_1145	1427833	1428672	-	False	2923	0.285714285714286	CORE_REGION	CORE_TERM_COMP
Streptomyces sp. CFMR 7	SCF2_1146	1428952	1430214	+	False	195	0.873015873015873	CORE_REGION	CORE_TERM_COMP
Streptomyces sp. CFMR 7	SCF2_1147	1430257	1431237	+	False	6991	0.563492063492063	CORE_REGION	CORE_TERM_COMP
Streptomyces sp. CFMR 7	SCF2_1148	1431234	1432097	+	False	5304	1	CORE_REGION	CORE_TERM_COMP
Streptomyces sp. CFMR 7	SCF2_1149	1432158	1433735	+	False	1433	0.976190476190476	CORE_REGION	CORE_TERM_COMP
Streptomyces sp. CFMR 7	SCF2_1150	1433789	1435231	+	False	6233	0.753968253968254	CORE_REGION	CORE_TERM_COMP
Streptomyces sp. CFMR 7	SCF2_1151	1435432	1436271	+	False	8024	0.928571428571429	CORE_REGION	CORE_TERM_COMP
Streptomyces sp. CFMR 7	SCF2_1152	1436340	1437233	+	False	8809	0.96031746031746	CORE_REGION	CORE_TERM_COMP
Streptomyces sp. CFMR 7	SCF2_1153	1437422	1438879	+	False	1398	0.992063492063492	CORE_REGION	CORE_TERM_COMP
Streptomyces sp. CFMR 7	SCF2_1154	1439439	1440485	+	False	21202	0.0793650793650794	CORE_REGION	CORE_TERM_COMP
Streptomyces sp. CFMR 7	SCF2_1155	1440536	1441228	+	False	21310	0.0714285714285714	CORE_REGION	CORE_TERM_COMP
Streptomyces sp. CFMR 7	SCF2_1156	1441228	1442205	+	False	21388	0.0555555555555556	CORE_REGION	CORE_TERM_COMP
Streptomyces sp. CFMR 7	SCF2_1157	1442202	1443335	+	False	22424	0.0317460317460317	CORE_REGION	CORE_TERM_COMP
Streptomyces sp. CFMR 7	SCF2_1158	1443332	1446517	+	False	134	0.992063492063492	CORE_REGION	CORE_TERM_COMP
Streptomyces sp. CFMR 7	SCF2_1159	1446510	1447958	+	False	21713	0.119047619047619	CORE_REGION	CORE_TERM_COMP
Streptomyces sp. CFMR 7	SCF2_1160	1447955	1450339	+	False	126	0.992063492063492	CORE_REGION	CORE_TERM_COMP
Streptomyces sp. CFMR 7	SCF2_1161	1450336	1451151	+	False	21150	0.0396825396825397	CORE_REGION	CORE_TERM_COMP
Streptomyces sp. CFMR 7	SCF2_1162	1451148	1452467	+	False	8997	0.682539682539683	CORE_REGION	CORE_TERM_COMP
Streptomyces sp. CFMR 7	SCF2_1163	1452587	1454281	-	False	21434	0.103174603174603	CORE_REGION	CORE_TERM_COMP
Streptomyces sp. CFMR 7	SCF2_1164	1454419	1454547	+	False	22348	0	CORE_REGION	CORE_TERM_COMP
Streptomyces sp. CFMR 7	SCF2_1165	1455029	1455769	+	False	14950	0.325396825396825	CORE_REGION	CORE_TERM_COMP
Streptomyces sp. CFMR 7	SCF2_1166	1455804	1456721	-	False	16149	0.373015873015873	CORE_REGION	CORE_TERM_COMP
Streptomyces sp. CFMR 7	SCF2_1167	1456853	1458637	-	False	2724	0.920634920634921	CORE_REGION	CORE_TERM_COMP
Streptomyces sp. CFMR 7	SCF2_1168	1458933	1459643	+	False	6977	0.912698412698413	CORE_REGION	CORE_TERM_COMP
Streptomyces sp. CFMR 7	SCF2_1169	1459720	1460412	+	False	7643	0.611111111111111	CORE_REGION	CORE_TERM_COMP
Streptomyces sp. CFMR 7	SCF2_1170	1460422	1460619	+	False	13725	0.19047619047619	CORE_REGION	CORE_TERM_COMP
Streptomyces sp. CFMR 7	SCF2_1171	1460818	1462428	-	False	1602	0.912698412698413	CORE_REGION	CORE_TERM_COMP
Streptomyces sp. CFMR 7	SCF2_1172	1462425	1464107	-	False	4805	0.904761904761905	CORE_REGION	CORE_TERM_COMP
Streptomyces sp. CFMR 7	SCF2_1173	1464241	1465095	+	False	6240	0.753968253968254	CORE_REGION	CORE_TERM_COMP
Streptomyces sp. CFMR 7	SCF2_1174	1465277	1466161	+	False	3972	0.777777777777778	CORE_REGION	CORE_TERM_COMP
Streptomyces sp. CFMR 7	SCF2_1175	1466273	1467364	-	False	7708	0.793650793650794	CORE_REGION	CORE_TERM_COMP
Streptomyces sp. CFMR 7	SCF2_1176	1467361	1468860	-	False	1814	0.992063492063492	CORE_REGION	CORE_TERM_COMP
Streptomyces sp. CFMR 7	SCF2_1177	1468990	1469385	+	False	7785	1	CORE_REGION	CORE_TERM_COMP
Streptomyces sp. CFMR 7	SCF2_1178	1469598	1470701	+	False	16653	0.333333333333333	CORE_REGION	CORE_TERM_COMP
Streptomyces sp. CFMR 7	SCF2_1179	1470886	1473294	+	False	8022	1	CORE_REGION	CORE_TERM_COMP
Streptomyces sp. CFMR 7	SCF2_1180	1473320	1474228	-	False	9883	0.222222222222222	CORE_REGION	CORE_TERM_COMP
Streptomyces sp. CFMR 7	SCF2_1181	1474253	1475536	-	False	11288	0.714285714285714	CORE_REGION	CORE_TERM_COMP
Streptomyces sp. CFMR 7	SCF2_1182	1475533	1475766	-	False	10236	0.650793650793651	CORE_REGION	CORE_TERM_COMP
Streptomyces sp. CFMR 7	SCF2_1183	1475822	1476268	+	False	21472	0	CORE_REGION	CORE_TERM_COMP
Streptomyces sp. CFMR 7	SCF2_1184	1476265	1479087	+	False	1592	0.634920634920635	CORE_REGION	CORE_TERM_COMP
Streptomyces sp. CFMR 7	SCF2_1185	1479182	1479913	+	False	21426	0.134920634920635	CORE_REGION	CORE_TERM_COMP
Streptomyces sp. CFMR 7	SCF2_1186	1480162	1481715	+	False	1318	0.833333333333333	CORE_REGION	CORE_TERM_COMP
Streptomyces sp. CFMR 7	SCF2_1187	1481786	1482928	-	False	5999	0.976190476190476	CORE_REGION	CORE_TERM_COMP
Streptomyces sp. CFMR 7	SCF2_1188	1482971	1484428	-	False	10830	0.865079365079365	CORE_REGION	CORE_TERM_COMP
Streptomyces sp. CFMR 7	SCF2_1189	1484774	1487230	-	False	8854	0.968253968253968	CORE_REGION	CORE_TERM_COMP
Streptomyces sp. CFMR 7	SCF2_1190	1487227	1487826	-	False	818	1	CORE_REGION	CORE_TERM_COMP
Streptomyces sp. CFMR 7	SCF2_1191	1487829	1488719	-	False	844	0.968253968253968	CORE_REGION	CORE_TERM_COMP
Streptomyces sp. CFMR 7	SCF2_1192	1488966	1490897	+	False	1910	1	CORE_REGION	CORE_TERM_COMP
Streptomyces sp. CFMR 7	SCF2_1193	1491045	1491842	+	True	5649	1	CORE_REGION	CORE_TERM_COMP
Streptomyces sp. CFMR 7	SCF2_1194	1491913	1492719	-	False	3575	0.992063492063492	CORE_REGION	CORE_TERM_COMP
Streptomyces sp. CFMR 7	SCF2_1195	1492866	1493717	+	False	9872	0.920634920634921	CORE_REGION	CORE_TERM_COMP
Streptomyces sp. CFMR 7	SCF2_1196	1493964	1495073	+	True	1191	1	CORE_REGION	CORE_TERM_COMP
Streptomyces sp. CFMR 7	SCF2_1197	1495117	1495455	-	False	8464	0.992063492063492	CORE_REGION	CORE_TERM_COMP
Streptomyces sp. CFMR 7	SCF2_1198	1495806	1497548	-	False	8834	0.896825396825397	CORE_REGION	CORE_TERM_COMP
Streptomyces sp. CFMR 7	SCF2_1199	1497664	1498734	-	False	6274	0.992063492063492	CORE_REGION	CORE_TERM_COMP
Streptomyces sp. CFMR 7	SCF2_1200	1499675	1503442	-	False	441	0.976190476190476	CORE_REGION	CORE_TERM_COMP
Streptomyces sp. CFMR 7	SCF2_1201	1503655	1504788	+	False	14287	0.73015873015873	CORE_REGION	CORE_TERM_COMP
Streptomyces sp. CFMR 7	SCF2_1202	1505232	1506689	-	False	408	1	CORE_REGION	CORE_TERM_COMP
Streptomyces sp. CFMR 7	SCF2_1203	1506766	1507935	-	False	198	1	CORE_REGION	CORE_TERM_COMP
Streptomyces sp. CFMR 7	SCF2_1204	1508283	1508783	+	False	14767	0.738095238095238	CORE_REGION	CORE_TERM_COMP
Streptomyces sp. CFMR 7	SCF2_1205	1508936	1509352	-	False	11691	0.825396825396825	CORE_REGION	CORE_TERM_COMP
Streptomyces sp. CFMR 7	SCF2_1206	1509479	1509715	-	False	22177	0.0555555555555556	CORE_REGION	CORE_TERM_COMP
Streptomyces sp. CFMR 7	SCF2_1207	1509853	1510263	-	False	11691	0.825396825396825	CORE_REGION	CORE_TERM_COMP
Streptomyces sp. CFMR 7	SCF2_1208	1510337	1510627	-	False	10898	0.166666666666667	CORE_REGION	CORE_TERM_COMP
Streptomyces sp. CFMR 7	SCF2_1209	1510872	1511105	-	False	8403	1	CORE_REGION	CORE_TERM_COMP
Streptomyces sp. CFMR 7	SCF2_1210	1511401	1511802	-	False	11691	0.825396825396825	CORE_REGION	CORE_TERM_COMP
Streptomyces sp. CFMR 7	SCF2_1211	1512400	1513329	+	False	8403	1	CORE_REGION	CORE_TERM_COMP
Streptomyces sp. CFMR 7	SCF2_1212	1513680	1514039	+	False	22358	0.341269841269841	CORE_REGION	CORE_TERM_COMP
Streptomyces sp. CFMR 7	SCF2_1213	1514073	1515293	-	False	2887	1	CORE_REGION	CORE_TERM_COMP
Streptomyces sp. CFMR 7	SCF2_1214	1515416	1516321	-	False	1510	0.920634920634921	CORE_REGION	CORE_TERM_COMP
Streptomyces sp. CFMR 7	SCF2_1215	1516489	1517430	+	False	2470	0.222222222222222	CORE_REGION	CORE_TERM_COMP
Streptomyces sp. CFMR 7	SCF2_1216	1517427	1518212	+	False	4347	0.182539682539683	CORE_REGION	CORE_TERM_COMP
Streptomyces sp. CFMR 7	SCF2_1217	1518223	1519803	+	False	9475	0.976190476190476	CORE_REGION	CORE_TERM_COMP
Streptomyces sp. CFMR 7	SCF2_1218	1520415	1521236	-	False	1513	0.865079365079365	CORE_REGION	CORE_TERM_COMP
Streptomyces sp. CFMR 7	SCF2_1219	1521258	1522562	-	False	5735	1	CORE_REGION	CORE_TERM_COMP
Streptomyces sp. CFMR 7	SCF2_1220	1522586	1524274	+	False	3715	1	CORE_REGION	CORE_TERM_COMP
Streptomyces sp. CFMR 7	SCF2_1221	1524507	1525808	+	False	8849	0.96031746031746	CORE_REGION	CORE_TERM_COMP
Streptomyces sp. CFMR 7	SCF2_1222	1525802	1525924	+	False	21299	0	CORE_REGION	CORE_TERM_COMP
Streptomyces sp. CFMR 7	SCF2_1223	1525986	1526594	+	True	3964	1	CORE_REGION	CORE_TERM_COMP
Streptomyces sp. CFMR 7	SCF2_1224	1526994	1528691	+	True	4294	1	CORE_REGION	CORE_TERM_COMP
Streptomyces sp. CFMR 7	SCF2_1225	1528688	1528867	+	False	8826	0.928571428571429	CORE_REGION	CORE_TERM_COMP
Streptomyces sp. CFMR 7	SCF2_1226	1528864	1529580	+	False	6675	1	CORE_REGION	CORE_TERM_COMP
Streptomyces sp. CFMR 7	SCF2_1227	1529562	1530149	+	False	8607	1	CORE_REGION	CORE_TERM_COMP
Streptomyces sp. CFMR 7	SCF2_1228	1530146	1531084	+	False	5864	1	CORE_REGION	CORE_TERM_COMP
Streptomyces sp. CFMR 7	SCF2_1229	1531085	1532416	+	False	150	1	CORE_REGION	CORE_TERM_COMP
Streptomyces sp. CFMR 7	SCF2_1230	1532647	1533762	+	False	8471	1	CORE_REGION	CORE_TERM_COMP
Streptomyces sp. CFMR 7	SCF2_1231	1533804	1534595	+	False	22	1	CORE_REGION	CORE_TERM_COMP
Streptomyces sp. CFMR 7	SCF2_1232	1534582	1535508	+	False	4155	1	CORE_REGION	CORE_TERM_COMP
Streptomyces sp. CFMR 7	SCF2_1233	1535517	1536269	+	True	5997	1	CORE_REGION	CORE_TERM_COMP
Streptomyces sp. CFMR 7	SCF2_1234	1536292	1536909	-	False	12257	0.357142857142857	CORE_REGION	CORE_TERM_COMP
Streptomyces sp. CFMR 7	SCF2_1235	1537216	1539015	-	False	1706	0.523809523809524	CORE_REGION	CORE_TERM_COMP
Streptomyces sp. CFMR 7	SCF2_1236	1539012	1540898	-	False	13827	0.23015873015873	CORE_REGION	CORE_TERM_COMP
Streptomyces sp. CFMR 7	SCF2_1237	1541115	1541498	-	False	10428	0.738095238095238	CORE_REGION	CORE_TERM_COMP
Streptomyces sp. CFMR 7	SCF2_1238	1541491	1542051	-	False	9188	0.976190476190476	CORE_REGION	CORE_TERM_COMP
Streptomyces sp. CFMR 7	SCF2_1239	1542183	1543388	-	False	441	0.976190476190476	CORE_REGION	CORE_TERM_COMP
Streptomyces sp. CFMR 7	SCF2_1240	1544040	1545239	-	False	6150	0.904761904761905	CORE_REGION	CORE_TERM_COMP
Streptomyces sp. CFMR 7	SCF2_1241	1545318	1546613	-	False	2471	0.642857142857143	CORE_REGION	CORE_TERM_COMP
Streptomyces sp. CFMR 7	SCF2_1242	1546613	1547452	-	False	4	0.634920634920635	CORE_REGION	CORE_TERM_COMP
Streptomyces sp. CFMR 7	SCF2_1243	1547538	1548509	-	False	4746	0.642857142857143	CORE_REGION	CORE_TERM_COMP
Streptomyces sp. CFMR 7	SCF2_1244	1548562	1549500	+	False	5627	0.992063492063492	CORE_REGION	CORE_TERM_COMP
Streptomyces sp. CFMR 7	SCF2_1245	1549531	1550244	-	False	6809	1	CORE_REGION	CORE_TERM_COMP
Streptomyces sp. CFMR 7	SCF2_1246	1550342	1551481	-	True	1203	1	CORE_REGION	CORE_TERM_COMP
Streptomyces sp. CFMR 7	SCF2_1247	1551880	1552005	-	False	22429	0.0158730158730159	CORE_REGION	CORE_TERM_COMP
Streptomyces sp. CFMR 7	SCF2_1248	1551985	1554114	+	False	3867	1	CORE_REGION	CORE_TERM_COMP
Streptomyces sp. CFMR 7	SCF2_1249	1554195	1556576	+	False	6176	0.992063492063492	CORE_REGION	CORE_TERM_COMP
Streptomyces sp. CFMR 7	SCF2_1250	1556610	1557680	-	False	11640	0.571428571428571	CORE_REGION	CORE_TERM_COMP
Streptomyces sp. CFMR 7	SCF2_1251	1557843	1558409	-	False	11321	0.96031746031746	CORE_REGION	CORE_TERM_COMP
Streptomyces sp. CFMR 7	SCF2_1252	1558540	1559670	-	False	21510	0.0793650793650794	CORE_REGION	CORE_TERM_COMP
Streptomyces sp. CFMR 7	SCF2_1253	1559685	1561112	-	False	2952	0.968253968253968	CORE_REGION	CORE_TERM_COMP
Streptomyces sp. CFMR 7	SCF2_1254	1561302	1563092	+	False	9015	1	CORE_REGION	CORE_TERM_COMP
Streptomyces sp. CFMR 7	SCF2_1255	1563132	1564271	-	False	9222	0.888888888888889	CORE_REGION	CORE_TERM_COMP
Streptomyces sp. CFMR 7	SCF2_1256	1564571	1565218	-	False	7312	0.880952380952381	CORE_REGION	CORE_TERM_COMP
Streptomyces sp. CFMR 7	SCF2_1257	1565331	1565735	+	False	16168	0.658730158730159	CORE_REGION	CORE_TERM_COMP
Streptomyces sp. CFMR 7	SCF2_1258	1565797	1567071	+	False	13752	0.0873015873015873	CORE_REGION	CORE_TERM_COMP
Streptomyces sp. CFMR 7	SCF2_1259	1567430	1568353	-	False	8950	0.992063492063492	CORE_REGION	CORE_TERM_COMP
Streptomyces sp. CFMR 7	SCF2_1260	1568403	1569602	-	False	2849	1	CORE_REGION	CORE_TERM_COMP
Streptomyces sp. CFMR 7	SCF2_1261	1569672	1570700	-	False	12334	0.944444444444444	CORE_REGION	CORE_TERM_COMP
Streptomyces sp. CFMR 7	SCF2_1262	1571121	1573448	-	False	4102	0.674603174603175	CORE_REGION	CORE_TERM_COMP
Streptomyces sp. CFMR 7	SCF2_1263	1573457	1575709	-	False	4102	0.674603174603175	CORE_REGION	CORE_TERM_COMP
Streptomyces sp. CFMR 7	SCF2_1264	1575794	1576684	-	False	14686	0.26984126984127	CORE_REGION	CORE_TERM_COMP
Streptomyces sp. CFMR 7	SCF2_1265	1577059	1580091	+	False	5044	0.317460317460317	CORE_REGION	CORE_TERM_COMP
Streptomyces sp. CFMR 7	SCF2_1266	1580262	1582529	+	False	21576	0.0476190476190476	CORE_REGION	CORE_TERM_COMP
Streptomyces sp. CFMR 7	SCF2_1267	1582531	1583814	+	False	21302	0.0396825396825397	CORE_REGION	CORE_TERM_COMP
Streptomyces sp. CFMR 7	SCF2_1268	1583811	1586468	+	False	21491	0.158730158730159	CORE_REGION	CORE_TERM_COMP
Streptomyces sp. CFMR 7	SCF2_1269	1586468	1588141	+	False	21740	0.0396825396825397	CORE_REGION	CORE_TERM_COMP
Streptomyces sp. CFMR 7	SCF2_1270	1588203	1588349	+	False	22029	0.00793650793650794	CORE_REGION	CORE_TERM_COMP
Streptomyces sp. CFMR 7	SCF2_1271	1588415	1589101	+	False	22408	0.142857142857143	CORE_REGION	CORE_TERM_COMP
Streptomyces sp. CFMR 7	SCF2_1272	1589161	1590012	+	False	22421	0.142857142857143	CORE_REGION	CORE_TERM_COMP
Streptomyces sp. CFMR 7	SCF2_1273	1590009	1591346	+	False	21595	0.150793650793651	CORE_REGION	CORE_TERM_COMP
Streptomyces sp. CFMR 7	SCF2_1274	1591472	1592305	-	False	11602	0.317460317460317	CORE_REGION	CORE_TERM_COMP
Streptomyces sp. CFMR 7	SCF2_1275	1592392	1592721	-	False	21996	0.126984126984127	CORE_REGION	CORE_TERM_COMP
Streptomyces sp. CFMR 7	SCF2_1276	1592759	1594246	-	False	21800	0.0555555555555556	CORE_REGION	CORE_TERM_COMP
Streptomyces sp. CFMR 7	SCF2_1277	1594489	1597173	+	False	21520	0.0158730158730159	CORE_REGION	CORE_TERM_COMP
Streptomyces sp. CFMR 7	SCF2_1278	1597280	1597873	+	False	21153	0.198412698412698	CORE_REGION	CORE_TERM_COMP
Streptomyces sp. CFMR 7	SCF2_1279	1597896	1598990	-	False	21326	0.198412698412698	CORE_REGION	CORE_TERM_COMP
Streptomyces sp. CFMR 7	SCF2_1280	1599199	1601025	+	False	2706	0.333333333333333	CORE_REGION	CORE_TERM_COMP
Streptomyces sp. CFMR 7	SCF2_1281	1601037	1601396	+	False	4731	0.714285714285714	CORE_REGION	CORE_TERM_COMP
Streptomyces sp. CFMR 7	SCF2_1282	1601435	1601902	-	False	124	1	CORE_REGION	CORE_TERM_COMP
Streptomyces sp. CFMR 7	SCF2_1283	1602056	1602931	+	False	3989	0.976190476190476	CORE_REGION	CORE_TERM_COMP
Streptomyces sp. CFMR 7	SCF2_1284	1602928	1603254	+	False	209	1	CORE_REGION	CORE_TERM_COMP
Streptomyces sp. CFMR 7	SCF2_1285	1603308	1603688	-	False	21779	0.0238095238095238	CORE_REGION	CORE_TERM_COMP
Streptomyces sp. CFMR 7	SCF2_1286	1603906	1604487	+	False	21118	0.103174603174603	CORE_REGION	CORE_TERM_COMP
Streptomyces sp. CFMR 7	SCF2_1287	1604578	1604724	+	False	19793	0.325396825396825	CORE_REGION	CORE_TERM_COMP
Streptomyces sp. CFMR 7	SCF2_1288	1604831	1605238	-	True	719	1	CORE_REGION	CORE_TERM_COMP
Streptomyces sp. CFMR 7	SCF2_1289	1605289	1606689	-	True	4148	1	CORE_REGION	CORE_TERM_COMP
Streptomyces sp. CFMR 7	SCF2_1290	1606766	1607236	-	False	2305	1	CORE_REGION	CORE_TERM_COMP
Streptomyces sp. CFMR 7	SCF2_1291	1607467	1608297	-	False	787	1	CORE_REGION	CORE_TERM_COMP
Streptomyces sp. CFMR 7	SCF2_1292	1608353	1609447	+	True	1470	1	CORE_REGION	CORE_TERM_COMP
Streptomyces sp. CFMR 7	SCF2_1293	1609546	1609971	+	False	8263	0.992063492063492	CORE_REGION	CORE_TERM_COMP
Streptomyces sp. CFMR 7	SCF2_1294	1609946	1610080	-	False	22246	0.00793650793650794	CORE_REGION	CORE_TERM_COMP
Streptomyces sp. CFMR 7	SCF2_1295	1610036	1611541	+	False	2069	0.777777777777778	CORE_REGION	CORE_TERM_COMP
Streptomyces sp. CFMR 7	SCF2_1296	1611623	1612480	+	False	16278	0.833333333333333	CORE_REGION	CORE_TERM_COMP
Streptomyces sp. CFMR 7	SCF2_1297	1612510	1613286	-	False	2727	0.857142857142857	CORE_REGION	CORE_TERM_COMP
Streptomyces sp. CFMR 7	SCF2_1298	1613335	1613454	+	False	22247	0	CORE_REGION	CORE_TERM_COMP
Streptomyces sp. CFMR 7	SCF2_1299	1613599	1613793	-	False	1075	0.746031746031746	CORE_REGION	CORE_TERM_COMP
Streptomyces sp. CFMR 7	SCF2_1300	1613814	1614488	-	False	5751	0.968253968253968	CORE_REGION	CORE_TERM_COMP
Streptomyces sp. CFMR 7	SCF2_1301	1614530	1615360	+	False	3583	1	CORE_REGION	CORE_TERM_COMP
Streptomyces sp. CFMR 7	SCF2_1302	1615826	1616644	+	False	561	0.777777777777778	CORE_REGION	CORE_TERM_COMP
Streptomyces sp. CFMR 7	SCF2_1303	1616798	1618204	+	False	2621	0.992063492063492	CORE_REGION	CORE_TERM_COMP
Streptomyces sp. CFMR 7	SCF2_1304	1618213	1619244	+	False	7960	0.468253968253968	CORE_REGION	CORE_TERM_COMP
Streptomyces sp. CFMR 7	SCF2_1305	1619508	1621076	+	False	4676	0.880952380952381	CORE_REGION	CORE_TERM_COMP
Streptomyces sp. CFMR 7	SCF2_1306	1621237	1621947	-	True	6245	1	CORE_REGION	CORE_TERM_COMP
Streptomyces sp. CFMR 7	SCF2_1307	1621970	1623481	-	False	7593	1	CORE_REGION	CORE_TERM_COMP
Streptomyces sp. CFMR 7	SCF2_1308	1623608	1624660	+	False	14981	0.849206349206349	CORE_REGION	CORE_TERM_COMP
Streptomyces sp. CFMR 7	SCF2_1309	1624725	1626095	+	False	2815	0.984126984126984	CORE_REGION	CORE_TERM_COMP
Streptomyces sp. CFMR 7	SCF2_1310	1626149	1627246	-	True	5270	1	CORE_REGION	CORE_TERM_COMP
Streptomyces sp. CFMR 7	SCF2_1311	1627339	1627998	+	False	4290	1	CORE_REGION	CORE_TERM_COMP
Streptomyces sp. CFMR 7	SCF2_1312	1628210	1628872	+	False	9770	1	CORE_REGION	CORE_TERM_COMP
Streptomyces sp. CFMR 7	SCF2_1313	1628986	1630260	+	True	306	1	CORE_REGION	CORE_TERM_COMP
Streptomyces sp. CFMR 7	SCF2_1314	1630556	1631782	+	True	3549	1	CORE_REGION	CORE_TERM_COMP
Streptomyces sp. CFMR 7	SCF2_1315	1631779	1633908	+	True	3196	1	CORE_REGION	CORE_TERM_COMP
Streptomyces sp. CFMR 7	SCF2_1316	1634033	1635091	+	False	9491	1	CORE_REGION	CORE_TERM_COMP
Streptomyces sp. CFMR 7	SCF2_1317	1635145	1635513	+	False	4792	0.984126984126984	CORE_REGION	CORE_TERM_COMP
Streptomyces sp. CFMR 7	SCF2_1318	1635510	1635896	-	False	21889	0.0396825396825397	CORE_REGION	CORE_TERM_COMP
Streptomyces sp. CFMR 7	SCF2_1319	1635998	1637464	-	True	7613	1	CORE_REGION	CORE_TERM_COMP
Streptomyces sp. CFMR 7	SCF2_1320	1637646	1639559	-	True	376	1	CORE_REGION	CORE_TERM_COMP
Streptomyces sp. CFMR 7	SCF2_1321	1639724	1641037	-	False	414	1	CORE_REGION	CORE_TERM_COMP
Streptomyces sp. CFMR 7	SCF2_1322	1641034	1641813	-	False	3377	1	CORE_REGION	CORE_TERM_COMP
Streptomyces sp. CFMR 7	SCF2_1323	1642098	1643213	-	False	2464	1	CORE_REGION	CORE_TERM_COMP
Streptomyces sp. CFMR 7	SCF2_1324	1643334	1644533	-	True	3864	1	CORE_REGION	CORE_TERM_COMP
Streptomyces sp. CFMR 7	SCF2_1325	1644793	1645722	-	False	1791	0.992063492063492	CORE_REGION	CORE_TERM_COMP
Streptomyces sp. CFMR 7	SCF2_1326	1645722	1646603	-	False	4397	0.992063492063492	CORE_REGION	CORE_TERM_COMP
Streptomyces sp. CFMR 7	SCF2_1327	1646692	1648140	-	False	4742	0.944444444444444	CORE_REGION	CORE_TERM_COMP
Streptomyces sp. CFMR 7	SCF2_1328	1648649	1652521	+	False	1256	0.801587301587302	CORE_REGION	CORE_TERM_COMP
Streptomyces sp. CFMR 7	SCF2_1329	1652592	1653209	-	False	3351	0.865079365079365	CORE_REGION	CORE_TERM_COMP
Streptomyces sp. CFMR 7	SCF2_1330	1653308	1653901	+	False	21213	0.0873015873015873	CORE_REGION	CORE_TERM_COMP
Streptomyces sp. CFMR 7	SCF2_1331	1653977	1656691	-	True	506	1	CORE_REGION	CORE_TERM_COMP
Streptomyces sp. CFMR 7	SCF2_1332	1657032	1659797	-	False	17692	0.420634920634921	CORE_REGION	CORE_TERM_COMP
Streptomyces sp. CFMR 7	SCF2_1333	1660102	1660938	+	False	14512	0.388888888888889	CORE_REGION	CORE_TERM_COMP
Streptomyces sp. CFMR 7	SCF2_1334	1661119	1662648	+	True	2449	1	CORE_REGION	CORE_TERM_COMP
Streptomyces sp. CFMR 7	SCF2_1335	1662685	1663884	-	False	21616	0.0634920634920635	CORE_REGION	CORE_TERM_COMP
Streptomyces sp. CFMR 7	SCF2_1336	1663991	1664686	-	False	6903	0.214285714285714	CORE_REGION	CORE_TERM_COMP
Streptomyces sp. CFMR 7	SCF2_1337	1665051	1665596	+	False	1937	0.920634920634921	CORE_REGION	CORE_TERM_COMP
Streptomyces sp. CFMR 7	SCF2_1338	1665641	1666837	-	False	21752	0.00793650793650794	CORE_REGION	CORE_TERM_COMP
Streptomyces sp. CFMR 7	SCF2_1339	1667097	1667672	-	False	19792	0.222222222222222	CORE_REGION	CORE_TERM_COMP
Streptomyces sp. CFMR 7	SCF2_1340	1667669	1668286	-	False	21669	0	CORE_REGION	CORE_TERM_COMP
Streptomyces sp. CFMR 7	SCF2_1341	1668872	1669771	+	False	21767	0	CORE_REGION	CORE_TERM_COMP
Streptomyces sp. CFMR 7	SCF2_1342	1669850	1670848	+	False	21391	0	CORE_REGION	CORE_TERM_COMP
Streptomyces sp. CFMR 7	SCF2_1343	1671031	1671855	+	False	22425	0	CORE_REGION	CORE_TERM_COMP
Streptomyces sp. CFMR 7	SCF2_1344	1671871	1672512	+	False	21639	0	CORE_REGION	CORE_TERM_COMP
Streptomyces sp. CFMR 7	SCF2_1345	1672557	1673768	+	False	6770	1	CORE_REGION	CORE_TERM_COMP
Streptomyces sp. CFMR 7	SCF2_1346	1673899	1674873	+	False	15679	0.238095238095238	CORE_REGION	CORE_TERM_COMP
Streptomyces sp. CFMR 7	SCF2_1347	1674889	1675230	-	False	21949	0	CORE_REGION	CORE_TERM_COMP
Streptomyces sp. CFMR 7	SCF2_1348	1675240	1675740	+	False	21604	0.0555555555555556	CORE_REGION	CORE_TERM_COMP
Streptomyces sp. CFMR 7	SCF2_1349	1675903	1677372	+	False	47	0.952380952380952	CORE_REGION	CORE_TERM_COMP
Streptomyces sp. CFMR 7	SCF2_1350	1677369	1678961	+	False	355	0.396825396825397	CORE_REGION	CORE_TERM_COMP
Streptomyces sp. CFMR 7	SCF2_1351	1679038	1680579	+	False	1339	0.920634920634921	CORE_REGION	CORE_TERM_COMP
Streptomyces sp. CFMR 7	SCF2_1352	1680634	1681263	+	False	8606	0.698412698412698	CORE_REGION	CORE_TERM_COMP
Streptomyces sp. CFMR 7	SCF2_1353	1681423	1683957	+	False	658	0.936507936507937	CORE_REGION	CORE_TERM_COMP
Streptomyces sp. CFMR 7	SCF2_1354	1684091	1684630	+	False	14347	0.206349206349206	CORE_REGION	CORE_TERM_COMP
Streptomyces sp. CFMR 7	SCF2_1355	1684702	1686945	+	False	21540	0.174603174603175	CORE_REGION	CORE_TERM_COMP
Streptomyces sp. CFMR 7	SCF2_1356	1687149	1687331	-	False	21874	0.0158730158730159	CORE_REGION	CORE_TERM_COMP
Streptomyces sp. CFMR 7	SCF2_1357	1687308	1688876	+	False	12696	0.666666666666667	CORE_REGION	CORE_TERM_COMP
Streptomyces sp. CFMR 7	SCF2_1358	1688947	1689930	-	False	15989	0.26984126984127	CORE_REGION	CORE_TERM_COMP
Streptomyces sp. CFMR 7	SCF2_1359	1690047	1691060	+	False	10631	0.436507936507937	CORE_REGION	CORE_TERM_COMP
Streptomyces sp. CFMR 7	SCF2_1360	1691600	1693723	+	False	13888	0.261904761904762	CORE_REGION	CORE_TERM_COMP
Streptomyces sp. CFMR 7	SCF2_1361	1693728	1694477	+	False	14380	0.214285714285714	CORE_REGION	CORE_TERM_COMP
Streptomyces sp. CFMR 7	SCF2_1362	1694474	1695313	+	False	21187	0.0873015873015873	CORE_REGION	CORE_TERM_COMP
Streptomyces sp. CFMR 7	SCF2_1363	1695326	1696489	-	False	10457	0.285714285714286	CORE_REGION	CORE_TERM_COMP
Streptomyces sp. CFMR 7	SCF2_1364	1696682	1698139	+	False	15328	0.214285714285714	CORE_REGION	CORE_TERM_COMP
Streptomyces sp. CFMR 7	SCF2_1365	1698108	1699352	-	False	15731	0.214285714285714	CORE_REGION	CORE_TERM_COMP
Streptomyces sp. CFMR 7	SCF2_1366	1699349	1701034	-	False	15354	0.261904761904762	CORE_REGION	CORE_TERM_COMP
Streptomyces sp. CFMR 7	SCF2_1367	1701031	1702290	-	False	15431	0.246031746031746	CORE_REGION	CORE_TERM_COMP
Streptomyces sp. CFMR 7	SCF2_1368	1702476	1702892	+	False	14497	0.253968253968254	CORE_REGION	CORE_TERM_COMP
Streptomyces sp. CFMR 7	SCF2_1369	1702861	1703571	-	False	14236	0.261904761904762	CORE_REGION	CORE_TERM_COMP
Streptomyces sp. CFMR 7	SCF2_1370	1703695	1704054	-	False	17800	0.206349206349206	CORE_REGION	CORE_TERM_COMP
Streptomyces sp. CFMR 7	SCF2_1371	1704051	1704386	-	False	17172	0.198412698412698	CORE_REGION	CORE_TERM_COMP
Streptomyces sp. CFMR 7	SCF2_1372	1704383	1705009	-	False	17720	0.206349206349206	CORE_REGION	CORE_TERM_COMP
Streptomyces sp. CFMR 7	SCF2_1373	1705006	1706652	-	False	17616	0.214285714285714	CORE_REGION	CORE_TERM_COMP
Streptomyces sp. CFMR 7	SCF2_1374	1706649	1707269	-	False	17664	0.206349206349206	CORE_REGION	CORE_TERM_COMP
Streptomyces sp. CFMR 7	SCF2_1375	1707266	1710169	-	False	17849	0.214285714285714	CORE_REGION	CORE_TERM_COMP
Streptomyces sp. CFMR 7	SCF2_1376	1710206	1710397	+	False	21765	0.00793650793650794	CORE_REGION	CORE_TERM_COMP
Streptomyces sp. CFMR 7	SCF2_1377	1710494	1710895	-	False	2617	1	CORE_REGION	CORE_TERM_COMP
Streptomyces sp. CFMR 7	SCF2_1378	1710892	1712085	-	False	10921	0.880952380952381	CORE_REGION	CORE_TERM_COMP
Streptomyces sp. CFMR 7	SCF2_1379	1712232	1713908	+	False	267	0.920634920634921	CORE_REGION	CORE_TERM_COMP
Streptomyces sp. CFMR 7	SCF2_1380	1713918	1714739	+	False	5418	0.936507936507937	CORE_REGION	CORE_TERM_COMP
Streptomyces sp. CFMR 7	SCF2_1381	1714821	1717112	-	False	1628	0.992063492063492	CORE_REGION	CORE_TERM_COMP
Streptomyces sp. CFMR 7	SCF2_1382	1717115	1717942	-	False	1959	0.920634920634921	CORE_REGION	CORE_TERM_COMP
Streptomyces sp. CFMR 7	SCF2_1383	1718330	1718779	+	False	5536	0.873015873015873	CORE_REGION	CORE_TERM_COMP
Streptomyces sp. CFMR 7	SCF2_1384	1718730	1720217	-	False	9717	0.936507936507937	CORE_REGION	CORE_TERM_COMP
Streptomyces sp. CFMR 7	SCF2_1385	1720404	1721408	-	False	3439	1	CORE_REGION	CORE_TERM_COMP
Streptomyces sp. CFMR 7	SCF2_1386	1721575	1722807	-	False	9249	0.992063492063492	CORE_REGION	CORE_TERM_COMP
Streptomyces sp. CFMR 7	SCF2_1387	1722872	1725457	-	False	206	0.928571428571429	CORE_REGION	CORE_TERM_COMP
Streptomyces sp. CFMR 7	SCF2_1388	1725454	1726944	-	False	5792	0.920634920634921	CORE_REGION	CORE_TERM_COMP
Streptomyces sp. CFMR 7	SCF2_1389	1727053	1728024	-	False	301	1	CORE_REGION	CORE_TERM_COMP
Streptomyces sp. CFMR 7	SCF2_1390	1728063	1728986	-	False	2648	0.992063492063492	CORE_REGION	CORE_TERM_COMP
Streptomyces sp. CFMR 7	SCF2_1391	1729023	1729523	-	False	5367	0.992063492063492	CORE_REGION	CORE_TERM_COMP
Streptomyces sp. CFMR 7	SCF2_1392	1729660	1730016	-	False	3421	1	CORE_REGION	CORE_TERM_COMP
Streptomyces sp. CFMR 7	SCF2_1393	1730127	1730531	-	False	12434	0.968253968253968	CORE_REGION	CORE_TERM_COMP
Streptomyces sp. CFMR 7	SCF2_1394	1730680	1731477	-	False	3291	0.817460317460317	CORE_REGION	CORE_TERM_COMP
Streptomyces sp. CFMR 7	SCF2_1395	1731734	1732399	+	False	10740	0.46031746031746	CORE_REGION	CORE_TERM_COMP
Streptomyces sp. CFMR 7	SCF2_1396	1732688	1733377	-	False	4573	0.595238095238095	CORE_REGION	CORE_TERM_COMP
Streptomyces sp. CFMR 7	SCF2_1397	1733462	1735294	+	False	17382	0.206349206349206	CORE_REGION	CORE_TERM_COMP
Streptomyces sp. CFMR 7	SCF2_1398	1735291	1737051	+	False	17679	0.214285714285714	CORE_REGION	CORE_TERM_COMP
Streptomyces sp. CFMR 7	SCF2_1399	1737149	1737907	+	False	21137	0.0158730158730159	CORE_REGION	CORE_TERM_COMP
Streptomyces sp. CFMR 7	SCF2_1400	1737904	1738710	+	False	21409	0.0238095238095238	CORE_REGION	CORE_TERM_COMP
Streptomyces sp. CFMR 7	SCF2_1401	1738707	1739927	-	False	21709	0.00793650793650794	CORE_REGION	CORE_TERM_COMP
Streptomyces sp. CFMR 7	SCF2_1402	1739933	1741192	-	False	21837	0.0952380952380952	CORE_REGION	CORE_TERM_COMP
Streptomyces sp. CFMR 7	SCF2_1403	1741201	1742523	-	False	12718	0.246031746031746	CORE_REGION	CORE_TERM_COMP
Streptomyces sp. CFMR 7	SCF2_1404	1742520	1743977	-	False	21247	0.0317460317460317	CORE_REGION	CORE_TERM_COMP
Streptomyces sp. CFMR 7	SCF2_1405	1743980	1747864	-	False	22059	0.00793650793650794	CORE_REGION	CORE_TERM_COMP
Streptomyces sp. CFMR 7	SCF2_1406	1747857	1748894	-	False	21753	0.0238095238095238	CORE_REGION	CORE_TERM_COMP
Streptomyces sp. CFMR 7	SCF2_1407	1749202	1750209	+	False	21085	0.00793650793650794	CORE_REGION	CORE_TERM_COMP
Streptomyces sp. CFMR 7	SCF2_1408	1750258	1751328	-	False	3512	1	CORE_REGION	CORE_TERM_COMP
Streptomyces sp. CFMR 7	SCF2_1409	1751325	1752290	-	False	9902	0.214285714285714	CORE_REGION	CORE_TERM_COMP
Streptomyces sp. CFMR 7	SCF2_1410	1752422	1753483	-	False	11894	0.214285714285714	CORE_REGION	CORE_TERM_COMP
Streptomyces sp. CFMR 7	SCF2_1411	1753709	1754206	+	False	21790	0.0714285714285714	CORE_REGION	CORE_TERM_COMP
Streptomyces sp. CFMR 7	SCF2_1412	1754258	1757065	-	False	53	0.301587301587302	CORE_REGION	CORE_TERM_COMP
Streptomyces sp. CFMR 7	SCF2_1413	1757062	1757904	-	False	1121	0.317460317460317	CORE_REGION	CORE_TERM_COMP
Streptomyces sp. CFMR 7	SCF2_1414	1758109	1759713	+	False	11116	0.261904761904762	CORE_REGION	CORE_TERM_COMP
Streptomyces sp. CFMR 7	SCF2_1415	1759846	1760550	-	False	756	0.841269841269841	CORE_REGION	CORE_TERM_COMP
Streptomyces sp. CFMR 7	SCF2_1416	1760688	1761689	-	False	1284	0.833333333333333	CORE_REGION	CORE_TERM_COMP
Streptomyces sp. CFMR 7	SCF2_1417	1761789	1762685	-	False	6216	0.833333333333333	CORE_REGION	CORE_TERM_COMP
Streptomyces sp. CFMR 7	SCF2_1418	1762749	1764587	-	False	6037	0.833333333333333	CORE_REGION	CORE_TERM_COMP
Streptomyces sp. CFMR 7	SCF2_1419	1764568	1764855	-	False	971	0.80952380952381	CORE_REGION	CORE_TERM_COMP
Streptomyces sp. CFMR 7	SCF2_1420	1764976	1766133	-	False	4851	0.833333333333333	CORE_REGION	CORE_TERM_COMP
Streptomyces sp. CFMR 7	SCF2_1421	1766279	1768711	-	False	11960	0.349206349206349	CORE_REGION	CORE_TERM_COMP
Streptomyces sp. CFMR 7	SCF2_1422	1768697	1768867	+	False	21637	0	CORE_REGION	CORE_TERM_COMP
Streptomyces sp. CFMR 7	SCF2_1423	1768831	1769838	-	False	4019	0.936507936507937	CORE_REGION	CORE_TERM_COMP
Streptomyces sp. CFMR 7	SCF2_1424	1770320	1771675	-	False	11035	0.476190476190476	CORE_REGION	CORE_TERM_COMP
Streptomyces sp. CFMR 7	SCF2_1425	1772515	1775907	-	False	6101	1	CORE_REGION	CORE_TERM_COMP
Streptomyces sp. CFMR 7	SCF2_1426	1775900	1777003	-	False	4350	1	CORE_REGION	CORE_TERM_COMP
Streptomyces sp. CFMR 7	SCF2_1427	1777039	1778307	-	False	2743	0.825396825396825	CORE_REGION	CORE_TERM_COMP
Streptomyces sp. CFMR 7	SCF2_1428	1778304	1778594	-	False	21614	0.0396825396825397	CORE_REGION	CORE_TERM_COMP
Streptomyces sp. CFMR 7	SCF2_1429	1778784	1779158	-	False	22261	0	CORE_REGION	CORE_TERM_COMP
Streptomyces sp. CFMR 7	SCF2_1430	1779170	1780036	-	False	21017	0.134920634920635	CORE_REGION	CORE_TERM_COMP
Streptomyces sp. CFMR 7	SCF2_1431	1780162	1781115	-	False	21401	0.0555555555555556	CORE_REGION	CORE_TERM_COMP
Streptomyces sp. CFMR 7	SCF2_1432	1781159	1781317	-	False	21722	0.0317460317460317	CORE_REGION	CORE_TERM_COMP
Streptomyces sp. CFMR 7	SCF2_1433	1781396	1783234	-	False	641	0.523809523809524	CORE_REGION	CORE_TERM_COMP
Streptomyces sp. CFMR 7	SCF2_1434	1783196	1783318	+	False	22111	0	CORE_REGION	CORE_TERM_COMP
Streptomyces sp. CFMR 7	SCF2_1435	1783385	1785703	-	False	21803	0.0873015873015873	CORE_REGION	CORE_TERM_COMP
Streptomyces sp. CFMR 7	SCF2_1436	1785949	1786959	-	False	21195	0.0952380952380952	CORE_REGION	CORE_TERM_COMP
Streptomyces sp. CFMR 7	SCF2_1437	1787132	1787791	-	False	13478	0.277777777777778	CORE_REGION	CORE_TERM_COMP
Streptomyces sp. CFMR 7	SCF2_1438	1787882	1819792	-	False	22165	0.00793650793650794	CORE_REGION	CORE_TERM_COMP
Streptomyces sp. CFMR 7	SCF2_1439	1819789	1819914	-	False	21526	0.0158730158730159	CORE_REGION	CORE_TERM_COMP
Streptomyces sp. CFMR 7	SCF2_1440	1819874	1820257	-	False	20898	0.119047619047619	CORE_REGION	CORE_TERM_COMP
Streptomyces sp. CFMR 7	SCF2_1441	1820259	1820711	-	False	20712	0.246031746031746	CORE_REGION	CORE_TERM_COMP
Streptomyces sp. CFMR 7	SCF2_1442	1820885	1824484	-	False	20845	0.119047619047619	CORE_REGION	CORE_TERM_COMP
Streptomyces sp. CFMR 7	SCF2_1443	1824530	1825006	-	False	20559	0.119047619047619	CORE_REGION	CORE_TERM_COMP
Streptomyces sp. CFMR 7	SCF2_1444	1825133	1825441	-	False	20763	0.222222222222222	CORE_REGION	CORE_TERM_COMP
Streptomyces sp. CFMR 7	SCF2_1445	1825531	1825824	-	False	20715	0.119047619047619	CORE_REGION	CORE_TERM_COMP
Streptomyces sp. CFMR 7	SCF2_1446	1826247	1827815	-	False	20365	0.253968253968254	CORE_REGION	CORE_TERM_COMP
Streptomyces sp. CFMR 7	SCF2_1447	1827861	1829267	-	False	20871	0.253968253968254	CORE_REGION	CORE_TERM_COMP
Streptomyces sp. CFMR 7	SCF2_1448	1829647	1833669	+	False	1557	0.904761904761905	CORE_REGION	CORE_TERM_COMP
Streptomyces sp. CFMR 7	SCF2_1449	1833729	1834994	-	False	20462	0.253968253968254	CORE_REGION	CORE_TERM_COMP
Streptomyces sp. CFMR 7	SCF2_1450	1834991	1838302	-	False	20108	0.317460317460317	CORE_REGION	CORE_TERM_COMP
Streptomyces sp. CFMR 7	SCF2_1451	1838447	1839685	-	False	20606	0.111111111111111	CORE_REGION	CORE_TERM_COMP
Streptomyces sp. CFMR 7	SCF2_1452	1839682	1840362	-	False	13478	0.277777777777778	CORE_REGION	CORE_TERM_COMP
Streptomyces sp. CFMR 7	SCF2_1453	1840645	1841901	+	False	20520	0.222222222222222	CORE_REGION	CORE_TERM_COMP
Streptomyces sp. CFMR 7	SCF2_1454	1841937	1843742	-	False	21220	0.00793650793650794	CORE_REGION	CORE_TERM_COMP
Streptomyces sp. CFMR 7	SCF2_1455	1843771	1846125	-	False	20314	0.166666666666667	CORE_REGION	CORE_TERM_COMP
Streptomyces sp. CFMR 7	SCF2_1456	1846167	1847069	-	False	19052	0.134920634920635	CORE_REGION	CORE_TERM_COMP
Streptomyces sp. CFMR 7	SCF2_1457	1847219	1847875	-	False	1344	0.904761904761905	CORE_REGION	CORE_TERM_COMP
Streptomyces sp. CFMR 7	SCF2_1458	1848071	1849081	+	False	1068	1	CORE_REGION	CORE_TERM_COMP
Streptomyces sp. CFMR 7	SCF2_1459	1849120	1849890	+	False	16664	0.134920634920635	CORE_REGION	CORE_TERM_COMP
Streptomyces sp. CFMR 7	SCF2_1460	1850006	1851661	+	False	5471	0.674603174603175	CORE_REGION	CORE_TERM_COMP
Streptomyces sp. CFMR 7	SCF2_1461	1851832	1852980	+	False	9984	0.253968253968254	CORE_REGION	CORE_TERM_COMP
Streptomyces sp. CFMR 7	SCF2_1462	1853035	1853703	-	False	21838	0.0873015873015873	CORE_REGION	CORE_TERM_COMP
Streptomyces sp. CFMR 7	SCF2_1463	1853902	1855566	+	False	22180	0.111111111111111	CORE_REGION	CORE_TERM_COMP
Streptomyces sp. CFMR 7	SCF2_1464	1855655	1856749	-	False	21463	0.166666666666667	CORE_REGION	CORE_TERM_COMP
Streptomyces sp. CFMR 7	SCF2_1465	1856796	1859321	-	False	16089	0.531746031746032	CORE_REGION	CORE_TERM_COMP
Streptomyces sp. CFMR 7	SCF2_1466	1859677	1861200	+	False	7687	0.404761904761905	CORE_REGION	CORE_TERM_COMP
Streptomyces sp. CFMR 7	SCF2_1467	1861218	1863314	+	False	21897	0.103174603174603	CORE_REGION	CORE_TERM_COMP
Streptomyces sp. CFMR 7	SCF2_1468	1863679	1864416	+	False	16747	0.484126984126984	CORE_REGION	CORE_TERM_COMP
Streptomyces sp. CFMR 7	SCF2_1469	1864413	1865939	+	False	11610	0.666666666666667	CORE_REGION	CORE_TERM_COMP
Streptomyces sp. CFMR 7	SCF2_1470	1866155	1866322	+	False	21421	0	CORE_REGION	CORE_TERM_COMP
Streptomyces sp. CFMR 7	SCF2_1471	1867350	1867520	+	False	21490	0	CORE_REGION	CORE_TERM_COMP
Streptomyces sp. CFMR 7	SCF2_1472	1867633	1868898	+	False	2424	0.619047619047619	CORE_REGION	CORE_TERM_COMP
Streptomyces sp. CFMR 7	SCF2_1473	1868901	1869557	+	False	21165	0.150793650793651	CORE_REGION	CORE_TERM_COMP
Streptomyces sp. CFMR 7	SCF2_1474	1869692	1870489	+	False	3171	1	CORE_REGION	CORE_TERM_COMP
Streptomyces sp. CFMR 7	SCF2_1475	1870486	1871673	+	False	8083	0.253968253968254	CORE_REGION	CORE_TERM_COMP
Streptomyces sp. CFMR 7	SCF2_1476	1871805	1886561	+	False	134	0.992063492063492	CORE_REGION	CORE_TERM_COMP
Streptomyces sp. CFMR 7	SCF2_1477	1886608	1888005	+	False	21476	0.00793650793650794	CORE_REGION	CORE_TERM_COMP
Streptomyces sp. CFMR 7	SCF2_1478	1888036	1888296	+	False	21723	0.00793650793650794	CORE_REGION	CORE_TERM_COMP
Streptomyces sp. CFMR 7	SCF2_1479	1888293	1889873	+	False	21921	0.126984126984127	CORE_REGION	CORE_TERM_COMP
Streptomyces sp. CFMR 7	SCF2_1480	1889870	1891696	+	False	21089	0.00793650793650794	CORE_REGION	CORE_TERM_COMP
Streptomyces sp. CFMR 7	SCF2_1481	1891699	1893021	+	False	4246	0.150793650793651	CORE_REGION	CORE_TERM_COMP
Streptomyces sp. CFMR 7	SCF2_1482	1893081	1893470	+	False	21116	0.00793650793650794	CORE_REGION	CORE_TERM_COMP
Streptomyces sp. CFMR 7	SCF2_1483	1893570	1894085	-	False	671	0.801587301587302	CORE_REGION	CORE_TERM_COMP
Streptomyces sp. CFMR 7	SCF2_1484	1894293	1894958	+	False	1755	0.396825396825397	CORE_REGION	CORE_TERM_COMP
Streptomyces sp. CFMR 7	SCF2_1485	1895690	1895890	-	False	1361	0.80952380952381	CORE_REGION	CORE_TERM_COMP
Streptomyces sp. CFMR 7	SCF2_1486	1896252	1897163	+	False	1970	0.619047619047619	CORE_REGION	CORE_TERM_COMP
Streptomyces sp. CFMR 7	SCF2_1487	1897281	1898186	-	False	21647	0.0158730158730159	CORE_REGION	CORE_TERM_COMP
Streptomyces sp. CFMR 7	SCF2_1488	1898269	1900431	-	False	21630	0.00793650793650794	CORE_REGION	CORE_TERM_COMP
Streptomyces sp. CFMR 7	SCF2_1489	1900469	1901677	-	False	21503	0.00793650793650794	CORE_REGION	CORE_TERM_COMP
Streptomyces sp. CFMR 7	SCF2_1490	1901787	1902950	-	False	11685	0.722222222222222	CORE_REGION	CORE_TERM_COMP
Streptomyces sp. CFMR 7	SCF2_1491	1903008	1903976	-	False	6200	0.523809523809524	CORE_REGION	CORE_TERM_COMP
Streptomyces sp. CFMR 7	SCF2_1492	1904057	1904194	-	False	10552	0.126984126984127	CORE_REGION	CORE_TERM_COMP
Streptomyces sp. CFMR 7	SCF2_1493	1904533	1906155	-	False	21082	0.00793650793650794	CORE_REGION	CORE_TERM_COMP
Streptomyces sp. CFMR 7	SCF2_1494	1906402	1907610	+	False	21712	0.0634920634920635	CORE_REGION	CORE_TERM_COMP
Streptomyces sp. CFMR 7	SCF2_1495	1907676	1908872	-	False	21288	0.0634920634920635	CORE_REGION	CORE_TERM_COMP
Streptomyces sp. CFMR 7	SCF2_1496	1909439	1910590	+	False	232	0.904761904761905	CORE_REGION	CORE_TERM_COMP
Streptomyces sp. CFMR 7	SCF2_1497	1910927	1912672	-	False	22105	0.0317460317460317	CORE_REGION	CORE_TERM_COMP
Streptomyces sp. CFMR 7	SCF2_1498	1913136	1913723	+	False	21783	0.0238095238095238	CORE_REGION	CORE_TERM_COMP
Streptomyces sp. CFMR 7	SCF2_1499	1913770	1914873	+	False	21120	0.0793650793650794	CORE_REGION	CORE_TERM_COMP
Streptomyces sp. CFMR 7	SCF2_1500	1914917	1916851	+	False	96	0.746031746031746	CORE_REGION	CORE_TERM_COMP
Streptomyces sp. CFMR 7	SCF2_1501	1917068	1917679	-	False	1361	0.80952380952381	CORE_REGION	CORE_TERM_COMP
Streptomyces sp. CFMR 7	SCF2_1502	1917762	1918601	-	False	22272	0.0793650793650794	CORE_REGION	CORE_TERM_COMP
Streptomyces sp. CFMR 7	SCF2_1503	1918911	1919117	-	False	21808	0.0476190476190476	CORE_REGION	CORE_TERM_COMP
Streptomyces sp. CFMR 7	SCF2_1504	1920636	1922027	-	False	2105	0.674603174603175	CORE_REGION	CORE_TERM_COMP
Streptomyces sp. CFMR 7	SCF2_1505	1922736	1922849	+	False	21969	0	CORE_REGION	CORE_TERM_COMP
Streptomyces sp. CFMR 7	SCF2_1506	1923832	1924551	-	False	5300	0.214285714285714	CORE_REGION	CORE_TERM_COMP
Streptomyces sp. CFMR 7	SCF2_1507	1925143	1925463	+	False	124	1	CORE_REGION	CORE_TERM_COMP
Streptomyces sp. CFMR 7	SCF2_1508	1925460	1925903	+	False	21271	0	CORE_REGION	CORE_TERM_COMP
Streptomyces sp. CFMR 7	SCF2_1509	1925900	1926382	+	False	21735	0	CORE_REGION	CORE_TERM_COMP
Streptomyces sp. CFMR 7	SCF2_1510	1926484	1926681	+	False	21468	0	CORE_REGION	CORE_TERM_COMP
Streptomyces sp. CFMR 7	SCF2_1511	1926930	1927385	+	False	21675	0	CORE_REGION	CORE_TERM_COMP
Streptomyces sp. CFMR 7	SCF2_1512	1927382	1928536	+	False	21504	0.0158730158730159	CORE_REGION	CORE_TERM_COMP
Streptomyces sp. CFMR 7	SCF2_1513	1928533	1929147	+	False	13208	0.396825396825397	CORE_REGION	CORE_TERM_COMP
Streptomyces sp. CFMR 7	SCF2_1514	1929221	1930135	+	False	12687	0.0555555555555556	CORE_REGION	CORE_TERM_COMP
Streptomyces sp. CFMR 7	SCF2_1515	1930420	1930863	+	False	20998	0.103174603174603	CORE_REGION	CORE_TERM_COMP
Streptomyces sp. CFMR 7	SCF2_1516	1930981	1931997	+	False	14741	0.0555555555555556	CORE_REGION	CORE_TERM_COMP
Streptomyces sp. CFMR 7	SCF2_1517	1931997	1932551	+	False	14411	0.0555555555555556	CORE_REGION	CORE_TERM_COMP
Streptomyces sp. CFMR 7	SCF2_1518	1932567	1933745	+	False	14816	0.0555555555555556	CORE_REGION	CORE_TERM_COMP
Streptomyces sp. CFMR 7	SCF2_1519	1933742	1934347	+	False	14219	0.0714285714285714	CORE_REGION	CORE_TERM_COMP
Streptomyces sp. CFMR 7	SCF2_1520	1934341	1934952	+	False	14667	0.0634920634920635	CORE_REGION	CORE_TERM_COMP
Streptomyces sp. CFMR 7	SCF2_1521	1934949	1935734	+	False	1418	0.904761904761905	CORE_REGION	CORE_TERM_COMP
Streptomyces sp. CFMR 7	SCF2_1522	1935731	1936276	+	False	21274	0.0238095238095238	CORE_REGION	CORE_TERM_COMP
Streptomyces sp. CFMR 7	SCF2_1523	1937057	1938211	+	False	21930	0.0396825396825397	CORE_REGION	CORE_TERM_COMP
Streptomyces sp. CFMR 7	SCF2_1524	1938208	1938918	+	False	21562	0.0396825396825397	CORE_REGION	CORE_TERM_COMP
Streptomyces sp. CFMR 7	SCF2_1525	1938915	1940147	+	False	21644	0.0396825396825397	CORE_REGION	CORE_TERM_COMP
Streptomyces sp. CFMR 7	SCF2_1526	1940144	1941037	+	False	21323	0.0476190476190476	CORE_REGION	CORE_TERM_COMP
Streptomyces sp. CFMR 7	SCF2_1527	1940995	1941498	-	False	10702	0.198412698412698	CORE_REGION	CORE_TERM_COMP
Streptomyces sp. CFMR 7	SCF2_1528	1941843	1942319	+	False	248	1	CORE_REGION	CORE_TERM_COMP
Streptomyces sp. CFMR 7	SCF2_1529	1942415	1942966	-	False	9004	0.841269841269841	CORE_REGION	CORE_TERM_COMP
Streptomyces sp. CFMR 7	SCF2_1530	1943082	1944266	+	False	9526	0.30952380952381	CORE_REGION	CORE_TERM_COMP
Streptomyces sp. CFMR 7	SCF2_1531	1946230	1946427	+	False	21603	0	CORE_REGION	CORE_TERM_COMP
Streptomyces sp. CFMR 7	SCF2_1532	1947645	1948889	+	False	21853	0	CORE_REGION	CORE_TERM_COMP
Streptomyces sp. CFMR 7	SCF2_1533	1948906	1949088	-	False	21043	0.00793650793650794	CORE_REGION	CORE_TERM_COMP
Streptomyces sp. CFMR 7	SCF2_1534	1950612	1951511	+	False	20465	0.222222222222222	CORE_REGION	CORE_TERM_COMP
Streptomyces sp. CFMR 7	SCF2_1535	1951541	1952203	+	False	11317	0.26984126984127	CORE_REGION	CORE_TERM_COMP
Streptomyces sp. CFMR 7	SCF2_1536	1952354	1953010	+	False	9932	0.285714285714286	CORE_REGION	CORE_TERM_COMP
Streptomyces sp. CFMR 7	SCF2_1537	1953007	1954773	+	False	20706	0.285714285714286	CORE_REGION	CORE_TERM_COMP
Streptomyces sp. CFMR 7	SCF2_1538	1954770	1954961	+	False	13136	0.206349206349206	CORE_REGION	CORE_TERM_COMP
Streptomyces sp. CFMR 7	SCF2_1539	1955121	1955294	+	False	9869	0.103174603174603	CORE_REGION	CORE_TERM_COMP
Streptomyces sp. CFMR 7	SCF2_1540	1955423	1955968	+	False	10037	0.452380952380952	CORE_REGION	CORE_TERM_COMP
Streptomyces sp. CFMR 7	SCF2_1541	1956010	1957710	+	False	12455	0.650793650793651	CORE_REGION	CORE_TERM_COMP
Streptomyces sp. CFMR 7	SCF2_1542	1957720	1957848	-	False	22370	0	CORE_REGION	CORE_TERM_COMP
Streptomyces sp. CFMR 7	SCF2_1543	1958265	1958501	+	False	13482	0.261904761904762	CORE_REGION	CORE_TERM_COMP
Streptomyces sp. CFMR 7	SCF2_1544	1958596	1959291	+	False	11399	0.293650793650794	CORE_REGION	CORE_TERM_COMP
Streptomyces sp. CFMR 7	SCF2_1545	1959700	1960095	-	False	21352	0	CORE_REGION	CORE_TERM_COMP
Streptomyces sp. CFMR 7	SCF2_1546	1961048	1961215	+	False	22287	0	CORE_REGION	CORE_TERM_COMP
Streptomyces sp. CFMR 7	SCF2_1547	1961274	1961663	-	False	22137	0	CORE_REGION	CORE_TERM_COMP
Streptomyces sp. CFMR 7	SCF2_1548	1962110	1962595	+	False	21928	0	CORE_REGION	CORE_TERM_COMP
Streptomyces sp. CFMR 7	SCF2_1549	1962857	1963453	-	False	13235	0.277777777777778	CORE_REGION	CORE_TERM_COMP
Streptomyces sp. CFMR 7	SCF2_1550	1963622	1963924	-	False	10166	0.253968253968254	CORE_REGION	CORE_TERM_COMP
Streptomyces sp. CFMR 7	SCF2_1551	1964007	1964291	-	False	11895	0.253968253968254	CORE_REGION	CORE_TERM_COMP
Streptomyces sp. CFMR 7	SCF2_1552	1964861	1965481	-	False	20959	0.103174603174603	CORE_REGION	CORE_TERM_COMP
Streptomyces sp. CFMR 7	SCF2_1553	1965739	1966659	-	False	21146	0	CORE_REGION	CORE_TERM_COMP
Streptomyces sp. CFMR 7	SCF2_1554	1967119	1968150	-	False	11097	0.23015873015873	CORE_REGION	CORE_TERM_COMP
Streptomyces sp. CFMR 7	SCF2_1555	1968200	1968697	-	False	12862	0.23015873015873	CORE_REGION	CORE_TERM_COMP
Streptomyces sp. CFMR 7	SCF2_1556	1968724	1969194	-	False	12862	0.23015873015873	CORE_REGION	CORE_TERM_COMP
Streptomyces sp. CFMR 7	SCF2_1557	1969226	1970104	-	False	9922	0.301587301587302	CORE_REGION	CORE_TERM_COMP
Streptomyces sp. CFMR 7	SCF2_1558	1970159	1970317	-	False	21339	0	CORE_REGION	CORE_TERM_COMP
Streptomyces sp. CFMR 7	SCF2_1559	1970454	1970753	-	False	20384	0.158730158730159	CORE_REGION	CORE_TERM_COMP
Streptomyces sp. CFMR 7	SCF2_1560	1971128	1972351	-	False	2743	0.825396825396825	CORE_REGION	CORE_TERM_COMP
Streptomyces sp. CFMR 7	SCF2_1561	1972405	1972743	-	False	7668	0.222222222222222	CORE_REGION	CORE_TERM_COMP
Streptomyces sp. CFMR 7	SCF2_1562	1972784	1973947	-	False	11351	0.30952380952381	CORE_REGION	CORE_TERM_COMP
Streptomyces sp. CFMR 7	SCF2_1563	1974022	1974537	-	False	11534	0.214285714285714	CORE_REGION	CORE_TERM_COMP
Streptomyces sp. CFMR 7	SCF2_1564	1974534	1975436	-	False	10188	0.23015873015873	CORE_REGION	CORE_TERM_COMP
Streptomyces sp. CFMR 7	SCF2_1565	1975467	1975847	-	False	10320	0.23015873015873	CORE_REGION	CORE_TERM_COMP
Streptomyces sp. CFMR 7	SCF2_1566	1975899	1976327	-	False	12784	0.206349206349206	CORE_REGION	CORE_TERM_COMP
Streptomyces sp. CFMR 7	SCF2_1567	1976324	1976782	-	False	12312	0.23015873015873	CORE_REGION	CORE_TERM_COMP
Streptomyces sp. CFMR 7	SCF2_1568	1976843	1977049	-	False	12530	0.19047619047619	CORE_REGION	CORE_TERM_COMP
Streptomyces sp. CFMR 7	SCF2_1569	1977390	1978109	-	False	11802	0.293650793650794	CORE_REGION	CORE_TERM_COMP
Streptomyces sp. CFMR 7	SCF2_1570	1978164	1978688	-	False	12960	0.206349206349206	CORE_REGION	CORE_TERM_COMP
Streptomyces sp. CFMR 7	SCF2_1571	1978719	1978838	+	False	21499	0	CORE_REGION	CORE_TERM_COMP
Streptomyces sp. CFMR 7	SCF2_1572	1978841	1979302	-	False	21127	0.0317460317460317	CORE_REGION	CORE_TERM_COMP
Streptomyces sp. CFMR 7	SCF2_1573	1979341	1980036	-	False	10875	0.0873015873015873	CORE_REGION	CORE_TERM_COMP
Streptomyces sp. CFMR 7	SCF2_1574	1980033	1980518	-	False	10298	0.285714285714286	CORE_REGION	CORE_TERM_COMP
Streptomyces sp. CFMR 7	SCF2_1575	1980515	1981177	-	False	12032	0.428571428571429	CORE_REGION	CORE_TERM_COMP
Streptomyces sp. CFMR 7	SCF2_1576	1981346	1982101	-	False	13547	0.317460317460317	CORE_REGION	CORE_TERM_COMP
Streptomyces sp. CFMR 7	SCF2_1577	1982610	1983740	+	False	11850	0.317460317460317	CORE_REGION	CORE_TERM_COMP
Streptomyces sp. CFMR 7	SCF2_1578	1983879	1984196	+	False	10785	0.301587301587302	CORE_REGION	CORE_TERM_COMP
Streptomyces sp. CFMR 7	SCF2_1579	1984232	1984876	+	False	11818	0.301587301587302	CORE_REGION	CORE_TERM_COMP
Streptomyces sp. CFMR 7	SCF2_1580	1984912	1986279	+	False	13398	0.246031746031746	CORE_REGION	CORE_TERM_COMP
Streptomyces sp. CFMR 7	SCF2_1581	1986367	1987839	+	False	11337	0.301587301587302	CORE_REGION	CORE_TERM_COMP
Streptomyces sp. CFMR 7	SCF2_1582	1988018	1988365	+	False	10743	0.293650793650794	CORE_REGION	CORE_TERM_COMP
Streptomyces sp. CFMR 7	SCF2_1583	1988389	1988931	+	False	21715	0.0555555555555556	CORE_REGION	CORE_TERM_COMP
Streptomyces sp. CFMR 7	SCF2_1584	1988977	1990491	+	False	10326	0.293650793650794	CORE_REGION	CORE_TERM_COMP
Streptomyces sp. CFMR 7	SCF2_1585	1990538	1990987	+	False	21594	0.0238095238095238	CORE_REGION	CORE_TERM_COMP
Streptomyces sp. CFMR 7	SCF2_1586	1991016	1991783	+	False	10030	0.19047619047619	CORE_REGION	CORE_TERM_COMP
Streptomyces sp. CFMR 7	SCF2_1587	1991903	1992643	+	False	21395	0.0634920634920635	CORE_REGION	CORE_TERM_COMP
Streptomyces sp. CFMR 7	SCF2_1588	1992713	1993210	+	False	22366	0.0238095238095238	CORE_REGION	CORE_TERM_COMP
Streptomyces sp. CFMR 7	SCF2_1589	1993454	1993972	+	False	21454	0.0476190476190476	CORE_REGION	CORE_TERM_COMP
Streptomyces sp. CFMR 7	SCF2_1590	1994426	1994566	+	False	22321	0	CORE_REGION	CORE_TERM_COMP
Streptomyces sp. CFMR 7	SCF2_1591	1994643	1995164	+	False	20349	0.19047619047619	CORE_REGION	CORE_TERM_COMP
Streptomyces sp. CFMR 7	SCF2_1592	1995242	1995979	+	False	10862	0.174603174603175	CORE_REGION	CORE_TERM_COMP
Streptomyces sp. CFMR 7	SCF2_1593	1996085	1996207	-	False	21817	0	CORE_REGION	CORE_TERM_COMP
Streptomyces sp. CFMR 7	SCF2_1594	1996254	1996838	+	False	21096	0.0396825396825397	CORE_REGION	CORE_TERM_COMP
Streptomyces sp. CFMR 7	SCF2_1595	1996892	1998076	+	False	13410	0.166666666666667	CORE_REGION	CORE_TERM_COMP
Streptomyces sp. CFMR 7	SCF2_1596	1998146	1998547	+	False	11656	0.214285714285714	CORE_REGION	CORE_TERM_COMP
Streptomyces sp. CFMR 7	SCF2_1597	1998544	1998894	+	False	10653	0.111111111111111	CORE_REGION	CORE_TERM_COMP
Streptomyces sp. CFMR 7	SCF2_1598	1999129	1999377	+	False	11656	0.214285714285714	CORE_REGION	CORE_TERM_COMP
Streptomyces sp. CFMR 7	SCF2_1599	1999394	2000662	+	False	10134	0.0952380952380952	CORE_REGION	CORE_TERM_COMP
Streptomyces sp. CFMR 7	SCF2_1600	2000702	2000950	+	False	20834	0.126984126984127	CORE_REGION	CORE_TERM_COMP
Streptomyces sp. CFMR 7	SCF2_1601	2001077	2002276	+	False	2844	0.182539682539683	CORE_REGION	CORE_TERM_COMP
Streptomyces sp. CFMR 7	SCF2_1602	2002273	2004072	+	False	6491	0.182539682539683	CORE_REGION	CORE_TERM_COMP
Streptomyces sp. CFMR 7	SCF2_1603	2004155	2004604	+	False	10514	0.285714285714286	CORE_REGION	CORE_TERM_COMP
Streptomyces sp. CFMR 7	SCF2_1604	2004712	2005128	+	False	11653	0.214285714285714	CORE_REGION	CORE_TERM_COMP
Streptomyces sp. CFMR 7	SCF2_1605	2005331	2005507	-	False	22430	0	CORE_REGION	CORE_TERM_COMP
Streptomyces sp. CFMR 7	SCF2_1606	2005511	2006416	+	False	12209	0.19047619047619	CORE_REGION	CORE_TERM_COMP
Streptomyces sp. CFMR 7	SCF2_1607	2006438	2007151	+	False	12944	0.150793650793651	CORE_REGION	CORE_TERM_COMP
Streptomyces sp. CFMR 7	SCF2_1608	2007185	2007937	+	False	12575	0.222222222222222	CORE_REGION	CORE_TERM_COMP
Streptomyces sp. CFMR 7	SCF2_1609	2007934	2008596	+	False	12774	0.103174603174603	CORE_REGION	CORE_TERM_COMP
Streptomyces sp. CFMR 7	SCF2_1610	2008622	2009023	+	False	9831	0.166666666666667	CORE_REGION	CORE_TERM_COMP
Streptomyces sp. CFMR 7	SCF2_1611	2009226	2009354	+	False	21858	0.0158730158730159	CORE_REGION	CORE_TERM_COMP
Streptomyces sp. CFMR 7	SCF2_1612	2009384	2009773	+	False	10567	0.222222222222222	CORE_REGION	CORE_TERM_COMP
Streptomyces sp. CFMR 7	SCF2_1613	2009770	2010576	+	False	12360	0.222222222222222	CORE_REGION	CORE_TERM_COMP
Streptomyces sp. CFMR 7	SCF2_1614	2010573	2011409	+	False	13060	0.206349206349206	CORE_REGION	CORE_TERM_COMP
Streptomyces sp. CFMR 7	SCF2_1615	2011458	2011808	+	False	10168	0.198412698412698	CORE_REGION	CORE_TERM_COMP
Streptomyces sp. CFMR 7	SCF2_1616	2011805	2012635	+	False	13060	0.206349206349206	CORE_REGION	CORE_TERM_COMP
Streptomyces sp. CFMR 7	SCF2_1617	2012704	2013303	+	False	13616	0.198412698412698	CORE_REGION	CORE_TERM_COMP
Streptomyces sp. CFMR 7	SCF2_1618	2013432	2014100	+	False	13381	0.182539682539683	CORE_REGION	CORE_TERM_COMP
Streptomyces sp. CFMR 7	SCF2_1619	2014142	2015935	+	False	13484	0.412698412698413	CORE_REGION	CORE_TERM_COMP
Streptomyces sp. CFMR 7	SCF2_1620	2016312	2017073	+	False	12900	0.0873015873015873	CORE_REGION	CORE_TERM_COMP
Streptomyces sp. CFMR 7	SCF2_1621	2017745	2018518	+	False	11417	0.111111111111111	CORE_REGION	CORE_TERM_COMP
Streptomyces sp. CFMR 7	SCF2_1622	2018515	2019225	+	False	10956	0.111111111111111	CORE_REGION	CORE_TERM_COMP
Streptomyces sp. CFMR 7	SCF2_1623	2019346	2020074	+	False	10355	0.0634920634920635	CORE_REGION	CORE_TERM_COMP
Streptomyces sp. CFMR 7	SCF2_1624	2020758	2021483	+	False	3626	0.214285714285714	CORE_REGION	CORE_TERM_COMP
Streptomyces sp. CFMR 7	SCF2_1625	2021480	2022745	+	False	12125	0.476190476190476	CORE_REGION	CORE_TERM_COMP
Streptomyces sp. CFMR 7	SCF2_1626	2022746	2023858	+	False	10369	0.238095238095238	CORE_REGION	CORE_TERM_COMP
Streptomyces sp. CFMR 7	SCF2_1627	2023909	2025261	+	False	12931	0.222222222222222	CORE_REGION	CORE_TERM_COMP
Streptomyces sp. CFMR 7	SCF2_1628	2025646	2026113	-	False	22387	0.0158730158730159	CORE_REGION	CORE_TERM_COMP
Streptomyces sp. CFMR 7	SCF2_1629	2026371	2027171	-	False	1678	0.0396825396825397	CORE_REGION	CORE_TERM_COMP
Streptomyces sp. CFMR 7	SCF2_1630	2027452	2028663	-	False	4750	0.103174603174603	CORE_REGION	CORE_TERM_COMP
Streptomyces sp. CFMR 7	SCF2_1631	2028715	2029203	-	False	818	1	CORE_REGION	CORE_TERM_COMP
Streptomyces sp. CFMR 7	SCF2_1632	2029277	2031583	-	False	12389	0.341269841269841	CORE_REGION	CORE_TERM_COMP
Streptomyces sp. CFMR 7	SCF2_1633	2031761	2032984	-	False	21584	0.0396825396825397	CORE_REGION	CORE_TERM_COMP
Streptomyces sp. CFMR 7	SCF2_1634	2033184	2034419	-	False	21484	0.0238095238095238	CORE_REGION	CORE_TERM_COMP
Streptomyces sp. CFMR 7	SCF2_1635	2034556	2035239	+	False	10866	0.126984126984127	CORE_REGION	CORE_TERM_COMP
Streptomyces sp. CFMR 7	SCF2_1636	2035230	2037395	-	False	22182	0.00793650793650794	CORE_REGION	CORE_TERM_COMP
Streptomyces sp. CFMR 7	SCF2_1637	2037455	2038663	-	False	21694	0.00793650793650794	CORE_REGION	CORE_TERM_COMP
Streptomyces sp. CFMR 7	SCF2_1638	2038938	2040755	+	False	11041	0.325396825396825	CORE_REGION	CORE_TERM_COMP
Streptomyces sp. CFMR 7	SCF2_1639	2040820	2041407	+	False	21783	0.0238095238095238	CORE_REGION	CORE_TERM_COMP
Streptomyces sp. CFMR 7	SCF2_1640	2041465	2042607	+	False	21120	0.0793650793650794	CORE_REGION	CORE_TERM_COMP
Streptomyces sp. CFMR 7	SCF2_1641	2042617	2043594	+	False	21318	0.0317460317460317	CORE_REGION	CORE_TERM_COMP
Streptomyces sp. CFMR 7	SCF2_1642	2043695	2044894	+	False	21762	0	CORE_REGION	CORE_TERM_COMP
Streptomyces sp. CFMR 7	SCF2_1643	2045004	2045666	+	False	14724	0.492063492063492	CORE_REGION	CORE_TERM_COMP
Streptomyces sp. CFMR 7	SCF2_1644	2046090	2046839	+	False	243	1	CORE_REGION	CORE_TERM_COMP
Streptomyces sp. CFMR 7	SCF2_1645	2047010	2048581	+	False	243	1	CORE_REGION	CORE_TERM_COMP
Streptomyces sp. CFMR 7	SCF2_1646	2048619	2049404	-	False	243	1	CORE_REGION	CORE_TERM_COMP
Streptomyces sp. CFMR 7	SCF2_1647	2049891	2050016	-	False	21830	0	CORE_REGION	CORE_TERM_COMP
Streptomyces sp. CFMR 7	SCF2_1648	2050207	2050407	+	False	1361	0.80952380952381	CORE_REGION	CORE_TERM_COMP
Streptomyces sp. CFMR 7	SCF2_1649	2050619	2051269	-	False	21869	0	CORE_REGION	CORE_TERM_COMP
Streptomyces sp. CFMR 7	SCF2_1650	2051291	2051434	-	False	21797	0	CORE_REGION	CORE_TERM_COMP
Streptomyces sp. CFMR 7	SCF2_1651	2051635	2052138	+	False	21714	0	CORE_REGION	CORE_TERM_COMP
Streptomyces sp. CFMR 7	SCF2_1652	2052204	2053745	-	False	3242	0.476190476190476	CORE_REGION	CORE_TERM_COMP
Streptomyces sp. CFMR 7	SCF2_1653	2053844	2055316	+	False	243	1	CORE_REGION	CORE_TERM_COMP
Streptomyces sp. CFMR 7	SCF2_1654	2055361	2055915	-	False	22376	0.0238095238095238	CORE_REGION	CORE_TERM_COMP
Streptomyces sp. CFMR 7	SCF2_1655	2056307	2056456	-	False	1586	0.619047619047619	CORE_REGION	CORE_TERM_COMP
Streptomyces sp. CFMR 7	SCF2_1656	2056453	2057763	-	False	21741	0	CORE_REGION	CORE_TERM_COMP
Streptomyces sp. CFMR 7	SCF2_1657	2057911	2058885	-	False	1586	0.619047619047619	CORE_REGION	CORE_TERM_COMP
Streptomyces sp. CFMR 7	SCF2_1658	2059545	2060402	-	False	12228	0.365079365079365	CORE_REGION	CORE_TERM_COMP
Streptomyces sp. CFMR 7	SCF2_1659	2061824	2062141	-	False	9531	0.238095238095238	CORE_REGION	CORE_TERM_COMP
Streptomyces sp. CFMR 7	SCF2_1660	2062141	2063091	-	False	6635	0.246031746031746	CORE_REGION	CORE_TERM_COMP
Streptomyces sp. CFMR 7	SCF2_1661	2063148	2063291	-	False	21518	0	CORE_REGION	CORE_TERM_COMP
Streptomyces sp. CFMR 7	SCF2_1662	2063795	2064571	-	False	5985	0.349206349206349	CORE_REGION	CORE_TERM_COMP
Streptomyces sp. CFMR 7	SCF2_1663	2064568	2065731	-	False	6573	0.349206349206349	CORE_REGION	CORE_TERM_COMP
Streptomyces sp. CFMR 7	SCF2_1664	2065728	2066336	-	False	6328	0.0793650793650794	CORE_REGION	CORE_TERM_COMP
Streptomyces sp. CFMR 7	SCF2_1665	2066412	2068082	-	False	4875	0.0793650793650794	CORE_REGION	CORE_TERM_COMP
Streptomyces sp. CFMR 7	SCF2_1666	2068335	2068451	+	False	22439	0	CORE_REGION	CORE_TERM_COMP
Streptomyces sp. CFMR 7	SCF2_1667	2068596	2071256	-	False	4390	0.182539682539683	CORE_REGION	CORE_TERM_COMP
Streptomyces sp. CFMR 7	SCF2_1668	2071745	2071858	+	False	21152	0	CORE_REGION	CORE_TERM_COMP
Streptomyces sp. CFMR 7	SCF2_1669	2072419	2072532	+	False	22327	0	CORE_REGION	CORE_TERM_COMP
Streptomyces sp. CFMR 7	SCF2_1670	2073740	2075068	-	True	9758	1	CORE_REGION	CORE_TERM_COMP
Streptomyces sp. CFMR 7	SCF2_1671	2075254	2077302	-	True	75	1	CORE_REGION	CORE_TERM_COMP
Streptomyces sp. CFMR 7	SCF2_1672	2077625	2078293	+	True	9276	1	CORE_REGION	CORE_TERM_COMP
Streptomyces sp. CFMR 7	SCF2_1673	2078293	2078979	+	False	911	0.992063492063492	CORE_REGION	CORE_TERM_COMP
Streptomyces sp. CFMR 7	SCF2_1674	2079044	2079853	-	False	1572	1	CORE_REGION	CORE_TERM_COMP
Streptomyces sp. CFMR 7	SCF2_1675	2079857	2080273	-	True	8998	1	CORE_REGION	CORE_TERM_COMP
Streptomyces sp. CFMR 7	SCF2_1676	2080403	2081167	-	False	7767	0.976190476190476	CORE_REGION	CORE_TERM_COMP
Streptomyces sp. CFMR 7	SCF2_1677	2081164	2083725	-	False	6212	0.984126984126984	CORE_REGION	CORE_TERM_COMP
Streptomyces sp. CFMR 7	SCF2_1678	2083990	2084757	-	True	9672	1	CORE_REGION	CORE_TERM_COMP
Streptomyces sp. CFMR 7	SCF2_1679	2084759	2085286	-	True	9723	1	CORE_REGION	CORE_TERM_COMP
Streptomyces sp. CFMR 7	SCF2_1680	2085286	2085870	-	False	7826	0.984126984126984	CORE_REGION	CORE_TERM_COMP
Streptomyces sp. CFMR 7	SCF2_1681	2085929	2086387	+	False	3570	0.968253968253968	CORE_REGION	CORE_TERM_COMP
Streptomyces sp. CFMR 7	SCF2_1682	2086452	2087126	-	False	5197	1	CORE_REGION	CORE_TERM_COMP
Streptomyces sp. CFMR 7	SCF2_1683	2087446	2087742	-	True	5550	1	CORE_REGION	CORE_TERM_COMP
Streptomyces sp. CFMR 7	SCF2_1684	2088148	2089380	-	False	5579	1	CORE_REGION	CORE_TERM_COMP
Streptomyces sp. CFMR 7	SCF2_1685	2089386	2090039	-	False	6869	1	CORE_REGION	CORE_TERM_COMP
Streptomyces sp. CFMR 7	SCF2_1686	2090391	2090564	+	False	11303	0.888888888888889	CORE_REGION	CORE_TERM_COMP
Streptomyces sp. CFMR 7	SCF2_1687	2090660	2091460	-	True	4737	1	CORE_REGION	CORE_TERM_COMP
Streptomyces sp. CFMR 7	SCF2_1688	2091495	2092622	-	False	9446	1	CORE_REGION	CORE_TERM_COMP
Streptomyces sp. CFMR 7	SCF2_1689	2092866	2094113	+	False	5458	0.984126984126984	CORE_REGION	CORE_TERM_COMP
Streptomyces sp. CFMR 7	SCF2_1690	2094166	2095392	+	True	5504	1	CORE_REGION	CORE_TERM_COMP
Streptomyces sp. CFMR 7	SCF2_1691	2095460	2096638	-	False	5723	0.515873015873016	CORE_REGION	CORE_TERM_COMP
Streptomyces sp. CFMR 7	SCF2_1692	2097215	2098282	+	True	8460	1	CORE_REGION	CORE_TERM_COMP
Streptomyces sp. CFMR 7	SCF2_1693	2098358	2099341	-	True	2806	1	CORE_REGION	CORE_TERM_COMP
Streptomyces sp. CFMR 7	SCF2_1694	2099497	2100273	+	True	7219	1	CORE_REGION	CORE_TERM_COMP
Streptomyces sp. CFMR 7	SCF2_1695	2100309	2100962	-	False	7017	0.968253968253968	CORE_REGION	CORE_TERM_COMP
Streptomyces sp. CFMR 7	SCF2_1696	2101007	2102197	-	True	8017	1	CORE_REGION	CORE_TERM_COMP
Streptomyces sp. CFMR 7	SCF2_1697	2102194	2102790	-	False	4769	1	CORE_REGION	CORE_TERM_COMP
Streptomyces sp. CFMR 7	SCF2_1698	2102856	2105759	-	False	4769	1	CORE_REGION	CORE_TERM_COMP
Streptomyces sp. CFMR 7	SCF2_1699	2105790	2105987	+	False	21332	0.0317460317460317	CORE_REGION	CORE_TERM_COMP
Streptomyces sp. CFMR 7	SCF2_1700	2106076	2106261	+	False	7945	1	CORE_REGION	CORE_TERM_COMP
Streptomyces sp. CFMR 7	SCF2_1701	2106410	2107120	-	False	3810	0.984126984126984	CORE_REGION	CORE_TERM_COMP
Streptomyces sp. CFMR 7	SCF2_1702	2107301	2108116	-	False	3456	0.984126984126984	CORE_REGION	CORE_TERM_COMP
Streptomyces sp. CFMR 7	SCF2_1703	2108514	2109884	-	True	3375	1	CORE_REGION	CORE_TERM_COMP
Streptomyces sp. CFMR 7	SCF2_1704	2109911	2111260	-	True	200	1	CORE_REGION	CORE_TERM_COMP
Streptomyces sp. CFMR 7	SCF2_1705	2111526	2113979	+	True	9473	1	CORE_REGION	CORE_TERM_COMP
Streptomyces sp. CFMR 7	SCF2_1706	2114127	2115230	-	False	8928	0.984126984126984	CORE_REGION	CORE_TERM_COMP
Streptomyces sp. CFMR 7	SCF2_1707	2115257	2116411	-	False	15490	0.642857142857143	CORE_REGION	CORE_TERM_COMP
Streptomyces sp. CFMR 7	SCF2_1708	2116522	2117787	+	False	16101	0.69047619047619	CORE_REGION	CORE_TERM_COMP
Streptomyces sp. CFMR 7	SCF2_1709	2117874	2118872	-	False	2316	0.571428571428571	CORE_REGION	CORE_TERM_COMP
Streptomyces sp. CFMR 7	SCF2_1710	2119016	2119198	-	False	21455	0.0238095238095238	CORE_REGION	CORE_TERM_COMP
Streptomyces sp. CFMR 7	SCF2_1711	2119062	2120801	+	False	1609	0.968253968253968	CORE_REGION	CORE_TERM_COMP
Streptomyces sp. CFMR 7	SCF2_1712	2120798	2121469	+	False	483	0.976190476190476	CORE_REGION	CORE_TERM_COMP
Streptomyces sp. CFMR 7	SCF2_1713	2121574	2123166	-	False	14408	0.873015873015873	CORE_REGION	CORE_TERM_COMP
Streptomyces sp. CFMR 7	SCF2_1714	2123163	2123663	-	False	16034	0.873015873015873	CORE_REGION	CORE_TERM_COMP
Streptomyces sp. CFMR 7	SCF2_1715	2123892	2126018	-	False	409	1	CORE_REGION	CORE_TERM_COMP
Streptomyces sp. CFMR 7	SCF2_1716	2126466	2126696	+	False	7911	0.992063492063492	CORE_REGION	CORE_TERM_COMP
Streptomyces sp. CFMR 7	SCF2_1717	2126998	2127828	-	False	2440	1	CORE_REGION	CORE_TERM_COMP
Streptomyces sp. CFMR 7	SCF2_1718	2127965	2129515	-	False	5755	1	CORE_REGION	CORE_TERM_COMP
Streptomyces sp. CFMR 7	SCF2_1719	2129839	2130729	-	True	8960	1	CORE_REGION	CORE_TERM_COMP
Streptomyces sp. CFMR 7	SCF2_1720	2130890	2132689	-	False	14587	0.888888888888889	CORE_REGION	CORE_TERM_COMP
Streptomyces sp. CFMR 7	SCF2_1721	2132651	2132902	+	False	21097	0	CORE_REGION	CORE_TERM_COMP
Streptomyces sp. CFMR 7	SCF2_1722	2132971	2133714	-	True	6928	1	CORE_REGION	CORE_TERM_COMP
Streptomyces sp. CFMR 7	SCF2_1723	2134103	2135734	-	False	4800	1	CORE_REGION	CORE_TERM_COMP
Streptomyces sp. CFMR 7	SCF2_1724	2136293	2136889	-	False	4425	0.507936507936508	CORE_REGION	CORE_TERM_COMP
Streptomyces sp. CFMR 7	SCF2_1725	2136962	2139382	+	False	21478	0.0158730158730159	CORE_REGION	CORE_TERM_COMP
Streptomyces sp. CFMR 7	SCF2_1726	2139672	2140742	+	False	22432	0.00793650793650794	CORE_REGION	CORE_TERM_COMP
Streptomyces sp. CFMR 7	SCF2_1727	2140890	2141966	+	False	3759	1	CORE_REGION	CORE_TERM_COMP
Streptomyces sp. CFMR 7	SCF2_1728	2142114	2143592	+	False	9280	0.365079365079365	CORE_REGION	CORE_TERM_COMP
Streptomyces sp. CFMR 7	SCF2_1729	2143589	2145058	+	False	6295	0.238095238095238	CORE_REGION	CORE_TERM_COMP
Streptomyces sp. CFMR 7	SCF2_1730	2145106	2146173	+	False	21266	0.0476190476190476	CORE_REGION	CORE_TERM_COMP
Streptomyces sp. CFMR 7	SCF2_1731	2146289	2146420	-	False	21799	0	CORE_REGION	CORE_TERM_COMP
Streptomyces sp. CFMR 7	SCF2_1732	2146781	2147125	+	False	21387	0.0158730158730159	CORE_REGION	CORE_TERM_COMP
Streptomyces sp. CFMR 7	SCF2_1733	2147230	2149389	-	True	1566	1	CORE_REGION	CORE_TERM_COMP
Streptomyces sp. CFMR 7	SCF2_1734	2149465	2149599	+	False	22431	0	CORE_REGION	CORE_TERM_COMP
Streptomyces sp. CFMR 7	SCF2_1735	2149845	2150495	+	False	7406	1	CORE_REGION	CORE_TERM_COMP
Streptomyces sp. CFMR 7	SCF2_1736	2150681	2151115	-	False	2794	1	CORE_REGION	CORE_TERM_COMP
Streptomyces sp. CFMR 7	SCF2_1737	2151396	2151989	-	True	9737	1	CORE_REGION	CORE_TERM_COMP
Streptomyces sp. CFMR 7	SCF2_1738	2152373	2153917	-	False	14063	0.30952380952381	CORE_REGION	CORE_TERM_COMP
Streptomyces sp. CFMR 7	SCF2_1739	2153948	2154370	+	False	21638	0	CORE_REGION	CORE_TERM_COMP
Streptomyces sp. CFMR 7	SCF2_1740	2154442	2155350	-	False	8783	0.992063492063492	CORE_REGION	CORE_TERM_COMP
Streptomyces sp. CFMR 7	SCF2_1741	2155363	2156022	-	False	3619	0.984126984126984	CORE_REGION	CORE_TERM_COMP
Streptomyces sp. CFMR 7	SCF2_1742	2156094	2156672	-	True	1047	1	CORE_REGION	CORE_TERM_COMP
Streptomyces sp. CFMR 7	SCF2_1743	2156935	2157471	+	False	7374	0.992063492063492	CORE_REGION	CORE_TERM_COMP
Streptomyces sp. CFMR 7	SCF2_1744	2157603	2158163	+	False	11732	0.150793650793651	CORE_REGION	CORE_TERM_COMP
Streptomyces sp. CFMR 7	SCF2_1745	2158249	2161143	-	True	7042	1	CORE_REGION	CORE_TERM_COMP
Streptomyces sp. CFMR 7	SCF2_1746	2161309	2161821	-	False	8963	1	CORE_REGION	CORE_TERM_COMP
Streptomyces sp. CFMR 7	SCF2_1747	2162316	2163113	+	True	6546	1	CORE_REGION	CORE_TERM_COMP
Streptomyces sp. CFMR 7	SCF2_1748	2163190	2165160	-	True	7984	1	CORE_REGION	CORE_TERM_COMP
Streptomyces sp. CFMR 7	SCF2_1749	2165199	2167100	-	False	13314	0.531746031746032	CORE_REGION	CORE_TERM_COMP
Streptomyces sp. CFMR 7	SCF2_1750	2167161	2168015	-	False	2653	0.992063492063492	CORE_REGION	CORE_TERM_COMP
Streptomyces sp. CFMR 7	SCF2_1751	2168069	2169961	-	False	6555	0.992063492063492	CORE_REGION	CORE_TERM_COMP
Streptomyces sp. CFMR 7	SCF2_1752	2169989	2171392	-	False	7866	0.992063492063492	CORE_REGION	CORE_TERM_COMP
Streptomyces sp. CFMR 7	SCF2_1753	2171762	2172922	+	False	2715	1	CORE_REGION	CORE_TERM_COMP
Streptomyces sp. CFMR 7	SCF2_1754	2173051	2173506	+	False	124	1	CORE_REGION	CORE_TERM_COMP
Streptomyces sp. CFMR 7	SCF2_1755	2173604	2175268	-	True	5152	1	CORE_REGION	CORE_TERM_COMP
Streptomyces sp. CFMR 7	SCF2_1756	2175312	2176769	-	False	4765	0.976190476190476	CORE_REGION	CORE_TERM_COMP
Streptomyces sp. CFMR 7	SCF2_1757	2176967	2179180	-	False	1455	0.992063492063492	CORE_REGION	CORE_TERM_COMP
Streptomyces sp. CFMR 7	SCF2_1758	2179370	2180251	-	True	5337	1	CORE_REGION	CORE_TERM_COMP
Streptomyces sp. CFMR 7	SCF2_1759	2180365	2180829	-	False	8628	1	CORE_REGION	CORE_TERM_COMP
Streptomyces sp. CFMR 7	SCF2_1760	2180801	2180941	+	False	21049	0.0317460317460317	CORE_REGION	CORE_TERM_COMP
Streptomyces sp. CFMR 7	SCF2_1761	2180931	2181869	-	True	9073	1	CORE_REGION	CORE_TERM_COMP
Streptomyces sp. CFMR 7	SCF2_1762	2182039	2182305	+	False	197	0.865079365079365	CORE_REGION	CORE_TERM_COMP
Streptomyces sp. CFMR 7	SCF2_1763	2182372	2183085	-	False	5331	1	CORE_REGION	CORE_TERM_COMP
Streptomyces sp. CFMR 7	SCF2_1764	2183278	2184771	-	True	2132	1	CORE_REGION	CORE_TERM_COMP
Streptomyces sp. CFMR 7	SCF2_1765	2184891	2185889	+	True	2284	1	CORE_REGION	CORE_TERM_COMP
Streptomyces sp. CFMR 7	SCF2_1766	2185947	2187368	-	True	914	1	CORE_REGION	CORE_TERM_COMP
Streptomyces sp. CFMR 7	SCF2_1767	2187387	2188079	-	True	2566	1	CORE_REGION	CORE_TERM_COMP
Streptomyces sp. CFMR 7	SCF2_1768	2188236	2188409	+	False	21268	0.00793650793650794	CORE_REGION	CORE_TERM_COMP
Streptomyces sp. CFMR 7	SCF2_1769	2188462	2189232	+	False	5829	1	CORE_REGION	CORE_TERM_COMP
Streptomyces sp. CFMR 7	SCF2_1770	2189295	2190218	+	False	3011	1	CORE_REGION	CORE_TERM_COMP
Streptomyces sp. CFMR 7	SCF2_1771	2190273	2190386	+	False	21196	0	CORE_REGION	CORE_TERM_COMP
Streptomyces sp. CFMR 7	SCF2_1772	2190383	2191030	+	False	619	1	CORE_REGION	CORE_TERM_COMP
Streptomyces sp. CFMR 7	SCF2_1773	2191027	2191971	+	False	5373	1	CORE_REGION	CORE_TERM_COMP
Streptomyces sp. CFMR 7	SCF2_1774	2192138	2193928	+	False	9774	1	CORE_REGION	CORE_TERM_COMP
Streptomyces sp. CFMR 7	SCF2_1775	2194120	2194773	+	False	3764	0.96031746031746	CORE_REGION	CORE_TERM_COMP
Streptomyces sp. CFMR 7	SCF2_1776	2194770	2195225	+	False	4154	0.920634920634921	CORE_REGION	CORE_TERM_COMP
Streptomyces sp. CFMR 7	SCF2_1777	2195349	2195990	+	False	21621	0.166666666666667	CORE_REGION	CORE_TERM_COMP
Streptomyces sp. CFMR 7	SCF2_1778	2196075	2196752	-	False	5325	1	CORE_REGION	CORE_TERM_COMP
Streptomyces sp. CFMR 7	SCF2_1779	2196762	2197892	-	False	1055	1	CORE_REGION	CORE_TERM_COMP
Streptomyces sp. CFMR 7	SCF2_1780	2198161	2198400	-	False	22155	0	CORE_REGION	CORE_TERM_COMP
Streptomyces sp. CFMR 7	SCF2_1781	2198392	2199981	+	False	441	0.976190476190476	CORE_REGION	CORE_TERM_COMP
Streptomyces sp. CFMR 7	SCF2_1782	2200273	2203122	+	False	21161	0.103174603174603	CORE_REGION	CORE_TERM_COMP
Streptomyces sp. CFMR 7	SCF2_1783	2203151	2204134	+	False	945	0.920634920634921	CORE_REGION	CORE_TERM_COMP
Streptomyces sp. CFMR 7	SCF2_1784	2204349	2205512	+	False	511	0.865079365079365	CORE_REGION	CORE_TERM_COMP
Streptomyces sp. CFMR 7	SCF2_1785	2205521	2206174	+	False	839	0.936507936507937	CORE_REGION	CORE_TERM_COMP
Streptomyces sp. CFMR 7	SCF2_1786	2206340	2207686	+	False	21852	0.103174603174603	CORE_REGION	CORE_TERM_COMP
Streptomyces sp. CFMR 7	SCF2_1787	2207759	2208535	+	False	22007	0.0555555555555556	CORE_REGION	CORE_TERM_COMP
Streptomyces sp. CFMR 7	SCF2_1788	2208572	2209792	-	False	8183	0.984126984126984	CORE_REGION	CORE_TERM_COMP
Streptomyces sp. CFMR 7	SCF2_1789	2209908	2210102	-	False	1893	0.992063492063492	CORE_REGION	CORE_TERM_COMP
Streptomyces sp. CFMR 7	SCF2_1790	2210183	2211097	+	False	4786	0.96031746031746	CORE_REGION	CORE_TERM_COMP
Streptomyces sp. CFMR 7	SCF2_1791	2211140	2211448	-	False	8671	0.904761904761905	CORE_REGION	CORE_TERM_COMP
Streptomyces sp. CFMR 7	SCF2_1792	2211445	2212263	-	False	4272	0.952380952380952	CORE_REGION	CORE_TERM_COMP
Streptomyces sp. CFMR 7	SCF2_1793	2212341	2213198	-	False	1699	0.944444444444444	CORE_REGION	CORE_TERM_COMP
Streptomyces sp. CFMR 7	SCF2_1794	2213292	2217989	+	False	3060	1	CORE_REGION	CORE_TERM_COMP
Streptomyces sp. CFMR 7	SCF2_1795	2218271	2219122	+	False	6048	1	CORE_REGION	CORE_TERM_COMP
Streptomyces sp. CFMR 7	SCF2_1796	2219154	2219972	+	False	233	1	CORE_REGION	CORE_TERM_COMP
Streptomyces sp. CFMR 7	SCF2_1797	2220450	2220641	-	False	13751	0.888888888888889	CORE_REGION	CORE_TERM_COMP
Streptomyces sp. CFMR 7	SCF2_1798	2220660	2221136	-	False	3341	0.896825396825397	CORE_REGION	CORE_TERM_COMP
Streptomyces sp. CFMR 7	SCF2_1799	2221364	2221747	-	False	5170	0.992063492063492	CORE_REGION	CORE_TERM_COMP
Streptomyces sp. CFMR 7	SCF2_1800	2221857	2222366	-	False	9518	0.976190476190476	CORE_REGION	CORE_TERM_COMP
Streptomyces sp. CFMR 7	SCF2_1801	2222363	2223298	-	False	4528	1	CORE_REGION	CORE_TERM_COMP
Streptomyces sp. CFMR 7	SCF2_1802	2223295	2224776	-	True	9196	1	CORE_REGION	CORE_TERM_COMP
Streptomyces sp. CFMR 7	SCF2_1803	2224935	2225738	-	True	7933	1	CORE_REGION	CORE_TERM_COMP
Streptomyces sp. CFMR 7	SCF2_1804	2226130	2228664	-	False	5313	1	CORE_REGION	CORE_TERM_COMP
Streptomyces sp. CFMR 7	SCF2_1805	2229093	2229776	-	True	6249	1	CORE_REGION	CORE_TERM_COMP
Streptomyces sp. CFMR 7	SCF2_1806	2230021	2235453	-	False	3225	1	CORE_REGION	CORE_TERM_COMP
Streptomyces sp. CFMR 7	SCF2_1807	2235478	2235867	+	False	22320	0	CORE_REGION	CORE_TERM_COMP
Streptomyces sp. CFMR 7	SCF2_1808	2235864	2238479	+	True	7379	1	CORE_REGION	CORE_TERM_COMP
Streptomyces sp. CFMR 7	SCF2_1809	2244565	2246250	-	False	5049	1	CORE_REGION	CENTRAL_COMP
Streptomyces sp. CFMR 7	SCF2_1810	2246242	2246427	+	False	21054	0.0158730158730159	CORE_REGION	CENTRAL_COMP
Streptomyces sp. CFMR 7	SCF2_1811	2246390	2247238	-	True	6126	1	CORE_REGION	CENTRAL_COMP
Streptomyces sp. CFMR 7	SCF2_1812	2247442	2248179	-	False	4539	0.928571428571429	CORE_REGION	CENTRAL_COMP
Streptomyces sp. CFMR 7	SCF2_1813	2248434	2248673	+	False	6816	0.968253968253968	CORE_REGION	CENTRAL_COMP
Streptomyces sp. CFMR 7	SCF2_1814	2248774	2249325	+	False	6403	0.992063492063492	CORE_REGION	CENTRAL_COMP
Streptomyces sp. CFMR 7	SCF2_1815	2249420	2249932	-	True	5289	1	CORE_REGION	CENTRAL_COMP
Streptomyces sp. CFMR 7	SCF2_1816	2249943	2250695	-	True	5406	1	CORE_REGION	CENTRAL_COMP
Streptomyces sp. CFMR 7	SCF2_1817	2250727	2252106	-	True	4499	1	CORE_REGION	CENTRAL_COMP
Streptomyces sp. CFMR 7	SCF2_1818	2252103	2254316	-	True	5394	1	CORE_REGION	CENTRAL_COMP
Streptomyces sp. CFMR 7	SCF2_1819	2254616	2254906	-	True	3331	1	CORE_REGION	CENTRAL_COMP
Streptomyces sp. CFMR 7	SCF2_1820	2255138	2256640	-	False	6889	0.817460317460317	CORE_REGION	CENTRAL_COMP
Streptomyces sp. CFMR 7	SCF2_1821	2256596	2256871	+	False	21104	0	CORE_REGION	CENTRAL_COMP
Streptomyces sp. CFMR 7	SCF2_1822	2256840	2257025	-	False	22270	0.0238095238095238	CORE_REGION	CENTRAL_COMP
Streptomyces sp. CFMR 7	SCF2_1823	2256951	2260925	+	False	1557	0.904761904761905	CORE_REGION	CENTRAL_COMP
Streptomyces sp. CFMR 7	SCF2_1824	2261073	2261372	-	False	11025	0.587301587301587	CORE_REGION	CENTRAL_COMP
Streptomyces sp. CFMR 7	SCF2_1825	2261407	2261769	-	False	17575	0.404761904761905	CORE_REGION	CENTRAL_COMP
Streptomyces sp. CFMR 7	SCF2_1826	2261844	2263094	-	False	652	0.738095238095238	CORE_REGION	CENTRAL_COMP
Streptomyces sp. CFMR 7	SCF2_1827	2263120	2264748	-	False	16644	0.333333333333333	CORE_REGION	CENTRAL_COMP
Streptomyces sp. CFMR 7	SCF2_1828	2264745	2265173	-	False	1865	0.658730158730159	CORE_REGION	CENTRAL_COMP
Streptomyces sp. CFMR 7	SCF2_1829	2265327	2266538	-	False	6751	0.793650793650794	CORE_REGION	CENTRAL_COMP
Streptomyces sp. CFMR 7	SCF2_1830	2266580	2268154	-	False	3182	0.793650793650794	CORE_REGION	CENTRAL_COMP
Streptomyces sp. CFMR 7	SCF2_1831	2268296	2269657	+	False	8829	0.817460317460317	CORE_REGION	CENTRAL_COMP
Streptomyces sp. CFMR 7	SCF2_1832	2269747	2270457	+	False	3394	0.80952380952381	CORE_REGION	CENTRAL_COMP
Streptomyces sp. CFMR 7	SCF2_1833	2270556	2270789	+	False	6882	1	CORE_REGION	CENTRAL_COMP
Streptomyces sp. CFMR 7	SCF2_1834	2271051	2274473	+	False	7030	0.992063492063492	CORE_REGION	CENTRAL_COMP
Streptomyces sp. CFMR 7	SCF2_1835	2274639	2274911	-	False	22154	0	CORE_REGION	CENTRAL_COMP
Streptomyces sp. CFMR 7	SCF2_1836	2274918	2276546	+	False	16938	0.571428571428571	CORE_REGION	CENTRAL_COMP
Streptomyces sp. CFMR 7	SCF2_1837	2276550	2277641	+	False	17933	0.571428571428571	CORE_REGION	CENTRAL_COMP
Streptomyces sp. CFMR 7	SCF2_1838	2277638	2278609	+	False	833	0.888888888888889	CORE_REGION	CENTRAL_COMP
Streptomyces sp. CFMR 7	SCF2_1839	2278606	2279661	+	False	16606	0.571428571428571	CORE_REGION	CENTRAL_COMP
Streptomyces sp. CFMR 7	SCF2_1840	2279658	2280677	+	False	17910	0.579365079365079	CORE_REGION	CENTRAL_COMP
Streptomyces sp. CFMR 7	SCF2_1841	2280703	2281263	-	False	8777	0.801587301587302	CORE_REGION	CENTRAL_COMP
Streptomyces sp. CFMR 7	SCF2_1842	2281436	2282071	+	False	671	0.801587301587302	CORE_REGION	CENTRAL_COMP
Streptomyces sp. CFMR 7	SCF2_1843	2282068	2283384	+	False	2722	0.420634920634921	CORE_REGION	CENTRAL_COMP
Streptomyces sp. CFMR 7	SCF2_1844	2283385	2284506	-	False	5522	0.365079365079365	CORE_REGION	CENTRAL_COMP
Streptomyces sp. CFMR 7	SCF2_1845	2284556	2285512	-	True	3380	1	CORE_REGION	CENTRAL_COMP
Streptomyces sp. CFMR 7	SCF2_1846	2285559	2289353	-	False	11468	0.849206349206349	CORE_REGION	CENTRAL_COMP
Streptomyces sp. CFMR 7	SCF2_1847	2289554	2290453	-	True	1174	1	CORE_REGION	CENTRAL_COMP
Streptomyces sp. CFMR 7	SCF2_1848	2290450	2290923	-	True	9472	1	CORE_REGION	CENTRAL_COMP
Streptomyces sp. CFMR 7	SCF2_1849	2290961	2291248	-	True	7732	1	CORE_REGION	CENTRAL_COMP
Streptomyces sp. CFMR 7	SCF2_1850	2291432	2294515	-	False	4820	1	CORE_REGION	CENTRAL_COMP
Streptomyces sp. CFMR 7	SCF2_1851	2294561	2294695	+	False	4315	0.412698412698413	CORE_REGION	CENTRAL_COMP
Streptomyces sp. CFMR 7	SCF2_1852	2294664	2294879	-	False	11489	0.634920634920635	CORE_REGION	CENTRAL_COMP
Streptomyces sp. CFMR 7	SCF2_1853	2295056	2296096	-	True	1348	1	CORE_REGION	CENTRAL_COMP
Streptomyces sp. CFMR 7	SCF2_1854	2296099	2296602	-	False	9536	0.984126984126984	CORE_REGION	CENTRAL_COMP
Streptomyces sp. CFMR 7	SCF2_1855	2296779	2297288	+	False	6448	0.96031746031746	CORE_REGION	CENTRAL_COMP
Streptomyces sp. CFMR 7	SCF2_1856	2297285	2297788	+	False	8442	0.992063492063492	CORE_REGION	CENTRAL_COMP
Streptomyces sp. CFMR 7	SCF2_1857	2297832	2298752	+	True	4089	1	CORE_REGION	CENTRAL_COMP
Streptomyces sp. CFMR 7	SCF2_1858	2298918	2300621	-	True	388	1	CORE_REGION	CENTRAL_COMP
Streptomyces sp. CFMR 7	SCF2_1859	2300691	2301263	-	True	6520	1	CORE_REGION	CENTRAL_COMP
Streptomyces sp. CFMR 7	SCF2_1860	2301350	2302195	-	True	1477	1	CORE_REGION	CENTRAL_COMP
Streptomyces sp. CFMR 7	SCF2_1861	2302360	2303517	-	False	2422	1	CORE_REGION	CENTRAL_COMP
Streptomyces sp. CFMR 7	SCF2_1862	2303764	2305074	-	True	9594	1	CORE_REGION	CENTRAL_COMP
Streptomyces sp. CFMR 7	SCF2_1863	2305071	2306333	-	True	7508	1	CORE_REGION	CENTRAL_COMP
Streptomyces sp. CFMR 7	SCF2_1864	2306440	2308395	-	False	8085	0.952380952380952	CORE_REGION	CENTRAL_COMP
Streptomyces sp. CFMR 7	SCF2_1865	2308381	2308722	+	False	21971	0	CORE_REGION	CENTRAL_COMP
Streptomyces sp. CFMR 7	SCF2_1866	2308703	2310148	-	True	2254	1	CORE_REGION	CENTRAL_COMP
Streptomyces sp. CFMR 7	SCF2_1867	2310326	2311900	-	False	6922	1	CORE_REGION	CENTRAL_COMP
Streptomyces sp. CFMR 7	SCF2_1868	2312066	2314390	-	False	1899	1	CORE_REGION	CENTRAL_COMP
Streptomyces sp. CFMR 7	SCF2_1869	2314349	2314573	+	False	22324	0.00793650793650794	CORE_REGION	CENTRAL_COMP
Streptomyces sp. CFMR 7	SCF2_1870	2314837	2316177	+	False	7782	0.992063492063492	CORE_REGION	CENTRAL_COMP
Streptomyces sp. CFMR 7	SCF2_1871	2316566	2317141	+	False	3163	0.746031746031746	CORE_REGION	CENTRAL_COMP
Streptomyces sp. CFMR 7	SCF2_1872	2317209	2317583	-	False	12075	0.80952380952381	CORE_REGION	CENTRAL_COMP
Streptomyces sp. CFMR 7	SCF2_1873	2318027	2319850	-	False	7659	0.658730158730159	CORE_REGION	CENTRAL_COMP
Streptomyces sp. CFMR 7	SCF2_1874	2319938	2320441	-	False	11100	0.880952380952381	CORE_REGION	CENTRAL_COMP
Streptomyces sp. CFMR 7	SCF2_1875	2320579	2321994	-	False	5973	0.984126984126984	CORE_REGION	CENTRAL_COMP
Streptomyces sp. CFMR 7	SCF2_1876	2322019	2322822	-	False	1194	0.992063492063492	CORE_REGION	CENTRAL_COMP
Streptomyces sp. CFMR 7	SCF2_1877	2322822	2323757	-	False	2567	0.992063492063492	CORE_REGION	CENTRAL_COMP
Streptomyces sp. CFMR 7	SCF2_1878	2323754	2324905	-	False	2513	1	CORE_REGION	CENTRAL_COMP
Streptomyces sp. CFMR 7	SCF2_1879	2325002	2326249	-	False	379	0.984126984126984	CORE_REGION	CENTRAL_COMP
Streptomyces sp. CFMR 7	SCF2_1880	2326323	2327837	-	False	6843	0.976190476190476	CORE_REGION	CENTRAL_COMP
Streptomyces sp. CFMR 7	SCF2_1881	2328027	2328647	+	False	10471	0.96031746031746	CORE_REGION	CENTRAL_COMP
Streptomyces sp. CFMR 7	SCF2_1882	2328732	2329427	-	False	876	0.976190476190476	CORE_REGION	CENTRAL_COMP
Streptomyces sp. CFMR 7	SCF2_1883	2329565	2330599	+	True	3590	1	CORE_REGION	CENTRAL_COMP
Streptomyces sp. CFMR 7	SCF2_1884	2330622	2331335	+	False	1981	0.888888888888889	CORE_REGION	CENTRAL_COMP
Streptomyces sp. CFMR 7	SCF2_1885	2331396	2332199	+	False	702	1	CORE_REGION	CENTRAL_COMP
Streptomyces sp. CFMR 7	SCF2_1886	2332203	2332742	-	False	14476	0.5	CORE_REGION	CENTRAL_COMP
Streptomyces sp. CFMR 7	SCF2_1887	2332797	2333960	-	False	379	0.984126984126984	CORE_REGION	CENTRAL_COMP
Streptomyces sp. CFMR 7	SCF2_1888	2334168	2335724	-	True	2584	1	CORE_REGION	CENTRAL_COMP
Streptomyces sp. CFMR 7	SCF2_1889	2335784	2336275	+	True	7109	1	CORE_REGION	CENTRAL_COMP
Streptomyces sp. CFMR 7	SCF2_1890	2336278	2337639	+	True	3318	1	CORE_REGION	CENTRAL_COMP
Streptomyces sp. CFMR 7	SCF2_1891	2337880	2338617	+	False	9136	0.992063492063492	CORE_REGION	CENTRAL_COMP
Streptomyces sp. CFMR 7	SCF2_1892	2338599	2339759	+	False	4560	0.976190476190476	CORE_REGION	CENTRAL_COMP
Streptomyces sp. CFMR 7	SCF2_1893	2339787	2340242	-	False	8247	0.293650793650794	CORE_REGION	CENTRAL_COMP
Streptomyces sp. CFMR 7	SCF2_1894	2340378	2341400	-	False	5614	0.992063492063492	CORE_REGION	CENTRAL_COMP
Streptomyces sp. CFMR 7	SCF2_1895	2341406	2343154	-	False	3028	0.992063492063492	CORE_REGION	CENTRAL_COMP
Streptomyces sp. CFMR 7	SCF2_1896	2343130	2344233	-	False	2368	0.992063492063492	CORE_REGION	CENTRAL_COMP
Streptomyces sp. CFMR 7	SCF2_1897	2344526	2345632	-	True	7787	1	CORE_REGION	CENTRAL_COMP
Streptomyces sp. CFMR 7	SCF2_1898	2345744	2346751	-	False	5080	1	CORE_REGION	CENTRAL_COMP
Streptomyces sp. CFMR 7	SCF2_1899	2346841	2347398	-	True	1330	1	CORE_REGION	CENTRAL_COMP
Streptomyces sp. CFMR 7	SCF2_1900	2347515	2348291	-	True	8576	1	CORE_REGION	CENTRAL_COMP
Streptomyces sp. CFMR 7	SCF2_1901	2348453	2349289	-	True	5283	1	CORE_REGION	CENTRAL_COMP
Streptomyces sp. CFMR 7	SCF2_1902	2349389	2350297	-	False	4083	1	CORE_REGION	CENTRAL_COMP
Streptomyces sp. CFMR 7	SCF2_1903	2350575	2351213	+	False	16912	0.746031746031746	CORE_REGION	CENTRAL_COMP
Streptomyces sp. CFMR 7	SCF2_1904	2351389	2351946	-	True	2582	1	CORE_REGION	CENTRAL_COMP
Streptomyces sp. CFMR 7	SCF2_1905	2352043	2352819	-	True	8163	1	CORE_REGION	CENTRAL_COMP
Streptomyces sp. CFMR 7	SCF2_1906	2353134	2354513	-	False	8315	1	CORE_REGION	CENTRAL_COMP
Streptomyces sp. CFMR 7	SCF2_1907	2354510	2356132	-	False	2655	1	CORE_REGION	CENTRAL_COMP
Streptomyces sp. CFMR 7	SCF2_1908	2356132	2356491	-	False	6866	1	CORE_REGION	CENTRAL_COMP
Streptomyces sp. CFMR 7	SCF2_1909	2356725	2357033	-	True	7627	1	CORE_REGION	CENTRAL_COMP
Streptomyces sp. CFMR 7	SCF2_1910	2357098	2357586	-	False	3299	0.992063492063492	CORE_REGION	CENTRAL_COMP
Streptomyces sp. CFMR 7	SCF2_1911	2357583	2358335	-	True	2037	1	CORE_REGION	CENTRAL_COMP
Streptomyces sp. CFMR 7	SCF2_1912	2358386	2359126	-	False	9565	1	CORE_REGION	CENTRAL_COMP
Streptomyces sp. CFMR 7	SCF2_1913	2359203	2360345	-	False	7065	1	CORE_REGION	CENTRAL_COMP
Streptomyces sp. CFMR 7	SCF2_1914	2360338	2360961	-	False	2381	1	CORE_REGION	CENTRAL_COMP
Streptomyces sp. CFMR 7	SCF2_1915	2361157	2361507	-	False	3756	0.992063492063492	CORE_REGION	CENTRAL_COMP
Streptomyces sp. CFMR 7	SCF2_1916	2361637	2362458	-	True	1579	1	CORE_REGION	CENTRAL_COMP
Streptomyces sp. CFMR 7	SCF2_1917	2362458	2363096	-	True	4407	1	CORE_REGION	CENTRAL_COMP
Streptomyces sp. CFMR 7	SCF2_1918	2363203	2363415	-	True	7706	1	CORE_REGION	CENTRAL_COMP
Streptomyces sp. CFMR 7	SCF2_1919	2363445	2363885	-	False	3168	1	CORE_REGION	CENTRAL_COMP
Streptomyces sp. CFMR 7	SCF2_1920	2364044	2364637	-	True	4211	1	CORE_REGION	CENTRAL_COMP
Streptomyces sp. CFMR 7	SCF2_1921	2365138	2365944	+	False	6632	0.976190476190476	CORE_REGION	CENTRAL_COMP
Streptomyces sp. CFMR 7	SCF2_1922	2366060	2367613	-	True	7642	1	CORE_REGION	CENTRAL_COMP
Streptomyces sp. CFMR 7	SCF2_1923	2367734	2370196	-	True	4438	1	CORE_REGION	CENTRAL_COMP
Streptomyces sp. CFMR 7	SCF2_1924	2370227	2370340	-	False	22052	0	CORE_REGION	CENTRAL_COMP
Streptomyces sp. CFMR 7	SCF2_1925	2370446	2370784	-	False	4728	1	CORE_REGION	CENTRAL_COMP
Streptomyces sp. CFMR 7	SCF2_1926	2370781	2372037	-	True	5612	1	CORE_REGION	CENTRAL_COMP
Streptomyces sp. CFMR 7	SCF2_1927	2372043	2372375	-	False	21986	0.00793650793650794	CORE_REGION	CENTRAL_COMP
Streptomyces sp. CFMR 7	SCF2_1928	2372537	2373943	-	True	8257	1	CORE_REGION	CENTRAL_COMP
Streptomyces sp. CFMR 7	SCF2_1929	2374095	2374451	-	False	21887	0.0396825396825397	CORE_REGION	CENTRAL_COMP
Streptomyces sp. CFMR 7	SCF2_1930	2374479	2375126	+	True	8895	1	CORE_REGION	CENTRAL_COMP
Streptomyces sp. CFMR 7	SCF2_1931	2375204	2376415	-	False	363	1	CORE_REGION	CENTRAL_COMP
Streptomyces sp. CFMR 7	SCF2_1932	2376612	2377592	+	False	67	0.634920634920635	CORE_REGION	CENTRAL_COMP
Streptomyces sp. CFMR 7	SCF2_1933	2377629	2379047	-	False	2619	1	CORE_REGION	CENTRAL_COMP
Streptomyces sp. CFMR 7	SCF2_1934	2379275	2383000	-	False	2645	1	CORE_REGION	CENTRAL_COMP
Streptomyces sp. CFMR 7	SCF2_1935	2382995	2383318	+	False	21530	0.0158730158730159	CORE_REGION	CENTRAL_COMP
Streptomyces sp. CFMR 7	SCF2_1936	2383408	2383620	-	False	9588	0.992063492063492	CORE_REGION	CENTRAL_COMP
Streptomyces sp. CFMR 7	SCF2_1937	2384069	2384350	-	True	8031	1	CORE_REGION	CENTRAL_COMP
Streptomyces sp. CFMR 7	SCF2_1938	2385167	2385511	+	False	6831	1	CORE_REGION	CENTRAL_COMP
Streptomyces sp. CFMR 7	SCF2_1939	2385595	2385981	+	False	310	1	CORE_REGION	CENTRAL_COMP
Streptomyces sp. CFMR 7	SCF2_1940	2385954	2386814	-	True	277	1	CORE_REGION	CENTRAL_COMP
Streptomyces sp. CFMR 7	SCF2_1941	2386923	2387639	-	True	9629	1	CORE_REGION	CENTRAL_COMP
Streptomyces sp. CFMR 7	SCF2_1942	2387943	2388608	-	True	4514	1	CORE_REGION	CENTRAL_COMP
Streptomyces sp. CFMR 7	SCF2_1943	2388796	2389908	-	False	9146	1	CORE_REGION	CENTRAL_COMP
Streptomyces sp. CFMR 7	SCF2_1944	2390030	2390509	-	True	930	1	CORE_REGION	CENTRAL_COMP
Streptomyces sp. CFMR 7	SCF2_1945	2390536	2391120	-	False	2293	0.992063492063492	CORE_REGION	CENTRAL_COMP
Streptomyces sp. CFMR 7	SCF2_1946	2391271	2393481	-	False	1648	1	CORE_REGION	CENTRAL_COMP
Streptomyces sp. CFMR 7	SCF2_1947	2393543	2395240	-	False	1485	1	CORE_REGION	CENTRAL_COMP
Streptomyces sp. CFMR 7	SCF2_1948	2395496	2395681	+	False	8810	0.865079365079365	CORE_REGION	CENTRAL_COMP
Streptomyces sp. CFMR 7	SCF2_1949	2395770	2396549	-	False	7719	0.992063492063492	CORE_REGION	CENTRAL_COMP
Streptomyces sp. CFMR 7	SCF2_1950	2396616	2397587	-	True	5204	1	CORE_REGION	CENTRAL_COMP
Streptomyces sp. CFMR 7	SCF2_1951	2397828	2398061	+	True	1134	1	CORE_REGION	CENTRAL_COMP
Streptomyces sp. CFMR 7	SCF2_1952	2398266	2399441	-	True	6306	1	CORE_REGION	CENTRAL_COMP
Streptomyces sp. CFMR 7	SCF2_1953	2399476	2400486	-	True	5843	1	CORE_REGION	CENTRAL_COMP
Streptomyces sp. CFMR 7	SCF2_1954	2400483	2401235	-	False	5912	0.992063492063492	CORE_REGION	CENTRAL_COMP
Streptomyces sp. CFMR 7	SCF2_1955	2401397	2402068	+	False	8746	0.992063492063492	CORE_REGION	CENTRAL_COMP
Streptomyces sp. CFMR 7	SCF2_1956	2402079	2402282	+	False	10301	0.880952380952381	CORE_REGION	CENTRAL_COMP
Streptomyces sp. CFMR 7	SCF2_1957	2402466	2403116	-	False	9324	0.484126984126984	CORE_REGION	CENTRAL_COMP
Streptomyces sp. CFMR 7	SCF2_1958	2403259	2403486	-	False	2545	0.952380952380952	CORE_REGION	CENTRAL_COMP
Streptomyces sp. CFMR 7	SCF2_1959	2403591	2404184	-	True	3698	1	CORE_REGION	CENTRAL_COMP
Streptomyces sp. CFMR 7	SCF2_1960	2404187	2405614	-	True	6856	1	CORE_REGION	CENTRAL_COMP
Streptomyces sp. CFMR 7	SCF2_1961	2405788	2406504	+	True	2016	1	CORE_REGION	CENTRAL_COMP
Streptomyces sp. CFMR 7	SCF2_1962	2407290	2408018	-	False	9948	0.928571428571429	CORE_REGION	CENTRAL_COMP
Streptomyces sp. CFMR 7	SCF2_1963	2408110	2409528	-	True	2400	1	CORE_REGION	CENTRAL_COMP
Streptomyces sp. CFMR 7	SCF2_1964	2409578	2410363	-	False	8615	0.992063492063492	CORE_REGION	CENTRAL_COMP
Streptomyces sp. CFMR 7	SCF2_1965	2410458	2410643	-	False	3811	0.992063492063492	CORE_REGION	CENTRAL_COMP
Streptomyces sp. CFMR 7	SCF2_1966	2411223	2414936	+	False	1763	0.873015873015873	CORE_REGION	CENTRAL_COMP
Streptomyces sp. CFMR 7	SCF2_1967	2414937	2415359	+	False	796	1	CORE_REGION	CENTRAL_COMP
Streptomyces sp. CFMR 7	SCF2_1968	2415494	2415901	+	False	4579	1	CORE_REGION	CENTRAL_COMP
Streptomyces sp. CFMR 7	SCF2_1969	2415939	2416463	+	False	2656	1	CORE_REGION	CENTRAL_COMP
Streptomyces sp. CFMR 7	SCF2_1970	2416764	2416892	-	False	19678	0.142857142857143	CORE_REGION	CENTRAL_COMP
Streptomyces sp. CFMR 7	SCF2_1971	2416854	2420096	+	False	6198	1	CORE_REGION	CENTRAL_COMP
Streptomyces sp. CFMR 7	SCF2_1972	2420098	2420520	+	False	796	1	CORE_REGION	CENTRAL_COMP
Streptomyces sp. CFMR 7	SCF2_1973	2420611	2421234	+	False	4579	1	CORE_REGION	CENTRAL_COMP
Streptomyces sp. CFMR 7	SCF2_1974	2421293	2421796	+	False	2656	1	CORE_REGION	CENTRAL_COMP
Streptomyces sp. CFMR 7	SCF2_1975	2421875	2422078	-	False	5737	0.920634920634921	CORE_REGION	CENTRAL_COMP
Streptomyces sp. CFMR 7	SCF2_1976	2422149	2423735	-	False	3051	0.992063492063492	CORE_REGION	CENTRAL_COMP
Streptomyces sp. CFMR 7	SCF2_1977	2424000	2427887	-	False	7070	0.444444444444444	CORE_REGION	CENTRAL_COMP
Streptomyces sp. CFMR 7	SCF2_1978	2428309	2429520	+	False	22095	0.285714285714286	CORE_REGION	CENTRAL_COMP
Streptomyces sp. CFMR 7	SCF2_1979	2429602	2430123	-	False	7169	0.492063492063492	CORE_REGION	CENTRAL_COMP
Streptomyces sp. CFMR 7	SCF2_1980	2430487	2430864	-	False	21189	0.00793650793650794	CORE_REGION	CENTRAL_COMP
Streptomyces sp. CFMR 7	SCF2_1981	2431123	2431749	+	False	3120	0.992063492063492	CORE_REGION	CENTRAL_COMP
Streptomyces sp. CFMR 7	SCF2_1982	2431866	2432891	-	False	7479	0.523809523809524	CORE_REGION	CENTRAL_COMP
Streptomyces sp. CFMR 7	SCF2_1983	2433025	2433966	-	False	5660	1	CORE_REGION	CENTRAL_COMP
Streptomyces sp. CFMR 7	SCF2_1984	2433968	2435041	-	False	3512	1	CORE_REGION	CENTRAL_COMP
Streptomyces sp. CFMR 7	SCF2_1985	2435038	2436102	-	False	1769	1	CORE_REGION	CENTRAL_COMP
Streptomyces sp. CFMR 7	SCF2_1986	2436337	2436900	+	False	933	0.571428571428571	CORE_REGION	CENTRAL_COMP
Streptomyces sp. CFMR 7	SCF2_1987	2436970	2438493	-	False	1398	0.992063492063492	CORE_REGION	CENTRAL_COMP
Streptomyces sp. CFMR 7	SCF2_1988	2438629	2438895	-	False	1142	0.928571428571429	CORE_REGION	CENTRAL_COMP
Streptomyces sp. CFMR 7	SCF2_1989	2439109	2439516	-	False	2617	1	CORE_REGION	CENTRAL_COMP
Streptomyces sp. CFMR 7	SCF2_1990	2439627	2440007	+	False	310	1	CORE_REGION	CENTRAL_COMP
Streptomyces sp. CFMR 7	SCF2_1991	2440132	2440596	+	False	21828	0.0873015873015873	CORE_REGION	CENTRAL_COMP
Streptomyces sp. CFMR 7	SCF2_1992	2440668	2441285	+	False	16470	0.293650793650794	CORE_REGION	CENTRAL_COMP
Streptomyces sp. CFMR 7	SCF2_1993	2441517	2442131	+	False	22173	0.0476190476190476	CORE_REGION	CENTRAL_COMP
Streptomyces sp. CFMR 7	SCF2_1994	2442226	2442438	+	False	22018	0.0476190476190476	CORE_REGION	CENTRAL_COMP
Streptomyces sp. CFMR 7	SCF2_1995	2442492	2443487	-	False	4766	0.952380952380952	CORE_REGION	CENTRAL_COMP
Streptomyces sp. CFMR 7	SCF2_1996	2443565	2443978	-	False	124	1	CORE_REGION	CENTRAL_COMP
Streptomyces sp. CFMR 7	SCF2_1997	2444140	2445066	+	False	3989	0.976190476190476	CORE_REGION	CENTRAL_COMP
Streptomyces sp. CFMR 7	SCF2_1998	2445214	2445456	-	False	22117	0.0952380952380952	CORE_REGION	CENTRAL_COMP
Streptomyces sp. CFMR 7	SCF2_1999	2445633	2446538	-	False	1562	0.642857142857143	CORE_REGION	CENTRAL_COMP
Streptomyces sp. CFMR 7	SCF2_2000	2446738	2446971	-	False	21184	0.0555555555555556	CORE_REGION	CENTRAL_COMP
Streptomyces sp. CFMR 7	SCF2_2001	2447188	2448576	-	False	3913	0.96031746031746	CORE_REGION	CENTRAL_COMP
Streptomyces sp. CFMR 7	SCF2_2002	2448635	2451736	-	False	18180	0.341269841269841	CORE_REGION	CENTRAL_COMP
Streptomyces sp. CFMR 7	SCF2_2003	2451867	2453279	-	False	2952	0.968253968253968	CORE_REGION	CENTRAL_COMP
Streptomyces sp. CFMR 7	SCF2_2004	2453313	2454389	-	False	1242	0.142857142857143	CORE_REGION	CENTRAL_COMP
Streptomyces sp. CFMR 7	SCF2_2005	2454386	2455393	-	False	2364	0.134920634920635	CORE_REGION	CENTRAL_COMP
Streptomyces sp. CFMR 7	SCF2_2006	2455401	2456381	-	False	8154	0.142857142857143	CORE_REGION	CENTRAL_COMP
Streptomyces sp. CFMR 7	SCF2_2007	2456378	2457481	-	False	5216	0.134920634920635	CORE_REGION	CENTRAL_COMP
Streptomyces sp. CFMR 7	SCF2_2008	2457500	2459179	-	False	21423	0.0873015873015873	CORE_REGION	CENTRAL_COMP
Streptomyces sp. CFMR 7	SCF2_2009	2459265	2460239	-	False	21356	0.150793650793651	CORE_REGION	CENTRAL_COMP
Streptomyces sp. CFMR 7	SCF2_2010	2460495	2462102	-	True	594	1	CORE_REGION	CENTRAL_COMP
Streptomyces sp. CFMR 7	SCF2_2011	2462378	2463025	-	False	11130	0.793650793650794	CORE_REGION	CENTRAL_COMP
Streptomyces sp. CFMR 7	SCF2_2012	2463050	2464084	-	False	11379	0.785714285714286	CORE_REGION	CENTRAL_COMP
Streptomyces sp. CFMR 7	SCF2_2013	2464277	2465380	-	True	1917	1	CORE_REGION	CENTRAL_COMP
Streptomyces sp. CFMR 7	SCF2_2014	2465638	2466624	-	True	6867	1	CORE_REGION	CENTRAL_COMP
Streptomyces sp. CFMR 7	SCF2_2015	2467014	2467142	-	False	931	0.928571428571429	CORE_REGION	CENTRAL_COMP
Streptomyces sp. CFMR 7	SCF2_2016	2467445	2467597	-	False	21225	0	CORE_REGION	CENTRAL_COMP
Streptomyces sp. CFMR 7	SCF2_2017	2467778	2468905	+	False	8648	0.380952380952381	CORE_REGION	CENTRAL_COMP
Streptomyces sp. CFMR 7	SCF2_2018	2468989	2469540	-	False	12269	0.595238095238095	CORE_REGION	CENTRAL_COMP
Streptomyces sp. CFMR 7	SCF2_2019	2469680	2470753	-	False	4482	0.841269841269841	CORE_REGION	CENTRAL_COMP
Streptomyces sp. CFMR 7	SCF2_2020	2471037	2472668	-	True	6286	1	CORE_REGION	CENTRAL_COMP
Streptomyces sp. CFMR 7	SCF2_2021	2472722	2473648	-	True	6244	1	CORE_REGION	CENTRAL_COMP
Streptomyces sp. CFMR 7	SCF2_2022	2473860	2475032	+	False	3407	1	CORE_REGION	CENTRAL_COMP
Streptomyces sp. CFMR 7	SCF2_2023	2475129	2476916	+	False	17100	0.222222222222222	CORE_REGION	CENTRAL_COMP
Streptomyces sp. CFMR 7	SCF2_2024	2476969	2477490	-	False	21048	0.0873015873015873	CORE_REGION	CENTRAL_COMP
Streptomyces sp. CFMR 7	SCF2_2025	2477636	2478334	-	False	22265	0.0873015873015873	CORE_REGION	CENTRAL_COMP
Streptomyces sp. CFMR 7	SCF2_2026	2478394	2480928	-	False	22134	0.0714285714285714	CORE_REGION	CENTRAL_COMP
Streptomyces sp. CFMR 7	SCF2_2027	2481119	2482711	-	True	4365	1	CORE_REGION	CENTRAL_COMP
Streptomyces sp. CFMR 7	SCF2_2028	2482986	2483987	-	True	7145	1	CORE_REGION	CENTRAL_COMP
Streptomyces sp. CFMR 7	SCF2_2029	2484102	2484629	-	True	8708	1	CORE_REGION	CENTRAL_COMP
Streptomyces sp. CFMR 7	SCF2_2030	2484653	2486509	-	True	4672	1	CORE_REGION	CENTRAL_COMP
Streptomyces sp. CFMR 7	SCF2_2031	2486645	2486773	+	False	20950	0.325396825396825	CORE_REGION	CENTRAL_COMP
Streptomyces sp. CFMR 7	SCF2_2032	2486741	2489557	-	False	8507	1	CORE_REGION	CENTRAL_COMP
Streptomyces sp. CFMR 7	SCF2_2033	2490084	2491010	-	True	2983	1	CORE_REGION	CENTRAL_COMP
Streptomyces sp. CFMR 7	SCF2_2034	2491174	2492166	+	False	2144	1	CORE_REGION	CENTRAL_COMP
Streptomyces sp. CFMR 7	SCF2_2035	2492294	2493532	+	False	2568	0.992063492063492	CORE_REGION	CENTRAL_COMP
Streptomyces sp. CFMR 7	SCF2_2036	2493595	2493912	+	False	6470	0.817460317460317	CORE_REGION	CENTRAL_COMP
Streptomyces sp. CFMR 7	SCF2_2037	2493998	2494555	-	False	330	0.976190476190476	CORE_REGION	CENTRAL_COMP
Streptomyces sp. CFMR 7	SCF2_2038	2494533	2496773	-	False	8924	0.96031746031746	CORE_REGION	CENTRAL_COMP
Streptomyces sp. CFMR 7	SCF2_2039	2496958	2499069	-	False	2728	0.896825396825397	CORE_REGION	CENTRAL_COMP
Streptomyces sp. CFMR 7	SCF2_2040	2499213	2500424	-	False	1370	0.80952380952381	CORE_REGION	CENTRAL_COMP
Streptomyces sp. CFMR 7	SCF2_2041	2500596	2502104	-	True	9463	1	CORE_REGION	CENTRAL_COMP
Streptomyces sp. CFMR 7	SCF2_2042	2502121	2502363	-	False	7227	1	CORE_REGION	CENTRAL_COMP
Streptomyces sp. CFMR 7	SCF2_2043	2502360	2503853	-	True	4583	1	CORE_REGION	CENTRAL_COMP
Streptomyces sp. CFMR 7	SCF2_2044	2503859	2504155	-	True	4091	1	CORE_REGION	CENTRAL_COMP
Streptomyces sp. CFMR 7	SCF2_2045	2504334	2506433	-	True	3987	1	CORE_REGION	CENTRAL_COMP
Streptomyces sp. CFMR 7	SCF2_2046	2506888	2509158	-	True	2596	1	CORE_REGION	CENTRAL_COMP
Streptomyces sp. CFMR 7	SCF2_2047	2509191	2510219	-	True	1912	1	CORE_REGION	CENTRAL_COMP
Streptomyces sp. CFMR 7	SCF2_2048	2510506	2511195	-	True	8771	1	CORE_REGION	CENTRAL_COMP
Streptomyces sp. CFMR 7	SCF2_2049	2511238	2511777	-	False	7079	0.865079365079365	CORE_REGION	CENTRAL_COMP
Streptomyces sp. CFMR 7	SCF2_2050	2511873	2512217	+	False	1867	1	CORE_REGION	CENTRAL_COMP
Streptomyces sp. CFMR 7	SCF2_2051	2512295	2513092	+	False	16899	0.619047619047619	CORE_REGION	CENTRAL_COMP
Streptomyces sp. CFMR 7	SCF2_2052	2513104	2514240	-	True	6844	1	CORE_REGION	CENTRAL_COMP
Streptomyces sp. CFMR 7	SCF2_2053	2514302	2515042	+	False	1223	0.920634920634921	CORE_REGION	CENTRAL_COMP
Streptomyces sp. CFMR 7	SCF2_2054	2515084	2516253	-	True	3581	1	CORE_REGION	CENTRAL_COMP
Streptomyces sp. CFMR 7	SCF2_2055	2516407	2516787	-	False	4953	0.833333333333333	CORE_REGION	CENTRAL_COMP
Streptomyces sp. CFMR 7	SCF2_2056	2516884	2517030	-	False	22303	0.00793650793650794	CORE_REGION	CENTRAL_COMP
Streptomyces sp. CFMR 7	SCF2_2057	2517168	2517803	+	False	8166	0.801587301587302	CORE_REGION	CENTRAL_COMP
Streptomyces sp. CFMR 7	SCF2_2058	2517897	2518778	-	False	10115	0.968253968253968	CORE_REGION	CENTRAL_COMP
Streptomyces sp. CFMR 7	SCF2_2059	2518856	2519515	-	False	4783	0.738095238095238	CORE_REGION	CENTRAL_COMP
Streptomyces sp. CFMR 7	SCF2_2060	2519534	2520694	-	False	22345	0.166666666666667	CORE_REGION	CENTRAL_COMP
Streptomyces sp. CFMR 7	SCF2_2061	2520691	2521683	-	False	21957	0.174603174603175	CORE_REGION	CENTRAL_COMP
Streptomyces sp. CFMR 7	SCF2_2062	2521690	2522652	-	False	833	0.888888888888889	CORE_REGION	CENTRAL_COMP
Streptomyces sp. CFMR 7	SCF2_2063	2522654	2523658	-	False	328	0.928571428571429	CORE_REGION	CENTRAL_COMP
Streptomyces sp. CFMR 7	SCF2_2064	2523744	2525414	-	False	22103	0.166666666666667	CORE_REGION	CENTRAL_COMP
Streptomyces sp. CFMR 7	SCF2_2065	2525690	2526481	-	True	4732	1	CORE_REGION	CENTRAL_COMP
Streptomyces sp. CFMR 7	SCF2_2066	2526687	2527523	-	True	6077	1	CORE_REGION	CENTRAL_COMP
Streptomyces sp. CFMR 7	SCF2_2067	2527513	2528241	-	False	3095	0.992063492063492	CORE_REGION	CENTRAL_COMP
Streptomyces sp. CFMR 7	SCF2_2068	2528668	2529783	+	True	5427	1	CORE_REGION	CENTRAL_COMP
Streptomyces sp. CFMR 7	SCF2_2069	2529916	2530293	+	True	4637	1	CORE_REGION	CENTRAL_COMP
Streptomyces sp. CFMR 7	SCF2_2070	2530313	2531572	+	False	308	1	CORE_REGION	CENTRAL_COMP
Streptomyces sp. CFMR 7	SCF2_2071	2531745	2533130	+	False	4408	1	CORE_REGION	CENTRAL_COMP
Streptomyces sp. CFMR 7	SCF2_2072	2533199	2534452	-	False	4544	0.738095238095238	CORE_REGION	CENTRAL_COMP
Streptomyces sp. CFMR 7	SCF2_2073	2534449	2535582	-	False	2743	0.825396825396825	CORE_REGION	CENTRAL_COMP
Streptomyces sp. CFMR 7	SCF2_2074	2535705	2536067	-	False	21107	0.00793650793650794	CORE_REGION	CENTRAL_COMP
Streptomyces sp. CFMR 7	SCF2_2075	2536170	2536310	-	False	21308	0.00793650793650794	CORE_REGION	CENTRAL_COMP
Streptomyces sp. CFMR 7	SCF2_2076	2536311	2538125	+	False	22391	0.0238095238095238	CORE_REGION	CENTRAL_COMP
Streptomyces sp. CFMR 7	SCF2_2077	2538414	2539853	+	False	21245	0.142857142857143	CORE_REGION	CENTRAL_COMP
Streptomyces sp. CFMR 7	SCF2_2078	2539921	2541180	+	False	20548	0.23015873015873	CORE_REGION	CENTRAL_COMP
Streptomyces sp. CFMR 7	SCF2_2079	2541309	2543213	-	False	7910	0.888888888888889	CORE_REGION	CENTRAL_COMP
Streptomyces sp. CFMR 7	SCF2_2080	2543312	2544715	-	False	68	0.968253968253968	CORE_REGION	CENTRAL_COMP
Streptomyces sp. CFMR 7	SCF2_2081	2544856	2545599	-	False	7011	0.857142857142857	CORE_REGION	CENTRAL_COMP
Streptomyces sp. CFMR 7	SCF2_2082	2545743	2546312	-	False	9370	0.468253968253968	CORE_REGION	CENTRAL_COMP
Streptomyces sp. CFMR 7	SCF2_2083	2546309	2547172	-	False	21040	0	CORE_REGION	CENTRAL_COMP
Streptomyces sp. CFMR 7	SCF2_2084	2547199	2548500	-	False	2072	0.420634920634921	CORE_REGION	CENTRAL_COMP
Streptomyces sp. CFMR 7	SCF2_2085	2548656	2549375	-	False	2637	0.603174603174603	CORE_REGION	CENTRAL_COMP
Streptomyces sp. CFMR 7	SCF2_2086	2549377	2550132	-	False	4279	0.611111111111111	CORE_REGION	CENTRAL_COMP
Streptomyces sp. CFMR 7	SCF2_2087	2550276	2551310	-	False	22199	0	CORE_REGION	CENTRAL_COMP
Streptomyces sp. CFMR 7	SCF2_2088	2551638	2552960	-	False	9280	0.365079365079365	CORE_REGION	CENTRAL_COMP
Streptomyces sp. CFMR 7	SCF2_2089	2552957	2553949	-	False	21593	0	CORE_REGION	CENTRAL_COMP
Streptomyces sp. CFMR 7	SCF2_2090	2554027	2555451	-	False	22354	0	CORE_REGION	CENTRAL_COMP
Streptomyces sp. CFMR 7	SCF2_2091	2555462	2556460	-	False	21937	0.0158730158730159	CORE_REGION	CENTRAL_COMP
Streptomyces sp. CFMR 7	SCF2_2092	2556462	2557529	-	False	21896	0.0158730158730159	CORE_REGION	CENTRAL_COMP
Streptomyces sp. CFMR 7	SCF2_2093	2557526	2558728	-	False	22192	0.0317460317460317	CORE_REGION	CENTRAL_COMP
Streptomyces sp. CFMR 7	SCF2_2094	2558769	2559458	-	False	9052	0.706349206349206	CORE_REGION	CENTRAL_COMP
Streptomyces sp. CFMR 7	SCF2_2095	2559443	2560291	-	False	22252	0.0476190476190476	CORE_REGION	CENTRAL_COMP
Streptomyces sp. CFMR 7	SCF2_2096	2560288	2562450	-	False	18858	0.0634920634920635	CORE_REGION	CENTRAL_COMP
Streptomyces sp. CFMR 7	SCF2_2097	2562447	2563649	-	False	14880	0.23015873015873	CORE_REGION	CENTRAL_COMP
Streptomyces sp. CFMR 7	SCF2_2098	2563780	2564730	-	False	2144	1	CORE_REGION	CENTRAL_COMP
Streptomyces sp. CFMR 7	SCF2_2099	2564840	2566480	-	False	10621	0.492063492063492	CORE_REGION	CENTRAL_COMP
Streptomyces sp. CFMR 7	SCF2_2100	2566807	2567349	+	False	4708	0.976190476190476	CORE_REGION	CENTRAL_COMP
Streptomyces sp. CFMR 7	SCF2_2101	2567346	2567798	+	False	4708	0.976190476190476	CORE_REGION	CENTRAL_COMP
Streptomyces sp. CFMR 7	SCF2_2102	2567842	2569536	+	False	22068	0	CORE_REGION	CENTRAL_COMP
Streptomyces sp. CFMR 7	SCF2_2103	2569620	2570879	-	False	22314	0.0396825396825397	CORE_REGION	CENTRAL_COMP
Streptomyces sp. CFMR 7	SCF2_2104	2571079	2573283	-	False	4772	0.753968253968254	CORE_REGION	CENTRAL_COMP
Streptomyces sp. CFMR 7	SCF2_2105	2573280	2573990	-	False	13853	0.626984126984127	CORE_REGION	CENTRAL_COMP
Streptomyces sp. CFMR 7	SCF2_2106	2573987	2577274	-	False	21272	0.23015873015873	CORE_REGION	CENTRAL_COMP
Streptomyces sp. CFMR 7	SCF2_2107	2577434	2578303	-	False	7156	0.785714285714286	CORE_REGION	CENTRAL_COMP
Streptomyces sp. CFMR 7	SCF2_2108	2578505	2579944	+	False	22129	0.23015873015873	CORE_REGION	CENTRAL_COMP
Streptomyces sp. CFMR 7	SCF2_2109	2580708	2582249	+	False	7237	0.666666666666667	CORE_REGION	CENTRAL_COMP
Streptomyces sp. CFMR 7	SCF2_2110	2582312	2582752	+	False	9964	0.666666666666667	CORE_REGION	CENTRAL_COMP
Streptomyces sp. CFMR 7	SCF2_2111	2582749	2583267	+	False	14275	0.650793650793651	CORE_REGION	CENTRAL_COMP
Streptomyces sp. CFMR 7	SCF2_2112	2583264	2583422	+	False	15691	0.626984126984127	CORE_REGION	CENTRAL_COMP
Streptomyces sp. CFMR 7	SCF2_2113	2583406	2584437	-	False	21825	0	CORE_REGION	CENTRAL_COMP
Streptomyces sp. CFMR 7	SCF2_2114	2584483	2586594	+	False	21092	0.0158730158730159	CORE_REGION	CENTRAL_COMP
Streptomyces sp. CFMR 7	SCF2_2115	2586672	2587097	+	False	3826	0.658730158730159	CORE_REGION	CENTRAL_COMP
Streptomyces sp. CFMR 7	SCF2_2116	2587153	2587875	+	False	15750	0.634920634920635	CORE_REGION	CENTRAL_COMP
Streptomyces sp. CFMR 7	SCF2_2117	2587872	2589641	+	False	1914	0.650793650793651	CORE_REGION	CENTRAL_COMP
Streptomyces sp. CFMR 7	SCF2_2118	2589704	2590021	+	False	22176	0.238095238095238	CORE_REGION	CENTRAL_COMP
Streptomyces sp. CFMR 7	SCF2_2119	2590018	2590443	+	False	5718	0.666666666666667	CORE_REGION	CENTRAL_COMP
Streptomyces sp. CFMR 7	SCF2_2120	2590443	2592404	+	False	16257	0.626984126984127	CORE_REGION	CENTRAL_COMP
Streptomyces sp. CFMR 7	SCF2_2121	2592401	2592994	+	False	15396	0.642857142857143	CORE_REGION	CENTRAL_COMP
Streptomyces sp. CFMR 7	SCF2_2122	2593255	2593374	-	False	21673	0	CORE_REGION	CENTRAL_COMP
Streptomyces sp. CFMR 7	SCF2_2123	2593665	2594393	+	False	21979	0.23015873015873	CORE_REGION	CENTRAL_COMP
Streptomyces sp. CFMR 7	SCF2_2124	2594713	2595690	+	False	21567	0.0873015873015873	CORE_REGION	CENTRAL_COMP
Streptomyces sp. CFMR 7	SCF2_2125	2595994	2596143	-	False	21690	0	CORE_REGION	CENTRAL_COMP
Streptomyces sp. CFMR 7	SCF2_2126	2596135	2598303	+	False	6018	1	CORE_REGION	CENTRAL_COMP
Streptomyces sp. CFMR 7	SCF2_2127	2598345	2599817	+	False	5500	0.857142857142857	CORE_REGION	CENTRAL_COMP
Streptomyces sp. CFMR 7	SCF2_2128	2599814	2600983	-	False	17836	0.53968253968254	CORE_REGION	CENTRAL_COMP
Streptomyces sp. CFMR 7	SCF2_2129	2601066	2601281	-	False	56	0.920634920634921	CORE_REGION	CENTRAL_COMP
Streptomyces sp. CFMR 7	SCF2_2130	2601387	2602265	-	False	9483	0.674603174603175	CORE_REGION	CENTRAL_COMP
Streptomyces sp. CFMR 7	SCF2_2131	2602657	2603172	-	True	6842	1	CORE_REGION	CENTRAL_COMP
Streptomyces sp. CFMR 7	SCF2_2132	2603484	2604245	-	True	1830	1	CORE_REGION	CENTRAL_COMP
Streptomyces sp. CFMR 7	SCF2_2133	2604351	2605595	-	False	3685	0.976190476190476	CORE_REGION	CENTRAL_COMP
Streptomyces sp. CFMR 7	SCF2_2134	2605813	2607063	-	False	10505	0.936507936507937	CORE_REGION	CENTRAL_COMP
Streptomyces sp. CFMR 7	SCF2_2135	2607217	2609562	+	False	8268	0.968253968253968	CORE_REGION	CENTRAL_COMP
Streptomyces sp. CFMR 7	SCF2_2136	2609576	2610232	-	False	1237	0.936507936507937	CORE_REGION	CENTRAL_COMP
Streptomyces sp. CFMR 7	SCF2_2137	2610456	2611745	-	False	265	0.928571428571429	CORE_REGION	CENTRAL_COMP
Streptomyces sp. CFMR 7	SCF2_2138	2611760	2612548	-	False	4308	0.523809523809524	CORE_REGION	CENTRAL_COMP
Streptomyces sp. CFMR 7	SCF2_2139	2612552	2613469	-	False	6012	0.523809523809524	CORE_REGION	CENTRAL_COMP
Streptomyces sp. CFMR 7	SCF2_2140	2613681	2615558	+	False	1645	0.880952380952381	CORE_REGION	CENTRAL_COMP
Streptomyces sp. CFMR 7	SCF2_2141	2615555	2617486	+	False	7652	0.888888888888889	CORE_REGION	CENTRAL_COMP
Streptomyces sp. CFMR 7	SCF2_2142	2617570	2618628	-	False	4173	0.650793650793651	CORE_REGION	CENTRAL_COMP
Streptomyces sp. CFMR 7	SCF2_2143	2618863	2620029	-	False	233	1	CORE_REGION	CENTRAL_COMP
Streptomyces sp. CFMR 7	SCF2_2144	2620180	2620770	+	False	5399	0.634920634920635	CORE_REGION	CENTRAL_COMP
Streptomyces sp. CFMR 7	SCF2_2145	2621149	2623194	+	False	1982	1	CORE_REGION	CENTRAL_COMP
Streptomyces sp. CFMR 7	SCF2_2146	2623305	2625977	-	False	9683	0.920634920634921	CORE_REGION	CENTRAL_COMP
Streptomyces sp. CFMR 7	SCF2_2147	2626693	2628711	+	False	8132	1	CORE_REGION	CENTRAL_COMP
Streptomyces sp. CFMR 7	SCF2_2148	2628708	2630414	+	False	1159	1	CORE_REGION	CENTRAL_COMP
Streptomyces sp. CFMR 7	SCF2_2149	2630667	2632097	+	False	6358	1	CORE_REGION	CENTRAL_COMP
Streptomyces sp. CFMR 7	SCF2_2150	2632166	2634613	+	False	2389	1	CORE_REGION	CENTRAL_COMP
Streptomyces sp. CFMR 7	SCF2_2151	2634772	2636130	-	False	91	0.992063492063492	CORE_REGION	CENTRAL_COMP
Streptomyces sp. CFMR 7	SCF2_2152	2636326	2638029	+	False	8157	0.992063492063492	CORE_REGION	CENTRAL_COMP
Streptomyces sp. CFMR 7	SCF2_2153	2638026	2638700	+	False	405	0.944444444444444	CORE_REGION	CENTRAL_COMP
Streptomyces sp. CFMR 7	SCF2_2154	2638905	2639588	+	False	12284	0.825396825396825	CORE_REGION	CENTRAL_COMP
Streptomyces sp. CFMR 7	SCF2_2155	2639608	2640633	-	True	1920	1	CORE_REGION	CENTRAL_COMP
Streptomyces sp. CFMR 7	SCF2_2156	2640951	2643032	+	True	8053	1	CORE_REGION	CENTRAL_COMP
Streptomyces sp. CFMR 7	SCF2_2157	2643029	2644297	+	True	8788	1	CORE_REGION	CENTRAL_COMP
Streptomyces sp. CFMR 7	SCF2_2158	2644372	2645799	+	True	3894	1	CORE_REGION	CENTRAL_COMP
Streptomyces sp. CFMR 7	SCF2_2159	2645899	2647239	-	False	6954	0.992063492063492	CORE_REGION	CENTRAL_COMP
Streptomyces sp. CFMR 7	SCF2_2160	2647229	2647801	-	False	2317	1	CORE_REGION	CENTRAL_COMP
Streptomyces sp. CFMR 7	SCF2_2161	2647900	2648541	-	False	7168	1	CORE_REGION	CENTRAL_COMP
Streptomyces sp. CFMR 7	SCF2_2162	2649182	2650129	-	True	1927	1	CORE_REGION	CENTRAL_COMP
Streptomyces sp. CFMR 7	SCF2_2163	2650714	2651340	+	False	8253	0.976190476190476	CORE_REGION	CENTRAL_COMP
Streptomyces sp. CFMR 7	SCF2_2164	2651526	2652920	+	False	2901	0.611111111111111	CORE_REGION	CENTRAL_COMP
Streptomyces sp. CFMR 7	SCF2_2165	2652937	2654637	-	True	9601	1	CORE_REGION	CENTRAL_COMP
Streptomyces sp. CFMR 7	SCF2_2166	2654726	2655040	-	False	1735	1	CORE_REGION	CENTRAL_COMP
Streptomyces sp. CFMR 7	SCF2_2167	2655119	2655628	-	True	7434	1	CORE_REGION	CENTRAL_COMP
Streptomyces sp. CFMR 7	SCF2_2168	2655650	2656918	-	False	792	0.595238095238095	CORE_REGION	CENTRAL_COMP
Streptomyces sp. CFMR 7	SCF2_2169	2657002	2657985	+	False	210	0.666666666666667	CORE_REGION	CENTRAL_COMP
Streptomyces sp. CFMR 7	SCF2_2170	2658159	2659181	+	False	4846	0.753968253968254	CORE_REGION	CENTRAL_COMP
Streptomyces sp. CFMR 7	SCF2_2171	2659393	2659527	+	False	11075	0.238095238095238	CORE_REGION	CENTRAL_COMP
Streptomyces sp. CFMR 7	SCF2_2172	2659553	2661508	-	False	4409	0.738095238095238	CORE_REGION	CENTRAL_COMP
Streptomyces sp. CFMR 7	SCF2_2173	2661512	2663371	-	False	381	0.746031746031746	CORE_REGION	CENTRAL_COMP
Streptomyces sp. CFMR 7	SCF2_2174	2663545	2663838	-	False	5734	0.976190476190476	CORE_REGION	CENTRAL_COMP
Streptomyces sp. CFMR 7	SCF2_2175	2663835	2664185	-	False	1746	0.992063492063492	CORE_REGION	CENTRAL_COMP
Streptomyces sp. CFMR 7	SCF2_2176	2664483	2665121	+	True	2450	1	CORE_REGION	CENTRAL_COMP
Streptomyces sp. CFMR 7	SCF2_2177	2665121	2665771	+	True	1908	1	CORE_REGION	CENTRAL_COMP
Streptomyces sp. CFMR 7	SCF2_2178	2665815	2666567	+	True	4543	1	CORE_REGION	CENTRAL_COMP
Streptomyces sp. CFMR 7	SCF2_2179	2666738	2667214	+	False	3243	0.992063492063492	CORE_REGION	CENTRAL_COMP
Streptomyces sp. CFMR 7	SCF2_2180	2667484	2668932	-	False	1128	0.880952380952381	CORE_REGION	CENTRAL_COMP
Streptomyces sp. CFMR 7	SCF2_2181	2668929	2669597	-	False	7879	0.674603174603175	CORE_REGION	CENTRAL_COMP
Streptomyces sp. CFMR 7	SCF2_2182	2669710	2670402	+	False	5648	0.642857142857143	CORE_REGION	CENTRAL_COMP
Streptomyces sp. CFMR 7	SCF2_2183	2670697	2671074	+	False	22201	0.00793650793650794	CORE_REGION	CENTRAL_COMP
Streptomyces sp. CFMR 7	SCF2_2184	2671071	2671745	+	False	21989	0.126984126984127	CORE_REGION	CENTRAL_COMP
Streptomyces sp. CFMR 7	SCF2_2185	2672315	2677513	+	False	22019	0.158730158730159	CORE_REGION	CENTRAL_COMP
Streptomyces sp. CFMR 7	SCF2_2186	2677510	2677713	+	False	21950	0	CORE_REGION	CENTRAL_COMP
Streptomyces sp. CFMR 7	SCF2_2187	2678044	2679006	-	True	364	1	CORE_REGION	CENTRAL_COMP
Streptomyces sp. CFMR 7	SCF2_2188	2679049	2680224	-	True	2300	1	CORE_REGION	CENTRAL_COMP
Streptomyces sp. CFMR 7	SCF2_2189	2680400	2680828	+	False	109	0.992063492063492	CORE_REGION	CENTRAL_COMP
Streptomyces sp. CFMR 7	SCF2_2190	2681032	2684922	+	False	3147	1	CORE_REGION	CENTRAL_COMP
Streptomyces sp. CFMR 7	SCF2_2191	2685228	2686166	+	True	5935	1	CORE_REGION	CENTRAL_COMP
Streptomyces sp. CFMR 7	SCF2_2192	2686334	2687317	+	False	1068	1	CORE_REGION	CENTRAL_COMP
Streptomyces sp. CFMR 7	SCF2_2193	2687323	2688102	+	False	10933	0.976190476190476	CORE_REGION	CENTRAL_COMP
Streptomyces sp. CFMR 7	SCF2_2194	2688363	2689523	+	False	1068	1	CORE_REGION	CENTRAL_COMP
Streptomyces sp. CFMR 7	SCF2_2195	2689520	2690377	+	False	7339	1	CORE_REGION	CENTRAL_COMP
Streptomyces sp. CFMR 7	SCF2_2196	2690481	2690810	-	False	2516	0.984126984126984	CORE_REGION	CENTRAL_COMP
Streptomyces sp. CFMR 7	SCF2_2197	2691058	2692092	+	False	6894	1	CORE_REGION	CENTRAL_COMP
Streptomyces sp. CFMR 7	SCF2_2198	2692230	2692622	-	True	6458	1	CORE_REGION	CENTRAL_COMP
Streptomyces sp. CFMR 7	SCF2_2199	2692895	2693566	+	True	5583	1	CORE_REGION	CENTRAL_COMP
Streptomyces sp. CFMR 7	SCF2_2200	2693629	2696175	-	False	2508	0.976190476190476	CORE_REGION	CENTRAL_COMP
Streptomyces sp. CFMR 7	SCF2_2201	2696524	2696847	-	True	8833	1	CORE_REGION	CENTRAL_COMP
Streptomyces sp. CFMR 7	SCF2_2202	2697086	2697934	-	False	1224	0.984126984126984	CORE_REGION	CENTRAL_COMP
Streptomyces sp. CFMR 7	SCF2_2203	2698165	2698737	+	False	7493	0.992063492063492	CORE_REGION	CENTRAL_COMP
Streptomyces sp. CFMR 7	SCF2_2204	2698759	2699340	-	False	7340	0.896825396825397	CORE_REGION	CENTRAL_COMP
Streptomyces sp. CFMR 7	SCF2_2205	2699363	2699509	-	False	21125	0.00793650793650794	CORE_REGION	CENTRAL_COMP
Streptomyces sp. CFMR 7	SCF2_2206	2699502	2700701	+	False	1548	0.944444444444444	CORE_REGION	CENTRAL_COMP
Streptomyces sp. CFMR 7	SCF2_2207	2700698	2701348	+	False	8551	0.944444444444444	CORE_REGION	CENTRAL_COMP
Streptomyces sp. CFMR 7	SCF2_2208	2701722	2703593	+	False	7952	0.992063492063492	CORE_REGION	CENTRAL_COMP
Streptomyces sp. CFMR 7	SCF2_2209	2703913	2704365	-	True	8373	1	CORE_REGION	CENTRAL_COMP
Streptomyces sp. CFMR 7	SCF2_2210	2704501	2704875	-	True	6196	1	CORE_REGION	CENTRAL_COMP
Streptomyces sp. CFMR 7	SCF2_2211	2704983	2706425	-	True	5267	1	CORE_REGION	CENTRAL_COMP
Streptomyces sp. CFMR 7	SCF2_2212	2706425	2707342	-	True	1743	1	CORE_REGION	CENTRAL_COMP
Streptomyces sp. CFMR 7	SCF2_2213	2707346	2708917	-	True	6193	1	CORE_REGION	CENTRAL_COMP
Streptomyces sp. CFMR 7	SCF2_2214	2709052	2709867	-	True	3480	1	CORE_REGION	CENTRAL_COMP
Streptomyces sp. CFMR 7	SCF2_2215	2709864	2710400	-	True	4412	1	CORE_REGION	CENTRAL_COMP
Streptomyces sp. CFMR 7	SCF2_2216	2710442	2710672	-	True	3361	1	CORE_REGION	CENTRAL_COMP
Streptomyces sp. CFMR 7	SCF2_2217	2710760	2711575	-	True	5193	1	CORE_REGION	CENTRAL_COMP
Streptomyces sp. CFMR 7	SCF2_2218	2711794	2712234	-	False	4713	1	CORE_REGION	CENTRAL_COMP
Streptomyces sp. CFMR 7	SCF2_2219	2712617	2712967	-	False	21802	0.00793650793650794	CORE_REGION	CENTRAL_COMP
Streptomyces sp. CFMR 7	SCF2_2220	2713334	2714632	-	True	2256	1	CORE_REGION	CENTRAL_COMP
Streptomyces sp. CFMR 7	SCF2_2221	2714728	2716011	-	False	4417	0.96031746031746	CORE_REGION	CENTRAL_COMP
Streptomyces sp. CFMR 7	SCF2_2222	2716386	2717030	-	True	9244	1	CORE_REGION	CENTRAL_COMP
Streptomyces sp. CFMR 7	SCF2_2223	2717027	2717674	-	True	7458	1	CORE_REGION	CENTRAL_COMP
Streptomyces sp. CFMR 7	SCF2_2224	2717727	2718572	-	True	4945	1	CORE_REGION	CENTRAL_COMP
Streptomyces sp. CFMR 7	SCF2_2225	2718656	2719732	-	True	2490	1	CORE_REGION	CENTRAL_COMP
Streptomyces sp. CFMR 7	SCF2_2226	2719889	2720113	-	True	5236	1	CORE_REGION	CENTRAL_COMP
Streptomyces sp. CFMR 7	SCF2_2227	2720265	2721368	-	False	9491	1	CORE_REGION	CENTRAL_COMP
Streptomyces sp. CFMR 7	SCF2_2228	2721809	2723839	-	False	1933	1	CORE_REGION	CENTRAL_COMP
Streptomyces sp. CFMR 7	SCF2_2229	2724229	2725146	-	True	6577	1	CORE_REGION	CENTRAL_COMP
Streptomyces sp. CFMR 7	SCF2_2230	2725885	2726955	-	True	2977	1	CORE_REGION	CENTRAL_COMP
Streptomyces sp. CFMR 7	SCF2_2231	2726963	2728252	-	True	7899	1	CORE_REGION	CENTRAL_COMP
Streptomyces sp. CFMR 7	SCF2_2232	2728351	2729742	-	True	9438	1	CORE_REGION	CENTRAL_COMP
Streptomyces sp. CFMR 7	SCF2_2233	2729772	2731040	-	False	870	0.992063492063492	CORE_REGION	CENTRAL_COMP
Streptomyces sp. CFMR 7	SCF2_2234	2731199	2731612	-	False	6263	0.96031746031746	CORE_REGION	CENTRAL_COMP
Streptomyces sp. CFMR 7	SCF2_2235	2732416	2733834	+	False	21265	0.317460317460317	CORE_REGION	CENTRAL_COMP
Streptomyces sp. CFMR 7	SCF2_2236	2733803	2735596	-	False	15610	0.507936507936508	CORE_REGION	CENTRAL_COMP
Streptomyces sp. CFMR 7	SCF2_2237	2735821	2736999	-	False	3670	0.968253968253968	CORE_REGION	CENTRAL_COMP
Streptomyces sp. CFMR 7	SCF2_2238	2737089	2737988	+	False	3402	0.96031746031746	CORE_REGION	CENTRAL_COMP
Streptomyces sp. CFMR 7	SCF2_2239	2738419	2740680	+	False	19311	0.380952380952381	CORE_REGION	CENTRAL_COMP
Streptomyces sp. CFMR 7	SCF2_2240	2740677	2741018	+	False	16578	0.468253968253968	CORE_REGION	CENTRAL_COMP
Streptomyces sp. CFMR 7	SCF2_2241	2741220	2741990	+	False	10269	0.746031746031746	CORE_REGION	CENTRAL_COMP
Streptomyces sp. CFMR 7	SCF2_2242	2741987	2743324	+	False	9206	0.849206349206349	CORE_REGION	CENTRAL_COMP
Streptomyces sp. CFMR 7	SCF2_2243	2743440	2743922	+	False	12789	0.698412698412698	CORE_REGION	CENTRAL_COMP
Streptomyces sp. CFMR 7	SCF2_2244	2744090	2745478	+	False	11977	0.952380952380952	CORE_REGION	CENTRAL_COMP
Streptomyces sp. CFMR 7	SCF2_2245	2745475	2746932	+	False	9876	0.952380952380952	CORE_REGION	CENTRAL_COMP
Streptomyces sp. CFMR 7	SCF2_2246	2746988	2748064	+	False	18826	0.285714285714286	CORE_REGION	CENTRAL_COMP
Streptomyces sp. CFMR 7	SCF2_2247	2748115	2748549	+	False	19834	0.484126984126984	CORE_REGION	CENTRAL_COMP
Streptomyces sp. CFMR 7	SCF2_2248	2748661	2749515	-	False	19435	0.293650793650794	CORE_REGION	CENTRAL_COMP
Streptomyces sp. CFMR 7	SCF2_2249	2749690	2750826	-	False	8137	0.714285714285714	CORE_REGION	CENTRAL_COMP
Streptomyces sp. CFMR 7	SCF2_2250	2750819	2750941	+	False	22116	0	CORE_REGION	CENTRAL_COMP
Streptomyces sp. CFMR 7	SCF2_2251	2751117	2752052	+	False	119	0.992063492063492	CORE_REGION	CENTRAL_COMP
Streptomyces sp. CFMR 7	SCF2_2252	2752117	2752899	+	False	7445	1	CORE_REGION	CENTRAL_COMP
Streptomyces sp. CFMR 7	SCF2_2253	2752904	2753179	+	False	1007	1	CORE_REGION	CENTRAL_COMP
Streptomyces sp. CFMR 7	SCF2_2254	2753299	2756088	+	False	21789	0.111111111111111	CORE_REGION	CENTRAL_COMP
Streptomyces sp. CFMR 7	SCF2_2255	2756190	2757497	+	False	9133	0.841269841269841	CORE_REGION	CENTRAL_COMP
Streptomyces sp. CFMR 7	SCF2_2256	2757578	2758816	-	False	5491	0.992063492063492	CORE_REGION	CENTRAL_COMP
Streptomyces sp. CFMR 7	SCF2_2257	2758859	2759551	-	False	3712	1	CORE_REGION	CENTRAL_COMP
Streptomyces sp. CFMR 7	SCF2_2258	2759532	2759948	-	True	5509	1	CORE_REGION	CENTRAL_COMP
Streptomyces sp. CFMR 7	SCF2_2259	2759945	2760355	-	True	1450	1	CORE_REGION	CENTRAL_COMP
Streptomyces sp. CFMR 7	SCF2_2260	2760421	2763729	-	False	1249	1	CORE_REGION	CENTRAL_COMP
Streptomyces sp. CFMR 7	SCF2_2261	2764077	2764883	+	False	6652	1	CORE_REGION	CENTRAL_COMP
Streptomyces sp. CFMR 7	SCF2_2262	2764927	2765358	-	False	44	1	CORE_REGION	CENTRAL_COMP
Streptomyces sp. CFMR 7	SCF2_2263	2765676	2766524	+	False	3223	0.833333333333333	CORE_REGION	CENTRAL_COMP
Streptomyces sp. CFMR 7	SCF2_2264	2766687	2767451	+	False	2266	0.801587301587302	CORE_REGION	CENTRAL_COMP
Streptomyces sp. CFMR 7	SCF2_2265	2767558	2769978	-	True	8892	1	CORE_REGION	CENTRAL_COMP
Streptomyces sp. CFMR 7	SCF2_2266	2770051	2770170	+	False	21305	0	CORE_REGION	CENTRAL_COMP
Streptomyces sp. CFMR 7	SCF2_2267	2770224	2770835	+	False	17730	0.507936507936508	CORE_REGION	CENTRAL_COMP
Streptomyces sp. CFMR 7	SCF2_2268	2770894	2771244	-	False	21450	0	CORE_REGION	CENTRAL_COMP
Streptomyces sp. CFMR 7	SCF2_2269	2771390	2771959	+	False	17400	0.515873015873016	CORE_REGION	CENTRAL_COMP
Streptomyces sp. CFMR 7	SCF2_2270	2771956	2772723	+	False	543	0.666666666666667	CORE_REGION	CENTRAL_COMP
Streptomyces sp. CFMR 7	SCF2_2271	2772720	2774069	+	False	21497	0.206349206349206	CORE_REGION	CENTRAL_COMP
Streptomyces sp. CFMR 7	SCF2_2272	2774066	2774692	+	False	21646	0.182539682539683	CORE_REGION	CENTRAL_COMP
Streptomyces sp. CFMR 7	SCF2_2273	2774812	2775528	+	False	2495	0.904761904761905	CORE_REGION	CENTRAL_COMP
Streptomyces sp. CFMR 7	SCF2_2274	2775776	2776513	+	True	5810	1	CORE_REGION	CENTRAL_COMP
Streptomyces sp. CFMR 7	SCF2_2275	2776531	2777586	+	True	4153	1	CORE_REGION	CENTRAL_COMP
Streptomyces sp. CFMR 7	SCF2_2276	2777682	2777927	-	False	16654	0.317460317460317	CORE_REGION	CENTRAL_COMP
Streptomyces sp. CFMR 7	SCF2_2277	2777883	2781704	+	False	2665	1	CORE_REGION	CENTRAL_COMP
Streptomyces sp. CFMR 7	SCF2_2278	2781795	2781980	+	False	2522	0.992063492063492	CORE_REGION	CENTRAL_COMP
Streptomyces sp. CFMR 7	SCF2_2279	2782008	2782841	-	False	17384	0.634920634920635	CORE_REGION	CENTRAL_COMP
Streptomyces sp. CFMR 7	SCF2_2280	2782995	2783864	+	False	9434	0.992063492063492	CORE_REGION	CENTRAL_COMP
Streptomyces sp. CFMR 7	SCF2_2281	2783866	2784921	+	False	8336	1	CORE_REGION	CENTRAL_COMP
Streptomyces sp. CFMR 7	SCF2_2282	2785150	2785764	-	False	8274	0.833333333333333	CORE_REGION	CENTRAL_COMP
Streptomyces sp. CFMR 7	SCF2_2283	2785764	2785973	-	False	5112	0.873015873015873	CORE_REGION	CENTRAL_COMP
Streptomyces sp. CFMR 7	SCF2_2284	2786005	2786544	-	False	9874	0.849206349206349	CORE_REGION	CENTRAL_COMP
Streptomyces sp. CFMR 7	SCF2_2285	2786537	2787970	-	False	12796	0.365079365079365	CORE_REGION	CENTRAL_COMP
Streptomyces sp. CFMR 7	SCF2_2286	2788035	2789003	-	True	3298	1	CORE_REGION	CENTRAL_COMP
Streptomyces sp. CFMR 7	SCF2_2287	2789210	2790457	-	True	6084	1	CORE_REGION	CENTRAL_COMP
Streptomyces sp. CFMR 7	SCF2_2288	2790995	2791957	+	False	1436	0.992063492063492	CORE_REGION	CENTRAL_COMP
Streptomyces sp. CFMR 7	SCF2_2289	2791986	2792954	+	False	1634	1	CORE_REGION	CENTRAL_COMP
Streptomyces sp. CFMR 7	SCF2_2290	2792951	2793715	+	False	9467	0.992063492063492	CORE_REGION	CENTRAL_COMP
Streptomyces sp. CFMR 7	SCF2_2291	2793803	2794564	-	False	5543	0.96031746031746	CORE_REGION	CENTRAL_COMP
Streptomyces sp. CFMR 7	SCF2_2292	2794653	2795273	+	False	6085	0.968253968253968	CORE_REGION	CENTRAL_COMP
Streptomyces sp. CFMR 7	SCF2_2293	2795808	2796203	+	True	3140	1	CORE_REGION	CENTRAL_COMP
Streptomyces sp. CFMR 7	SCF2_2294	2796987	2797526	+	False	21360	0	CORE_REGION	CENTRAL_COMP
Streptomyces sp. CFMR 7	SCF2_2295	2797685	2798863	+	False	6148	0.404761904761905	CORE_REGION	CENTRAL_COMP
Streptomyces sp. CFMR 7	SCF2_2296	2798896	2800059	+	False	6148	0.404761904761905	CORE_REGION	CENTRAL_COMP
Streptomyces sp. CFMR 7	SCF2_2297	2800076	2800957	-	False	9077	0.19047619047619	CORE_REGION	CENTRAL_COMP
Streptomyces sp. CFMR 7	SCF2_2298	2800990	2801349	-	False	21688	0.19047619047619	CORE_REGION	CENTRAL_COMP
Streptomyces sp. CFMR 7	SCF2_2299	2801372	2802889	-	False	16489	0.388888888888889	CORE_REGION	CENTRAL_COMP
Streptomyces sp. CFMR 7	SCF2_2300	2803059	2804045	-	False	1451	0.992063492063492	CORE_REGION	CENTRAL_COMP
Streptomyces sp. CFMR 7	SCF2_2301	2804229	2805170	-	False	261	0.825396825396825	CORE_REGION	CENTRAL_COMP
Streptomyces sp. CFMR 7	SCF2_2302	2805447	2806103	+	False	2194	0.888888888888889	CORE_REGION	CENTRAL_COMP
Streptomyces sp. CFMR 7	SCF2_2303	2806332	2806688	-	False	147	0.976190476190476	CORE_REGION	CENTRAL_COMP
Streptomyces sp. CFMR 7	SCF2_2304	2806691	2807662	-	False	1687	0.357142857142857	CORE_REGION	CENTRAL_COMP
Streptomyces sp. CFMR 7	SCF2_2305	2807765	2808538	-	False	21739	0.261904761904762	CORE_REGION	CENTRAL_COMP
Streptomyces sp. CFMR 7	SCF2_2306	2808594	2809190	-	False	13857	0.634920634920635	CORE_REGION	CENTRAL_COMP
Streptomyces sp. CFMR 7	SCF2_2307	2809288	2810337	-	False	14907	0.873015873015873	CORE_REGION	CENTRAL_COMP
Streptomyces sp. CFMR 7	SCF2_2308	2810427	2811833	-	False	3420	0.992063492063492	CORE_REGION	CENTRAL_COMP
Streptomyces sp. CFMR 7	SCF2_2309	2812009	2812455	+	False	3034	0.761904761904762	CORE_REGION	CENTRAL_COMP
Streptomyces sp. CFMR 7	SCF2_2310	2812554	2813750	+	False	9039	0.833333333333333	CORE_REGION	CENTRAL_COMP
Streptomyces sp. CFMR 7	SCF2_2311	2814035	2814220	-	False	22203	0	CORE_REGION	CENTRAL_COMP
Streptomyces sp. CFMR 7	SCF2_2312	2814827	2815192	+	False	21286	0.0317460317460317	CORE_REGION	CENTRAL_COMP
Streptomyces sp. CFMR 7	SCF2_2313	2815286	2815522	-	False	2251	0.563492063492063	CORE_REGION	CENTRAL_COMP
Streptomyces sp. CFMR 7	SCF2_2314	2815708	2815896	-	False	21444	0	CORE_REGION	CENTRAL_COMP
Streptomyces sp. CFMR 7	SCF2_2315	2816427	2816552	+	False	21514	0.00793650793650794	CORE_REGION	CENTRAL_COMP
Streptomyces sp. CFMR 7	SCF2_2316	2817064	2817183	-	False	1517	0.952380952380952	CORE_REGION	CENTRAL_COMP
Streptomyces sp. CFMR 7	SCF2_2317	2817550	2818131	+	False	7089	0.214285714285714	CORE_REGION	CENTRAL_COMP
Streptomyces sp. CFMR 7	SCF2_2318	2818166	2819083	+	True	1979	1	CORE_REGION	CENTRAL_COMP
Streptomyces sp. CFMR 7	SCF2_2319	2819142	2820743	-	False	8330	0.992063492063492	CORE_REGION	CENTRAL_COMP
Streptomyces sp. CFMR 7	SCF2_2320	2820875	2821039	+	False	1867	1	CORE_REGION	CENTRAL_COMP
Streptomyces sp. CFMR 7	SCF2_2321	2821271	2821684	+	True	1240	1	CORE_REGION	CENTRAL_COMP
Streptomyces sp. CFMR 7	SCF2_2322	2821708	2822631	+	False	7256	1	CORE_REGION	CENTRAL_COMP
Streptomyces sp. CFMR 7	SCF2_2323	2822677	2823141	-	False	6319	0.968253968253968	CORE_REGION	CENTRAL_COMP
Streptomyces sp. CFMR 7	SCF2_2324	2823403	2824371	+	False	1898	0.992063492063492	CORE_REGION	CENTRAL_COMP
Streptomyces sp. CFMR 7	SCF2_2325	2824691	2824948	+	False	1382	0.984126984126984	CORE_REGION	CENTRAL_COMP
Streptomyces sp. CFMR 7	SCF2_2326	2825118	2826584	-	True	721	1	CORE_REGION	CENTRAL_COMP
Streptomyces sp. CFMR 7	SCF2_2327	2826612	2826875	+	False	22253	0	CORE_REGION	CENTRAL_COMP
Streptomyces sp. CFMR 7	SCF2_2328	2826980	2828071	-	False	1639	0.301587301587302	CORE_REGION	CENTRAL_COMP
Streptomyces sp. CFMR 7	SCF2_2329	2828362	2829147	+	False	4241	0.984126984126984	CORE_REGION	CENTRAL_COMP
Streptomyces sp. CFMR 7	SCF2_2330	2829326	2830855	-	False	5659	1	CORE_REGION	CENTRAL_COMP
Streptomyces sp. CFMR 7	SCF2_2331	2830865	2831725	-	False	5304	1	CORE_REGION	CENTRAL_COMP
Streptomyces sp. CFMR 7	SCF2_2332	2831722	2832726	-	False	6991	0.563492063492063	CORE_REGION	CENTRAL_COMP
Streptomyces sp. CFMR 7	SCF2_2333	2832842	2834140	-	False	9970	0.452380952380952	CORE_REGION	CENTRAL_COMP
Streptomyces sp. CFMR 7	SCF2_2334	2834420	2835184	+	True	7713	1	CORE_REGION	CENTRAL_COMP
Streptomyces sp. CFMR 7	SCF2_2335	2835458	2837683	+	False	16410	0.436507936507937	CORE_REGION	CENTRAL_COMP
Streptomyces sp. CFMR 7	SCF2_2336	2837680	2837883	+	False	13854	0.412698412698413	CORE_REGION	CENTRAL_COMP
Streptomyces sp. CFMR 7	SCF2_2337	2838332	2840746	+	False	6817	1	CORE_REGION	CENTRAL_COMP
Streptomyces sp. CFMR 7	SCF2_2338	2840746	2841765	+	False	5849	1	CORE_REGION	CENTRAL_COMP
Streptomyces sp. CFMR 7	SCF2_2339	2841948	2842919	+	False	21413	0.0634920634920635	CORE_REGION	CENTRAL_COMP
Streptomyces sp. CFMR 7	SCF2_2340	2842916	2843776	+	False	22112	0.0634920634920635	CORE_REGION	CENTRAL_COMP
Streptomyces sp. CFMR 7	SCF2_2341	2843783	2844583	+	False	21882	0.0634920634920635	CORE_REGION	CENTRAL_COMP
Streptomyces sp. CFMR 7	SCF2_2342	2844628	2845233	+	False	22285	0.158730158730159	CORE_REGION	CENTRAL_COMP
Streptomyces sp. CFMR 7	SCF2_2343	2845335	2846366	+	False	18331	0.0555555555555556	CORE_REGION	CENTRAL_COMP
Streptomyces sp. CFMR 7	SCF2_2344	2846570	2847307	-	False	12075	0.80952380952381	CORE_REGION	CENTRAL_COMP
Streptomyces sp. CFMR 7	SCF2_2345	2847474	2848112	-	True	1902	1	CORE_REGION	CENTRAL_COMP
Streptomyces sp. CFMR 7	SCF2_2346	2848233	2849228	-	True	4601	1	CORE_REGION	CENTRAL_COMP
Streptomyces sp. CFMR 7	SCF2_2347	2849602	2849919	-	False	3800	1	CORE_REGION	CENTRAL_COMP
Streptomyces sp. CFMR 7	SCF2_2348	2849916	2850758	-	True	7072	1	CORE_REGION	CENTRAL_COMP
Streptomyces sp. CFMR 7	SCF2_2349	2850894	2851541	-	False	339	1	CORE_REGION	CENTRAL_COMP
Streptomyces sp. CFMR 7	SCF2_2350	2851664	2852479	-	False	3576	0.984126984126984	CORE_REGION	CENTRAL_COMP
Streptomyces sp. CFMR 7	SCF2_2351	2852533	2853246	+	True	4524	1	CORE_REGION	CENTRAL_COMP
Streptomyces sp. CFMR 7	SCF2_2352	2853302	2853427	-	False	21297	0.0158730158730159	CORE_REGION	CENTRAL_COMP
Streptomyces sp. CFMR 7	SCF2_2353	2853398	2854735	+	True	8787	1	CORE_REGION	CENTRAL_COMP
Streptomyces sp. CFMR 7	SCF2_2354	2854739	2855755	+	True	2573	1	CORE_REGION	CENTRAL_COMP
Streptomyces sp. CFMR 7	SCF2_2355	2855897	2856220	+	False	1369	0.984126984126984	CORE_REGION	CENTRAL_COMP
Streptomyces sp. CFMR 7	SCF2_2356	2856762	2856878	+	False	21932	0	CORE_REGION	CENTRAL_COMP
Streptomyces sp. CFMR 7	SCF2_2357	2856883	2857683	+	False	5419	1	CORE_REGION	CENTRAL_COMP
Streptomyces sp. CFMR 7	SCF2_2358	2859672	2860079	+	False	3614	0.96031746031746	CORE_REGION	CENTRAL_COMP
Streptomyces sp. CFMR 7	SCF2_2359	2860143	2861594	-	False	1398	0.992063492063492	CORE_REGION	CENTRAL_COMP
Streptomyces sp. CFMR 7	SCF2_2360	2861760	2862179	+	False	7781	1	CORE_REGION	CENTRAL_COMP
Streptomyces sp. CFMR 7	SCF2_2361	2862491	2864548	-	False	455	1	CORE_REGION	CENTRAL_COMP
Streptomyces sp. CFMR 7	SCF2_2362	2864672	2864815	+	False	12059	0.428571428571429	CORE_REGION	CENTRAL_COMP
Streptomyces sp. CFMR 7	SCF2_2363	2864953	2867964	-	True	1384	1	CORE_REGION	CENTRAL_COMP
Streptomyces sp. CFMR 7	SCF2_2364	2868121	2868651	+	True	9091	1	CORE_REGION	CENTRAL_COMP
Streptomyces sp. CFMR 7	SCF2_2365	2868754	2869857	-	True	6305	1	CORE_REGION	CENTRAL_COMP
Streptomyces sp. CFMR 7	SCF2_2366	2869961	2870131	-	False	5396	0.976190476190476	CORE_REGION	CENTRAL_COMP
Streptomyces sp. CFMR 7	SCF2_2367	2870258	2870719	-	False	8641	1	CORE_REGION	CENTRAL_COMP
Streptomyces sp. CFMR 7	SCF2_2368	2870836	2871984	-	True	4718	1	CORE_REGION	CENTRAL_COMP
Streptomyces sp. CFMR 7	SCF2_2369	2872175	2873641	+	True	9546	1	CORE_REGION	CENTRAL_COMP
Streptomyces sp. CFMR 7	SCF2_2370	2873638	2874180	+	True	8018	1	CORE_REGION	CENTRAL_COMP
Streptomyces sp. CFMR 7	SCF2_2371	2874245	2875000	-	False	6608	0.96031746031746	CORE_REGION	CENTRAL_COMP
Streptomyces sp. CFMR 7	SCF2_2372	2875015	2875695	-	False	1229	0.96031746031746	CORE_REGION	CENTRAL_COMP
Streptomyces sp. CFMR 7	SCF2_2373	2875707	2877266	-	False	5751	0.968253968253968	CORE_REGION	CENTRAL_COMP
Streptomyces sp. CFMR 7	SCF2_2374	2877387	2878010	-	True	8755	1	CORE_REGION	CENTRAL_COMP
Streptomyces sp. CFMR 7	SCF2_2375	2878279	2879448	+	False	8486	0.992063492063492	CORE_REGION	CENTRAL_COMP
Streptomyces sp. CFMR 7	SCF2_2376	2879512	2881065	+	False	3075	1	CORE_REGION	CENTRAL_COMP
Streptomyces sp. CFMR 7	SCF2_2377	2881097	2881300	-	False	11444	0.698412698412698	CORE_REGION	CENTRAL_COMP
Streptomyces sp. CFMR 7	SCF2_2378	2881530	2881793	-	False	8558	0.96031746031746	CORE_REGION	CENTRAL_COMP
Streptomyces sp. CFMR 7	SCF2_2379	2881886	2882254	-	False	7590	1	CORE_REGION	CENTRAL_COMP
Streptomyces sp. CFMR 7	SCF2_2380	2882419	2882745	-	False	1843	0.96031746031746	CORE_REGION	CENTRAL_COMP
Streptomyces sp. CFMR 7	SCF2_2381	2882912	2885152	-	True	3587	1	CORE_REGION	CENTRAL_COMP
Streptomyces sp. CFMR 7	SCF2_2382	2885149	2885379	-	False	21344	0	CORE_REGION	CENTRAL_COMP
Streptomyces sp. CFMR 7	SCF2_2383	2885395	2885649	+	True	8419	1	CORE_REGION	CENTRAL_COMP
Streptomyces sp. CFMR 7	SCF2_2384	2885745	2886701	-	True	969	1	CORE_REGION	CENTRAL_COMP
Streptomyces sp. CFMR 7	SCF2_2385	2886767	2888161	-	True	1709	1	CORE_REGION	CENTRAL_COMP
Streptomyces sp. CFMR 7	SCF2_2386	2888172	2891726	-	False	8320	1	CORE_REGION	CENTRAL_COMP
Streptomyces sp. CFMR 7	SCF2_2387	2891781	2895227	-	False	9597	1	CORE_REGION	CENTRAL_COMP
Streptomyces sp. CFMR 7	SCF2_2388	2895084	2895308	+	False	17992	0.293650793650794	CORE_REGION	CENTRAL_COMP
Streptomyces sp. CFMR 7	SCF2_2389	2895468	2896094	-	False	2290	0.992063492063492	CORE_REGION	CENTRAL_COMP
Streptomyces sp. CFMR 7	SCF2_2390	2896085	2898976	+	False	1116	1	CORE_REGION	CENTRAL_COMP
Streptomyces sp. CFMR 7	SCF2_2391	2899068	2900669	+	False	3618	0.976190476190476	CORE_REGION	CENTRAL_COMP
Streptomyces sp. CFMR 7	SCF2_2392	2900836	2902407	+	False	17280	0.650793650793651	CORE_REGION	CENTRAL_COMP
Streptomyces sp. CFMR 7	SCF2_2393	2902473	2903651	-	False	1555	0.992063492063492	CORE_REGION	CENTRAL_COMP
Streptomyces sp. CFMR 7	SCF2_2394	2903751	2904590	-	False	1123	0.944444444444444	CORE_REGION	CENTRAL_COMP
Streptomyces sp. CFMR 7	SCF2_2395	2904578	2905543	-	False	3897	0.992063492063492	CORE_REGION	CENTRAL_COMP
Streptomyces sp. CFMR 7	SCF2_2396	2905725	2907014	-	False	2512	0.984126984126984	CORE_REGION	CENTRAL_COMP
Streptomyces sp. CFMR 7	SCF2_2397	2907052	2909040	-	False	4657	0.976190476190476	CORE_REGION	CENTRAL_COMP
Streptomyces sp. CFMR 7	SCF2_2398	2909225	2910910	-	False	5592	0.880952380952381	CORE_REGION	CENTRAL_COMP
Streptomyces sp. CFMR 7	SCF2_2399	2910928	2911917	-	False	872	0.888888888888889	CORE_REGION	CENTRAL_COMP
Streptomyces sp. CFMR 7	SCF2_2400	2911914	2912903	-	False	2082	0.849206349206349	CORE_REGION	CENTRAL_COMP
Streptomyces sp. CFMR 7	SCF2_2401	2912906	2914600	-	False	7885	0.611111111111111	CORE_REGION	CENTRAL_COMP
Streptomyces sp. CFMR 7	SCF2_2402	2915095	2916549	-	False	9118	1	CORE_REGION	CENTRAL_COMP
Streptomyces sp. CFMR 7	SCF2_2403	2916534	2917499	-	True	4191	1	CORE_REGION	CENTRAL_COMP
Streptomyces sp. CFMR 7	SCF2_2404	2917640	2917855	+	False	4595	0.992063492063492	CORE_REGION	CENTRAL_COMP
Streptomyces sp. CFMR 7	SCF2_2405	2918068	2918709	+	True	5069	1	CORE_REGION	CENTRAL_COMP
Streptomyces sp. CFMR 7	SCF2_2406	2918850	2919077	+	True	9218	1	CORE_REGION	CENTRAL_COMP
Streptomyces sp. CFMR 7	SCF2_2407	2919347	2919619	+	False	7413	0.984126984126984	CORE_REGION	CENTRAL_COMP
Streptomyces sp. CFMR 7	SCF2_2408	2919628	2920383	-	True	7231	1	CORE_REGION	CENTRAL_COMP
Streptomyces sp. CFMR 7	SCF2_2409	2920431	2920742	-	False	21578	0.293650793650794	CORE_REGION	CENTRAL_COMP
Streptomyces sp. CFMR 7	SCF2_2410	2920824	2923154	+	False	5488	0.976190476190476	CORE_REGION	CENTRAL_COMP
Streptomyces sp. CFMR 7	SCF2_2411	2923319	2924179	+	False	8191	1	CORE_REGION	CENTRAL_COMP
Streptomyces sp. CFMR 7	SCF2_2412	2924183	2925076	-	False	5469	0.873015873015873	CORE_REGION	CENTRAL_COMP
Streptomyces sp. CFMR 7	SCF2_2413	2925163	2925315	+	False	6893	0.992063492063492	CORE_REGION	CENTRAL_COMP
Streptomyces sp. CFMR 7	SCF2_2414	2925411	2926016	-	False	7886	0.992063492063492	CORE_REGION	CENTRAL_COMP
Streptomyces sp. CFMR 7	SCF2_2415	2926158	2927024	-	True	2097	1	CORE_REGION	CENTRAL_COMP
Streptomyces sp. CFMR 7	SCF2_2416	2927123	2927800	-	False	7552	0.976190476190476	CORE_REGION	CENTRAL_COMP
Streptomyces sp. CFMR 7	SCF2_2417	2927905	2928489	-	True	9414	1	CORE_REGION	CENTRAL_COMP
Streptomyces sp. CFMR 7	SCF2_2418	2928950	2930077	+	True	6574	1	CORE_REGION	CENTRAL_COMP
Streptomyces sp. CFMR 7	SCF2_2419	2930116	2930637	+	True	2161	1	CORE_REGION	CENTRAL_COMP
Streptomyces sp. CFMR 7	SCF2_2420	2930656	2931417	-	True	1657	1	CORE_REGION	CENTRAL_COMP
Streptomyces sp. CFMR 7	SCF2_2421	2931432	2931671	-	False	21554	0	CORE_REGION	CENTRAL_COMP
Streptomyces sp. CFMR 7	SCF2_2422	2931636	2932910	+	False	1551	0.984126984126984	CORE_REGION	CENTRAL_COMP
Streptomyces sp. CFMR 7	SCF2_2423	2932900	2933478	+	False	6284	0.984126984126984	CORE_REGION	CENTRAL_COMP
Streptomyces sp. CFMR 7	SCF2_2424	2933522	2934637	+	True	7022	1	CORE_REGION	CENTRAL_COMP
Streptomyces sp. CFMR 7	SCF2_2425	2934778	2935425	-	True	6008	1	CORE_REGION	CENTRAL_COMP
Streptomyces sp. CFMR 7	SCF2_2426	2935570	2936067	-	False	1953	1	CORE_REGION	CENTRAL_COMP
Streptomyces sp. CFMR 7	SCF2_2427	2936193	2937839	-	False	2244	0.992063492063492	CORE_REGION	CENTRAL_COMP
Streptomyces sp. CFMR 7	SCF2_2428	2937994	2939058	-	False	1290	0.992063492063492	CORE_REGION	CENTRAL_COMP
Streptomyces sp. CFMR 7	SCF2_2429	2939055	2939759	-	True	6640	1	CORE_REGION	CENTRAL_COMP
Streptomyces sp. CFMR 7	SCF2_2430	2940133	2940660	+	True	5778	1	CORE_REGION	CENTRAL_COMP
Streptomyces sp. CFMR 7	SCF2_2431	2941254	2942066	+	True	2800	1	CORE_REGION	CENTRAL_COMP
Streptomyces sp. CFMR 7	SCF2_2432	2942119	2942742	-	True	3696	1	CORE_REGION	CENTRAL_COMP
Streptomyces sp. CFMR 7	SCF2_2433	2942739	2943149	-	False	11913	0.96031746031746	CORE_REGION	CENTRAL_COMP
Streptomyces sp. CFMR 7	SCF2_2434	2943304	2944176	+	True	3863	1	CORE_REGION	CENTRAL_COMP
Streptomyces sp. CFMR 7	SCF2_2435	2944371	2945156	-	True	2187	1	CORE_REGION	CENTRAL_COMP
Streptomyces sp. CFMR 7	SCF2_2436	2945292	2946371	-	True	9670	1	CORE_REGION	CENTRAL_COMP
Streptomyces sp. CFMR 7	SCF2_2437	2946488	2947420	+	False	6488	0.992063492063492	CORE_REGION	CENTRAL_COMP
Streptomyces sp. CFMR 7	SCF2_2438	2947735	2948190	+	False	10159	0.857142857142857	CORE_REGION	CENTRAL_COMP
Streptomyces sp. CFMR 7	SCF2_2439	2948305	2949399	-	True	3153	1	CORE_REGION	CENTRAL_COMP
Streptomyces sp. CFMR 7	SCF2_2440	2949540	2949860	-	True	9432	1	CORE_REGION	CENTRAL_COMP
Streptomyces sp. CFMR 7	SCF2_2441	2949990	2951024	+	True	4735	1	CORE_REGION	CENTRAL_COMP
Streptomyces sp. CFMR 7	SCF2_2442	2951214	2952095	+	True	1544	1	CORE_REGION	CENTRAL_COMP
Streptomyces sp. CFMR 7	SCF2_2443	2952538	2953065	+	False	3603	0.944444444444444	CORE_REGION	CENTRAL_COMP
Streptomyces sp. CFMR 7	SCF2_2444	2953034	2954953	-	False	15038	0.666666666666667	CORE_REGION	CENTRAL_COMP
Streptomyces sp. CFMR 7	SCF2_2445	2954950	2956803	-	False	16032	0.674603174603175	CORE_REGION	CENTRAL_COMP
Streptomyces sp. CFMR 7	SCF2_2446	2956951	2957082	-	False	16454	0.396825396825397	CORE_REGION	CENTRAL_COMP
Streptomyces sp. CFMR 7	SCF2_2447	2957152	2959935	-	False	12046	0.761904761904762	CORE_REGION	CENTRAL_COMP
Streptomyces sp. CFMR 7	SCF2_2448	2960140	2960466	+	False	21466	0	CORE_REGION	CENTRAL_COMP
Streptomyces sp. CFMR 7	SCF2_2449	2960463	2961167	+	False	14675	0.444444444444444	CORE_REGION	CENTRAL_COMP
Streptomyces sp. CFMR 7	SCF2_2450	2961421	2961975	-	False	21623	0.222222222222222	CORE_REGION	CENTRAL_COMP
Streptomyces sp. CFMR 7	SCF2_2451	2962045	2962182	-	False	22228	0	CORE_REGION	CENTRAL_COMP
Streptomyces sp. CFMR 7	SCF2_2452	2962213	2964024	+	False	1282	0.722222222222222	CORE_REGION	CENTRAL_COMP
Streptomyces sp. CFMR 7	SCF2_2453	2964113	2965375	-	False	11921	0.349206349206349	CORE_REGION	CENTRAL_COMP
Streptomyces sp. CFMR 7	SCF2_2454	2965539	2967848	-	False	1107	1	CORE_REGION	CENTRAL_COMP
Streptomyces sp. CFMR 7	SCF2_2455	2967864	2968019	+	False	14531	0.103174603174603	CORE_REGION	CENTRAL_COMP
Streptomyces sp. CFMR 7	SCF2_2456	2968024	2968656	-	False	9071	1	CORE_REGION	CENTRAL_COMP
Streptomyces sp. CFMR 7	SCF2_2457	2968653	2969720	-	True	8891	1	CORE_REGION	CENTRAL_COMP
Streptomyces sp. CFMR 7	SCF2_2458	2969849	2970043	-	False	1996	1	CORE_REGION	CENTRAL_COMP
Streptomyces sp. CFMR 7	SCF2_2459	2970307	2972331	+	False	5155	0.992063492063492	CORE_REGION	CENTRAL_COMP
Streptomyces sp. CFMR 7	SCF2_2460	2972667	2973140	+	False	21610	0.00793650793650794	CORE_REGION	CENTRAL_COMP
Streptomyces sp. CFMR 7	SCF2_2461	2973219	2974280	-	False	12260	0.0317460317460317	CORE_REGION	CENTRAL_COMP
Streptomyces sp. CFMR 7	SCF2_2462	2974307	2975524	-	False	21806	0.0317460317460317	CORE_REGION	CENTRAL_COMP
Streptomyces sp. CFMR 7	SCF2_2463	2975521	2976183	-	False	21619	0.0317460317460317	CORE_REGION	CENTRAL_COMP
Streptomyces sp. CFMR 7	SCF2_2464	2976207	2977913	-	False	21487	0.0317460317460317	CORE_REGION	CENTRAL_COMP
Streptomyces sp. CFMR 7	SCF2_2465	2977929	2978105	+	False	22355	0	CORE_REGION	CENTRAL_COMP
Streptomyces sp. CFMR 7	SCF2_2466	2978178	2978678	-	False	22106	0.0317460317460317	CORE_REGION	CENTRAL_COMP
Streptomyces sp. CFMR 7	SCF2_2467	2978933	2979262	-	False	1534	0.103174603174603	CORE_REGION	CENTRAL_COMP
Streptomyces sp. CFMR 7	SCF2_2468	2979439	2980620	-	False	1146	1	CORE_REGION	CENTRAL_COMP
Streptomyces sp. CFMR 7	SCF2_2469	2980610	2981587	-	False	7275	1	CORE_REGION	CENTRAL_COMP
Streptomyces sp. CFMR 7	SCF2_2470	2981601	2982578	-	False	5205	1	CORE_REGION	CENTRAL_COMP
Streptomyces sp. CFMR 7	SCF2_2471	2982571	2983494	-	False	3898	1	CORE_REGION	CENTRAL_COMP
Streptomyces sp. CFMR 7	SCF2_2472	2983604	2985238	-	False	2108	1	CORE_REGION	CENTRAL_COMP
Streptomyces sp. CFMR 7	SCF2_2473	2985427	2986569	-	False	1146	1	CORE_REGION	CENTRAL_COMP
Streptomyces sp. CFMR 7	SCF2_2474	2986562	2987620	-	False	7275	1	CORE_REGION	CENTRAL_COMP
Streptomyces sp. CFMR 7	SCF2_2475	2987632	2988594	-	False	5205	1	CORE_REGION	CENTRAL_COMP
Streptomyces sp. CFMR 7	SCF2_2476	2988587	2989513	-	False	13694	0.0873015873015873	CORE_REGION	CENTRAL_COMP
Streptomyces sp. CFMR 7	SCF2_2477	2989608	2991230	-	False	2108	1	CORE_REGION	CENTRAL_COMP
Streptomyces sp. CFMR 7	SCF2_2478	2991736	2992119	-	False	22189	0.0158730158730159	CORE_REGION	CENTRAL_COMP
Streptomyces sp. CFMR 7	SCF2_2479	2992374	2994245	-	True	7338	1	CORE_REGION	CENTRAL_COMP
Streptomyces sp. CFMR 7	SCF2_2480	2994231	2994500	+	False	22066	0.0555555555555556	CORE_REGION	CENTRAL_COMP
Streptomyces sp. CFMR 7	SCF2_2481	2994785	2997256	-	False	5062	1	CORE_REGION	CENTRAL_COMP
Streptomyces sp. CFMR 7	SCF2_2482	2997739	2998362	+	False	2795	0.30952380952381	CORE_REGION	CENTRAL_COMP
Streptomyces sp. CFMR 7	SCF2_2483	2998436	2998996	+	False	3911	0.888888888888889	CORE_REGION	CENTRAL_COMP
Streptomyces sp. CFMR 7	SCF2_2484	2999020	3000030	-	False	1168	0.968253968253968	CORE_REGION	CENTRAL_COMP
Streptomyces sp. CFMR 7	SCF2_2485	3000043	3000207	-	False	22309	0	CORE_REGION	CENTRAL_COMP
Streptomyces sp. CFMR 7	SCF2_2486	3000234	3000365	-	False	22276	0	CORE_REGION	CENTRAL_COMP
Streptomyces sp. CFMR 7	SCF2_2487	3000497	3001096	-	False	657	0.69047619047619	CORE_REGION	CENTRAL_COMP
Streptomyces sp. CFMR 7	SCF2_2488	3001439	3001732	+	False	153	0.53968253968254	CORE_REGION	CENTRAL_COMP
Streptomyces sp. CFMR 7	SCF2_2489	3001744	3002601	+	False	657	0.69047619047619	CORE_REGION	CENTRAL_COMP
Streptomyces sp. CFMR 7	SCF2_2490	3002794	3003069	+	False	20750	0.0317460317460317	CORE_REGION	CENTRAL_COMP
Streptomyces sp. CFMR 7	SCF2_2491	3003166	3003582	+	False	12776	0.603174603174603	CORE_REGION	CENTRAL_COMP
Streptomyces sp. CFMR 7	SCF2_2492	3003719	3004054	-	False	3069	0.714285714285714	CORE_REGION	CENTRAL_COMP
Streptomyces sp. CFMR 7	SCF2_2493	3004320	3005612	+	False	17279	0.325396825396825	CORE_REGION	CENTRAL_COMP
Streptomyces sp. CFMR 7	SCF2_2494	3005653	3006369	-	False	21599	0.0317460317460317	CORE_REGION	CENTRAL_COMP
Streptomyces sp. CFMR 7	SCF2_2495	3006683	3007477	+	False	12075	0.80952380952381	CORE_REGION	CENTRAL_COMP
Streptomyces sp. CFMR 7	SCF2_2496	3007574	3008710	-	False	22339	0.0396825396825397	CORE_REGION	CENTRAL_COMP
Streptomyces sp. CFMR 7	SCF2_2497	3008863	3009873	-	False	12026	0.333333333333333	CORE_REGION	CENTRAL_COMP
Streptomyces sp. CFMR 7	SCF2_2498	3009954	3010412	-	False	22195	0.0873015873015873	CORE_REGION	CENTRAL_COMP
Streptomyces sp. CFMR 7	SCF2_2499	3010549	3010704	-	False	21256	0	CORE_REGION	CENTRAL_COMP
Streptomyces sp. CFMR 7	SCF2_2500	3010774	3011784	+	False	282	0.634920634920635	CORE_REGION	CENTRAL_COMP
Streptomyces sp. CFMR 7	SCF2_2501	3011935	3012342	+	False	1080	0.928571428571429	CORE_REGION	CENTRAL_COMP
Streptomyces sp. CFMR 7	SCF2_2502	3012371	3013513	+	False	1679	0.936507936507937	CORE_REGION	CENTRAL_COMP
Streptomyces sp. CFMR 7	SCF2_2503	3013577	3015154	-	False	22283	0.166666666666667	CORE_REGION	CENTRAL_COMP
Streptomyces sp. CFMR 7	SCF2_2504	3015151	3016776	-	False	12482	0.603174603174603	CORE_REGION	CENTRAL_COMP
Streptomyces sp. CFMR 7	SCF2_2505	3016999	3019161	+	False	15059	0.642857142857143	CORE_REGION	CENTRAL_COMP
Streptomyces sp. CFMR 7	SCF2_2506	3019274	3019990	+	False	15063	0.333333333333333	CORE_REGION	CENTRAL_COMP
Streptomyces sp. CFMR 7	SCF2_2507	3020004	3022604	-	False	1219	1	CORE_REGION	CENTRAL_COMP
Streptomyces sp. CFMR 7	SCF2_2508	3022765	3023244	-	False	124	1	CORE_REGION	CENTRAL_COMP
Streptomyces sp. CFMR 7	SCF2_2509	3023416	3023820	-	False	12777	0.388888888888889	CORE_REGION	CENTRAL_COMP
Streptomyces sp. CFMR 7	SCF2_2510	3024025	3024231	-	False	9020	1	CORE_REGION	CENTRAL_COMP
Streptomyces sp. CFMR 7	SCF2_2511	3024455	3025207	-	False	9582	0.992063492063492	CORE_REGION	CENTRAL_COMP
Streptomyces sp. CFMR 7	SCF2_2512	3025581	3026993	+	False	14300	0.444444444444444	CORE_REGION	CENTRAL_COMP
Streptomyces sp. CFMR 7	SCF2_2513	3027076	3028674	-	False	441	0.976190476190476	CORE_REGION	CENTRAL_COMP
Streptomyces sp. CFMR 7	SCF2_2514	3029070	3029336	-	False	18671	0.0158730158730159	CORE_REGION	CENTRAL_COMP
Streptomyces sp. CFMR 7	SCF2_2515	3029348	3029947	-	False	21407	0	CORE_REGION	CENTRAL_COMP
Streptomyces sp. CFMR 7	SCF2_2516	3030018	3031241	+	False	3674	0.531746031746032	CORE_REGION	CENTRAL_COMP
Streptomyces sp. CFMR 7	SCF2_2517	3031341	3034052	+	False	13529	0.285714285714286	CORE_REGION	CENTRAL_COMP
Streptomyces sp. CFMR 7	SCF2_2518	3034364	3035908	+	False	21372	0	CORE_REGION	CENTRAL_COMP
Streptomyces sp. CFMR 7	SCF2_2519	3035933	3037039	-	False	14106	0.388888888888889	CORE_REGION	CENTRAL_COMP
Streptomyces sp. CFMR 7	SCF2_2520	3037109	3037546	-	False	15869	0.388888888888889	CORE_REGION	CENTRAL_COMP
Streptomyces sp. CFMR 7	SCF2_2521	3037753	3038841	-	True	3986	1	CORE_REGION	CENTRAL_COMP
Streptomyces sp. CFMR 7	SCF2_2522	3039326	3039886	+	False	14902	0.880952380952381	CORE_REGION	CENTRAL_COMP
Streptomyces sp. CFMR 7	SCF2_2523	3040025	3040762	-	False	4612	0.992063492063492	CORE_REGION	CENTRAL_COMP
Streptomyces sp. CFMR 7	SCF2_2524	3040800	3041789	-	False	1024	1	CORE_REGION	CENTRAL_COMP
Streptomyces sp. CFMR 7	SCF2_2525	3041879	3043282	+	False	11715	0.706349206349206	CORE_REGION	CENTRAL_COMP
Streptomyces sp. CFMR 7	SCF2_2526	3043499	3044722	+	True	2022	1	CORE_REGION	CENTRAL_COMP
Streptomyces sp. CFMR 7	SCF2_2527	3044795	3045040	+	False	6021	0.992063492063492	CORE_REGION	CENTRAL_COMP
Streptomyces sp. CFMR 7	SCF2_2528	3045182	3045772	+	False	2441	0.976190476190476	CORE_REGION	CENTRAL_COMP
Streptomyces sp. CFMR 7	SCF2_2529	3045849	3046385	-	False	5031	1	CORE_REGION	CENTRAL_COMP
Streptomyces sp. CFMR 7	SCF2_2530	3046615	3047646	+	True	7634	1	CORE_REGION	CENTRAL_COMP
Streptomyces sp. CFMR 7	SCF2_2531	3047741	3048112	-	False	204	1	CORE_REGION	CENTRAL_COMP
Streptomyces sp. CFMR 7	SCF2_2532	3048279	3048989	-	False	4206	0.992063492063492	CORE_REGION	CENTRAL_COMP
Streptomyces sp. CFMR 7	SCF2_2533	3049209	3050876	+	True	2587	1	CORE_REGION	CENTRAL_COMP
Streptomyces sp. CFMR 7	SCF2_2534	3051401	3052705	+	False	21223	0.0873015873015873	CORE_REGION	CENTRAL_COMP
Streptomyces sp. CFMR 7	SCF2_2535	3052767	3054326	-	False	11484	0.531746031746032	CORE_REGION	CENTRAL_COMP
Streptomyces sp. CFMR 7	SCF2_2536	3054434	3055849	+	True	6417	1	CORE_REGION	CENTRAL_COMP
Streptomyces sp. CFMR 7	SCF2_2537	3055966	3056652	+	True	1368	1	CORE_REGION	CENTRAL_COMP
Streptomyces sp. CFMR 7	SCF2_2538	3057043	3058944	+	False	6738	1	CORE_REGION	CENTRAL_COMP
Streptomyces sp. CFMR 7	SCF2_2539	3059013	3061244	-	False	4370	1	CORE_REGION	CENTRAL_COMP
Streptomyces sp. CFMR 7	SCF2_2540	3061484	3062455	+	False	6104	0.761904761904762	CORE_REGION	CENTRAL_COMP
Streptomyces sp. CFMR 7	SCF2_2541	3062452	3062718	+	False	9109	0.76984126984127	CORE_REGION	CENTRAL_COMP
Streptomyces sp. CFMR 7	SCF2_2542	3062831	3063364	+	False	7033	0.96031746031746	CORE_REGION	CENTRAL_COMP
Streptomyces sp. CFMR 7	SCF2_2543	3063361	3064047	+	False	7898	0.992063492063492	CORE_REGION	CENTRAL_COMP
Streptomyces sp. CFMR 7	SCF2_2544	3064044	3066437	+	False	825	0.96031746031746	CORE_REGION	CENTRAL_COMP
Streptomyces sp. CFMR 7	SCF2_2545	3066562	3067413	-	False	1114	0.888888888888889	CORE_REGION	CENTRAL_COMP
Streptomyces sp. CFMR 7	SCF2_2546	3067685	3068239	+	False	952	0.904761904761905	CORE_REGION	CENTRAL_COMP
Streptomyces sp. CFMR 7	SCF2_2547	3068252	3068785	+	False	7844	0.928571428571429	CORE_REGION	CENTRAL_COMP
Streptomyces sp. CFMR 7	SCF2_2548	3068868	3070289	-	False	8754	1	CORE_REGION	CENTRAL_COMP
Streptomyces sp. CFMR 7	SCF2_2549	3070412	3071152	-	False	3203	1	CORE_REGION	CENTRAL_COMP
Streptomyces sp. CFMR 7	SCF2_2550	3071527	3072849	-	True	8832	1	CORE_REGION	CENTRAL_COMP
Streptomyces sp. CFMR 7	SCF2_2551	3073260	3074021	-	False	1388	0.992063492063492	CORE_REGION	CENTRAL_COMP
Streptomyces sp. CFMR 7	SCF2_2552	3074240	3075289	+	False	759	1	CORE_REGION	CENTRAL_COMP
Streptomyces sp. CFMR 7	SCF2_2553	3075769	3076995	+	False	17930	0.222222222222222	CORE_REGION	CENTRAL_COMP
Streptomyces sp. CFMR 7	SCF2_2554	3077031	3077480	-	False	22415	0.0952380952380952	CORE_REGION	CENTRAL_COMP
Streptomyces sp. CFMR 7	SCF2_2555	3077681	3078508	-	False	8635	0.912698412698413	CORE_REGION	CENTRAL_COMP
Streptomyces sp. CFMR 7	SCF2_2556	3078699	3079145	-	False	4494	1	CORE_REGION	CENTRAL_COMP
Streptomyces sp. CFMR 7	SCF2_2557	3079581	3079730	+	False	21738	0	CORE_REGION	CENTRAL_COMP
Streptomyces sp. CFMR 7	SCF2_2558	3079842	3080273	+	False	1785	0.928571428571429	CORE_REGION	CENTRAL_COMP
Streptomyces sp. CFMR 7	SCF2_2559	3080387	3081766	-	False	2269	0.976190476190476	CORE_REGION	CENTRAL_COMP
Streptomyces sp. CFMR 7	SCF2_2560	3081725	3081868	+	False	22295	0	CORE_REGION	CENTRAL_COMP
Streptomyces sp. CFMR 7	SCF2_2561	3081819	3082418	-	False	21411	0.0873015873015873	CORE_REGION	CENTRAL_COMP
Streptomyces sp. CFMR 7	SCF2_2562	3082773	3082931	-	False	22006	0	CORE_REGION	CENTRAL_COMP
Streptomyces sp. CFMR 7	SCF2_2563	3082827	3084860	+	False	21980	0.126984126984127	CORE_REGION	CENTRAL_COMP
Streptomyces sp. CFMR 7	SCF2_2564	3084914	3085492	+	False	21449	0.126984126984127	CORE_REGION	CENTRAL_COMP
Streptomyces sp. CFMR 7	SCF2_2565	3085605	3086246	-	False	923	1	CORE_REGION	CENTRAL_COMP
Streptomyces sp. CFMR 7	SCF2_2566	3086243	3086866	-	False	6370	0.968253968253968	CORE_REGION	CENTRAL_COMP
Streptomyces sp. CFMR 7	SCF2_2567	3086898	3087455	-	False	1221	0.920634920634921	CORE_REGION	CENTRAL_COMP
Streptomyces sp. CFMR 7	SCF2_2568	3087506	3087736	-	False	4683	0.761904761904762	CORE_REGION	CENTRAL_COMP
Streptomyces sp. CFMR 7	SCF2_2569	3087968	3088858	-	False	16472	0.619047619047619	CORE_REGION	CENTRAL_COMP
Streptomyces sp. CFMR 7	SCF2_2570	3088905	3090533	-	False	15760	0.579365079365079	CORE_REGION	CENTRAL_COMP
Streptomyces sp. CFMR 7	SCF2_2571	3090636	3091523	-	True	3497	1	CORE_REGION	CENTRAL_COMP
Streptomyces sp. CFMR 7	SCF2_2572	3091563	3092507	-	True	7496	1	CORE_REGION	CENTRAL_COMP
Streptomyces sp. CFMR 7	SCF2_2573	3092518	3093957	-	True	7524	1	CORE_REGION	CENTRAL_COMP
Streptomyces sp. CFMR 7	SCF2_2574	3093954	3094280	-	False	7936	0.984126984126984	CORE_REGION	CENTRAL_COMP
Streptomyces sp. CFMR 7	SCF2_2575	3094442	3094768	-	False	13599	0.76984126984127	CORE_REGION	CENTRAL_COMP
Streptomyces sp. CFMR 7	SCF2_2576	3094955	3096256	-	False	7452	1	CORE_REGION	CENTRAL_COMP
Streptomyces sp. CFMR 7	SCF2_2577	3096264	3096977	-	True	5738	1	CORE_REGION	CENTRAL_COMP
Streptomyces sp. CFMR 7	SCF2_2578	3097184	3098074	-	False	6248	0.992063492063492	CORE_REGION	CENTRAL_COMP
Streptomyces sp. CFMR 7	SCF2_2579	3098707	3100443	+	False	1269	0.944444444444444	CORE_REGION	CENTRAL_COMP
Streptomyces sp. CFMR 7	SCF2_2580	3100517	3101818	-	False	17240	0.53968253968254	CORE_REGION	CENTRAL_COMP
Streptomyces sp. CFMR 7	SCF2_2581	3101989	3103464	-	False	7606	0.69047619047619	CORE_REGION	CENTRAL_COMP
Streptomyces sp. CFMR 7	SCF2_2582	3103607	3104017	-	False	4565	0.976190476190476	CORE_REGION	CENTRAL_COMP
Streptomyces sp. CFMR 7	SCF2_2583	3104024	3104788	-	False	4743	0.96031746031746	CORE_REGION	CENTRAL_COMP
Streptomyces sp. CFMR 7	SCF2_2584	3104785	3105894	-	False	1726	0.920634920634921	CORE_REGION	CENTRAL_COMP
Streptomyces sp. CFMR 7	SCF2_2585	3106055	3107470	+	False	5937	1	CORE_REGION	CENTRAL_COMP
Streptomyces sp. CFMR 7	SCF2_2586	3107508	3109139	+	False	5151	0.976190476190476	CORE_REGION	CENTRAL_COMP
Streptomyces sp. CFMR 7	SCF2_2587	3109253	3110158	-	False	966	0.920634920634921	CORE_REGION	CENTRAL_COMP
Streptomyces sp. CFMR 7	SCF2_2588	3110227	3111060	+	False	693	0.984126984126984	CORE_REGION	CENTRAL_COMP
Streptomyces sp. CFMR 7	SCF2_2589	3111122	3111985	-	False	5103	0.80952380952381	CORE_REGION	CENTRAL_COMP
Streptomyces sp. CFMR 7	SCF2_2590	3112077	3112451	-	False	310	1	CORE_REGION	CENTRAL_COMP
Streptomyces sp. CFMR 7	SCF2_2591	3112550	3113377	+	False	1581	0.833333333333333	CORE_REGION	CENTRAL_COMP
Streptomyces sp. CFMR 7	SCF2_2592	3113567	3114382	+	False	8059	0.928571428571429	CORE_REGION	CENTRAL_COMP
Streptomyces sp. CFMR 7	SCF2_2593	3114661	3115872	+	False	5665	0.992063492063492	CORE_REGION	CENTRAL_COMP
Streptomyces sp. CFMR 7	SCF2_2594	3116021	3116431	+	False	2242	0.992063492063492	CORE_REGION	CENTRAL_COMP
Streptomyces sp. CFMR 7	SCF2_2595	3116597	3117952	-	False	14067	0.214285714285714	CORE_REGION	CENTRAL_COMP
Streptomyces sp. CFMR 7	SCF2_2596	3118193	3119290	+	False	16626	0.30952380952381	CORE_REGION	CENTRAL_COMP
Streptomyces sp. CFMR 7	SCF2_2597	3119440	3120699	+	False	17535	0.301587301587302	CORE_REGION	CENTRAL_COMP
Streptomyces sp. CFMR 7	SCF2_2598	3120858	3122615	+	False	2047	0.428571428571429	CORE_REGION	CENTRAL_COMP
Streptomyces sp. CFMR 7	SCF2_2599	3122602	3123276	+	False	16917	0.325396825396825	CORE_REGION	CENTRAL_COMP
Streptomyces sp. CFMR 7	SCF2_2600	3123511	3125334	-	True	1360	1	CORE_REGION	CENTRAL_COMP
Streptomyces sp. CFMR 7	SCF2_2601	3125290	3125448	+	False	22057	0.134920634920635	CORE_REGION	CENTRAL_COMP
Streptomyces sp. CFMR 7	SCF2_2602	3125544	3126257	+	False	9099	1	CORE_REGION	CENTRAL_COMP
Streptomyces sp. CFMR 7	SCF2_2603	3126343	3128250	-	True	7601	1	CORE_REGION	CENTRAL_COMP
Streptomyces sp. CFMR 7	SCF2_2604	3128203	3128484	+	False	12976	0.0873015873015873	CORE_REGION	CENTRAL_COMP
Streptomyces sp. CFMR 7	SCF2_2605	3128536	3129102	+	False	10013	0.293650793650794	CORE_REGION	CENTRAL_COMP
Streptomyces sp. CFMR 7	SCF2_2606	3129193	3133122	-	False	22440	0.0158730158730159	CORE_REGION	CENTRAL_COMP
Streptomyces sp. CFMR 7	SCF2_2607	3133280	3133456	+	False	22149	0.0317460317460317	CORE_REGION	CENTRAL_COMP
Streptomyces sp. CFMR 7	SCF2_2608	3134226	3135812	+	False	21557	0.0714285714285714	CORE_REGION	CENTRAL_COMP
Streptomyces sp. CFMR 7	SCF2_2609	3135838	3136362	+	False	21718	0.0714285714285714	CORE_REGION	CENTRAL_COMP
Streptomyces sp. CFMR 7	SCF2_2610	3136638	3137771	+	False	21269	0.0714285714285714	CORE_REGION	CENTRAL_COMP
Streptomyces sp. CFMR 7	SCF2_2611	3137768	3138664	+	False	22378	0.0714285714285714	CORE_REGION	CENTRAL_COMP
Streptomyces sp. CFMR 7	SCF2_2612	3138661	3139410	+	False	22399	0.0714285714285714	CORE_REGION	CENTRAL_COMP
Streptomyces sp. CFMR 7	SCF2_2613	3139606	3141210	+	False	21641	0.00793650793650794	CORE_REGION	CENTRAL_COMP
Streptomyces sp. CFMR 7	SCF2_2614	3141219	3141389	-	False	21536	0.0158730158730159	CORE_REGION	CENTRAL_COMP
Streptomyces sp. CFMR 7	SCF2_2615	3141486	3142622	+	False	22209	0.0396825396825397	CORE_REGION	CENTRAL_COMP
Streptomyces sp. CFMR 7	SCF2_2616	3142675	3142941	-	False	21967	0	CORE_REGION	CENTRAL_COMP
Streptomyces sp. CFMR 7	SCF2_2617	3142927	3146220	+	False	162	0.873015873015873	CORE_REGION	CENTRAL_COMP
Streptomyces sp. CFMR 7	SCF2_2618	3146252	3146488	-	False	847	0.992063492063492	CORE_REGION	CENTRAL_COMP
Streptomyces sp. CFMR 7	SCF2_2619	3146490	3147350	-	True	164	1	CORE_REGION	CENTRAL_COMP
Streptomyces sp. CFMR 7	SCF2_2620	3147518	3147934	+	False	2917	0.992063492063492	CORE_REGION	CENTRAL_COMP
Streptomyces sp. CFMR 7	SCF2_2621	3148138	3148635	+	True	5940	1	CORE_REGION	CENTRAL_COMP
Streptomyces sp. CFMR 7	SCF2_2622	3148760	3149623	-	False	2028	0.992063492063492	CORE_REGION	CENTRAL_COMP
Streptomyces sp. CFMR 7	SCF2_2623	3149620	3150594	-	False	1690	0.984126984126984	CORE_REGION	CENTRAL_COMP
Streptomyces sp. CFMR 7	SCF2_2624	3150760	3151989	-	True	7789	1	CORE_REGION	CENTRAL_COMP
Streptomyces sp. CFMR 7	SCF2_2625	3152163	3152678	+	True	4147	1	CORE_REGION	CENTRAL_COMP
Streptomyces sp. CFMR 7	SCF2_2626	3152777	3153256	+	False	6351	0.912698412698413	CORE_REGION	CENTRAL_COMP
Streptomyces sp. CFMR 7	SCF2_2627	3153253	3153513	+	False	1852	0.825396825396825	CORE_REGION	CENTRAL_COMP
Streptomyces sp. CFMR 7	SCF2_2628	3153666	3154811	-	True	2950	1	CORE_REGION	CENTRAL_COMP
Streptomyces sp. CFMR 7	SCF2_2629	3154890	3155981	+	False	1316	0.992063492063492	CORE_REGION	CENTRAL_COMP
Streptomyces sp. CFMR 7	SCF2_2630	3156125	3156790	+	False	6996	0.976190476190476	CORE_REGION	CENTRAL_COMP
Streptomyces sp. CFMR 7	SCF2_2631	3156853	3157287	+	False	902	1	CORE_REGION	CENTRAL_COMP
Streptomyces sp. CFMR 7	SCF2_2632	3157342	3158103	-	False	2012	0.896825396825397	CORE_REGION	CENTRAL_COMP
Streptomyces sp. CFMR 7	SCF2_2633	3158142	3158555	-	False	3417	0.69047619047619	CORE_REGION	CENTRAL_COMP
Streptomyces sp. CFMR 7	SCF2_2634	3158842	3160461	-	False	446	0.571428571428571	CORE_REGION	CENTRAL_COMP
Streptomyces sp. CFMR 7	SCF2_2635	3160619	3161245	+	False	22274	0.0714285714285714	CORE_REGION	CENTRAL_COMP
Streptomyces sp. CFMR 7	SCF2_2636	3161429	3161788	-	False	9754	0.555555555555556	CORE_REGION	CENTRAL_COMP
Streptomyces sp. CFMR 7	SCF2_2637	3161988	3163256	-	False	6139	1	CORE_REGION	CENTRAL_COMP
Streptomyces sp. CFMR 7	SCF2_2638	3163492	3163932	-	False	4052	0.912698412698413	CORE_REGION	CENTRAL_COMP
Streptomyces sp. CFMR 7	SCF2_2639	3164041	3164331	+	False	8555	0.984126984126984	CORE_REGION	CENTRAL_COMP
Streptomyces sp. CFMR 7	SCF2_2640	3164450	3165982	-	False	2898	1	CORE_REGION	CENTRAL_COMP
Streptomyces sp. CFMR 7	SCF2_2641	3166202	3166939	+	False	21218	0.0396825396825397	CORE_REGION	CENTRAL_COMP
Streptomyces sp. CFMR 7	SCF2_2642	3167160	3168284	-	False	8827	1	CORE_REGION	CENTRAL_COMP
Streptomyces sp. CFMR 7	SCF2_2643	3168412	3169224	-	True	8874	1	CORE_REGION	CENTRAL_COMP
Streptomyces sp. CFMR 7	SCF2_2644	3169400	3170599	-	True	3136	1	CORE_REGION	CENTRAL_COMP
Streptomyces sp. CFMR 7	SCF2_2645	3170844	3171716	-	True	727	1	CORE_REGION	CENTRAL_COMP
Streptomyces sp. CFMR 7	SCF2_2646	3171775	3171951	-	False	21964	0	CORE_REGION	CENTRAL_COMP
Streptomyces sp. CFMR 7	SCF2_2647	3171925	3173505	+	False	133	1	CORE_REGION	CENTRAL_COMP
Streptomyces sp. CFMR 7	SCF2_2648	3173536	3173742	+	False	1851	0.992063492063492	CORE_REGION	CENTRAL_COMP
Streptomyces sp. CFMR 7	SCF2_2649	3173819	3173947	+	False	12991	0.936507936507937	CORE_REGION	CENTRAL_COMP
Streptomyces sp. CFMR 7	SCF2_2650	3174066	3174677	+	True	9579	1	CORE_REGION	CENTRAL_COMP
Streptomyces sp. CFMR 7	SCF2_2651	3174707	3175150	-	False	9782	0.912698412698413	CORE_REGION	CENTRAL_COMP
Streptomyces sp. CFMR 7	SCF2_2652	3175526	3177280	+	False	742	1	CORE_REGION	CENTRAL_COMP
Streptomyces sp. CFMR 7	SCF2_2653	3177410	3178006	+	False	163	0.984126984126984	CORE_REGION	CENTRAL_COMP
Streptomyces sp. CFMR 7	SCF2_2654	3178136	3179107	-	True	3261	1	CORE_REGION	CENTRAL_COMP
Streptomyces sp. CFMR 7	SCF2_2655	3179371	3180810	-	True	8138	1	CORE_REGION	CENTRAL_COMP
Streptomyces sp. CFMR 7	SCF2_2656	3181110	3181547	+	False	9763	0.992063492063492	CORE_REGION	CENTRAL_COMP
Streptomyces sp. CFMR 7	SCF2_2657	3181729	3182553	+	True	9728	1	CORE_REGION	CENTRAL_COMP
Streptomyces sp. CFMR 7	SCF2_2658	3182550	3182768	-	False	21922	0	CORE_REGION	CENTRAL_COMP
Streptomyces sp. CFMR 7	SCF2_2659	3182820	3184460	+	True	8643	1	CORE_REGION	CENTRAL_COMP
Streptomyces sp. CFMR 7	SCF2_2660	3184619	3185269	-	False	5194	0.992063492063492	CORE_REGION	CENTRAL_COMP
Streptomyces sp. CFMR 7	SCF2_2661	3185420	3186367	+	True	7336	1	CORE_REGION	CENTRAL_COMP
Streptomyces sp. CFMR 7	SCF2_2662	3186374	3187810	+	True	2547	1	CORE_REGION	CENTRAL_COMP
Streptomyces sp. CFMR 7	SCF2_2663	3187803	3188720	+	True	9423	1	CORE_REGION	CENTRAL_COMP
Streptomyces sp. CFMR 7	SCF2_2664	3188872	3189294	-	False	12942	0.936507936507937	CORE_REGION	CENTRAL_COMP
Streptomyces sp. CFMR 7	SCF2_2665	3189421	3190059	+	True	3300	1	CORE_REGION	CENTRAL_COMP
Streptomyces sp. CFMR 7	SCF2_2666	3190069	3191142	-	False	21327	0.0476190476190476	CORE_REGION	CENTRAL_COMP
Streptomyces sp. CFMR 7	SCF2_2667	3191147	3193411	-	False	14379	0.261904761904762	CORE_REGION	CENTRAL_COMP
Streptomyces sp. CFMR 7	SCF2_2668	3193397	3193519	+	False	22398	0	CORE_REGION	CENTRAL_COMP
Streptomyces sp. CFMR 7	SCF2_2669	3193473	3193937	-	False	15244	0.317460317460317	CORE_REGION	CENTRAL_COMP
Streptomyces sp. CFMR 7	SCF2_2670	3194348	3195178	-	False	3387	1	CORE_REGION	CENTRAL_COMP
Streptomyces sp. CFMR 7	SCF2_2671	3195387	3196064	+	True	4492	1	CORE_REGION	CENTRAL_COMP
Streptomyces sp. CFMR 7	SCF2_2672	3196061	3197698	+	True	1828	1	CORE_REGION	CENTRAL_COMP
Streptomyces sp. CFMR 7	SCF2_2673	3197962	3198570	+	False	7743	1	CORE_REGION	CENTRAL_COMP
Streptomyces sp. CFMR 7	SCF2_2674	3198694	3199272	+	False	3282	1	CORE_REGION	CENTRAL_COMP
Streptomyces sp. CFMR 7	SCF2_2675	3199374	3199580	+	False	30	0.992063492063492	CORE_REGION	CENTRAL_COMP
Streptomyces sp. CFMR 7	SCF2_2676	3199700	3200002	-	False	21260	0.0555555555555556	CORE_REGION	CENTRAL_COMP
Streptomyces sp. CFMR 7	SCF2_2677	3200138	3201292	-	False	4106	1	CORE_REGION	CENTRAL_COMP
Streptomyces sp. CFMR 7	SCF2_2678	3201490	3202167	+	False	3750	1	CORE_REGION	CENTRAL_COMP
Streptomyces sp. CFMR 7	SCF2_2679	3202198	3202938	-	False	22385	0.0317460317460317	CORE_REGION	CENTRAL_COMP
Streptomyces sp. CFMR 7	SCF2_2680	3203054	3204007	-	False	6643	0.992063492063492	CORE_REGION	CENTRAL_COMP
Streptomyces sp. CFMR 7	SCF2_2681	3204070	3205386	+	True	2079	1	CORE_REGION	CENTRAL_COMP
Streptomyces sp. CFMR 7	SCF2_2682	3205593	3206312	+	False	1244	0.873015873015873	CORE_REGION	CENTRAL_COMP
Streptomyces sp. CFMR 7	SCF2_2683	3206384	3207487	+	False	8942	0.96031746031746	CORE_REGION	CENTRAL_COMP
Streptomyces sp. CFMR 7	SCF2_2684	3207501	3207851	-	False	22336	0.253968253968254	CORE_REGION	CENTRAL_COMP
Streptomyces sp. CFMR 7	SCF2_2685	3208043	3211387	+	False	441	0.976190476190476	CORE_REGION	CENTRAL_COMP
Streptomyces sp. CFMR 7	SCF2_2686	3211497	3212087	-	False	3830	0.857142857142857	CORE_REGION	CENTRAL_COMP
Streptomyces sp. CFMR 7	SCF2_2687	3212185	3213462	-	True	6631	1	CORE_REGION	CENTRAL_COMP
Streptomyces sp. CFMR 7	SCF2_2688	3213580	3214002	-	False	2379	1	CORE_REGION	CENTRAL_COMP
Streptomyces sp. CFMR 7	SCF2_2689	3213999	3215261	-	True	7588	1	CORE_REGION	CENTRAL_COMP
Streptomyces sp. CFMR 7	SCF2_2690	3215258	3216376	-	True	1747	1	CORE_REGION	CENTRAL_COMP
Streptomyces sp. CFMR 7	SCF2_2691	3216373	3217905	-	True	9633	1	CORE_REGION	CENTRAL_COMP
Streptomyces sp. CFMR 7	SCF2_2692	3218309	3219328	-	False	8345	1	CORE_REGION	CENTRAL_COMP
Streptomyces sp. CFMR 7	SCF2_2693	3219529	3220776	-	False	9177	1	CORE_REGION	CENTRAL_COMP
Streptomyces sp. CFMR 7	SCF2_2694	3220994	3222028	-	False	9772	0.968253968253968	CORE_REGION	CENTRAL_COMP
Streptomyces sp. CFMR 7	SCF2_2695	3222039	3222971	-	False	9178	0.968253968253968	CORE_REGION	CENTRAL_COMP
Streptomyces sp. CFMR 7	SCF2_2696	3222984	3224243	-	False	1220	0.920634920634921	CORE_REGION	CENTRAL_COMP
Streptomyces sp. CFMR 7	SCF2_2697	3224240	3225628	-	False	1595	0.952380952380952	CORE_REGION	CENTRAL_COMP
Streptomyces sp. CFMR 7	SCF2_2698	3226072	3226641	+	False	9140	0.412698412698413	CORE_REGION	CENTRAL_COMP
Streptomyces sp. CFMR 7	SCF2_2699	3226785	3228899	+	False	21042	0	CORE_REGION	CENTRAL_COMP
Streptomyces sp. CFMR 7	SCF2_2700	3228949	3230031	+	False	4021	0.968253968253968	CORE_REGION	CENTRAL_COMP
Streptomyces sp. CFMR 7	SCF2_2701	3230028	3231401	+	False	973	0.96031746031746	CORE_REGION	CENTRAL_COMP
Streptomyces sp. CFMR 7	SCF2_2702	3231645	3232802	+	False	5795	0.746031746031746	CORE_REGION	CENTRAL_COMP
Streptomyces sp. CFMR 7	SCF2_2703	3232865	3234778	+	False	968	0.547619047619048	CORE_REGION	CENTRAL_COMP
Streptomyces sp. CFMR 7	SCF2_2704	3234863	3234976	+	False	860	0.650793650793651	CORE_REGION	CENTRAL_COMP
Streptomyces sp. CFMR 7	SCF2_2705	3235033	3235713	-	False	6476	0.777777777777778	CORE_REGION	CENTRAL_COMP
Streptomyces sp. CFMR 7	SCF2_2706	3235949	3236989	+	False	8502	0.912698412698413	CORE_REGION	CENTRAL_COMP
Streptomyces sp. CFMR 7	SCF2_2707	3236986	3237123	+	False	21901	0	CORE_REGION	CENTRAL_COMP
Streptomyces sp. CFMR 7	SCF2_2708	3237369	3238538	-	False	12362	0.801587301587302	CORE_REGION	CENTRAL_COMP
Streptomyces sp. CFMR 7	SCF2_2709	3238538	3239494	-	False	5852	1	CORE_REGION	CENTRAL_COMP
Streptomyces sp. CFMR 7	SCF2_2710	3239942	3240064	+	False	21960	0	CORE_REGION	CENTRAL_COMP
Streptomyces sp. CFMR 7	SCF2_2711	3240235	3240441	-	False	209	1	CORE_REGION	CENTRAL_COMP
Streptomyces sp. CFMR 7	SCF2_2712	3240445	3241317	-	False	21110	0.0555555555555556	CORE_REGION	CENTRAL_COMP
Streptomyces sp. CFMR 7	SCF2_2713	3241606	3242112	+	False	21686	0	CORE_REGION	CENTRAL_COMP
Streptomyces sp. CFMR 7	SCF2_2714	3242645	3242986	+	False	21538	0.00793650793650794	CORE_REGION	CENTRAL_COMP
Streptomyces sp. CFMR 7	SCF2_2715	3243119	3244051	+	False	15609	0.0555555555555556	CORE_REGION	CENTRAL_COMP
Streptomyces sp. CFMR 7	SCF2_2716	3244038	3244970	-	False	13691	0.0634920634920635	CORE_REGION	CENTRAL_COMP
Streptomyces sp. CFMR 7	SCF2_2717	3245069	3245980	+	False	8978	0.753968253968254	CORE_REGION	CENTRAL_COMP
Streptomyces sp. CFMR 7	SCF2_2718	3246353	3246688	+	False	6152	0.285714285714286	CORE_REGION	CENTRAL_COMP
Streptomyces sp. CFMR 7	SCF2_2719	3246681	3247052	+	False	22221	0.0476190476190476	CORE_REGION	CENTRAL_COMP
Streptomyces sp. CFMR 7	SCF2_2720	3247490	3248785	+	False	13140	0.158730158730159	CORE_REGION	CENTRAL_COMP
Streptomyces sp. CFMR 7	SCF2_2721	3248826	3249023	-	False	20692	0.142857142857143	CORE_REGION	CENTRAL_COMP
Streptomyces sp. CFMR 7	SCF2_2722	3249237	3249917	+	False	4698	0.984126984126984	CORE_REGION	CENTRAL_COMP
Streptomyces sp. CFMR 7	SCF2_2723	3250113	3250397	+	False	11135	0.19047619047619	CORE_REGION	CENTRAL_COMP
Streptomyces sp. CFMR 7	SCF2_2724	3250456	3250758	-	False	14054	0.563492063492063	CORE_REGION	CENTRAL_COMP
Streptomyces sp. CFMR 7	SCF2_2725	3250894	3251499	-	False	17159	0.714285714285714	CORE_REGION	CENTRAL_COMP
Streptomyces sp. CFMR 7	SCF2_2726	3251649	3252470	-	False	14939	0.563492063492063	CORE_REGION	CENTRAL_COMP
Streptomyces sp. CFMR 7	SCF2_2727	3252768	3254378	-	False	4790	0.992063492063492	CORE_REGION	CENTRAL_COMP
Streptomyces sp. CFMR 7	SCF2_2728	3254955	3255479	+	False	632	0.952380952380952	CORE_REGION	CENTRAL_COMP
Streptomyces sp. CFMR 7	SCF2_2729	3255755	3256087	+	True	6310	1	CORE_REGION	CENTRAL_COMP
Streptomyces sp. CFMR 7	SCF2_2730	3256093	3256575	+	True	4856	1	CORE_REGION	CENTRAL_COMP
Streptomyces sp. CFMR 7	SCF2_2731	3256606	3258360	+	True	2205	1	CORE_REGION	CENTRAL_COMP
Streptomyces sp. CFMR 7	SCF2_2732	3258360	3259127	+	True	5011	1	CORE_REGION	CENTRAL_COMP
Streptomyces sp. CFMR 7	SCF2_2733	3259276	3259875	+	False	12758	0.365079365079365	CORE_REGION	CENTRAL_COMP
Streptomyces sp. CFMR 7	SCF2_2734	3259895	3260782	+	False	21697	0.0634920634920635	CORE_REGION	CENTRAL_COMP
Streptomyces sp. CFMR 7	SCF2_2735	3260880	3261320	+	False	14838	0.634920634920635	CORE_REGION	CENTRAL_COMP
Streptomyces sp. CFMR 7	SCF2_2736	3261352	3262134	+	False	14809	0.817460317460317	CORE_REGION	CENTRAL_COMP
Streptomyces sp. CFMR 7	SCF2_2737	3262121	3263617	-	False	18166	0.5	CORE_REGION	CENTRAL_COMP
Streptomyces sp. CFMR 7	SCF2_2738	3263603	3263782	+	False	22038	0.0158730158730159	CORE_REGION	CENTRAL_COMP
Streptomyces sp. CFMR 7	SCF2_2739	3263976	3265370	-	False	1765	0.880952380952381	CORE_REGION	CENTRAL_COMP
Streptomyces sp. CFMR 7	SCF2_2740	3265395	3265640	-	False	8775	0.785714285714286	CORE_REGION	CENTRAL_COMP
Streptomyces sp. CFMR 7	SCF2_2741	3265819	3267105	+	False	2556	0.928571428571429	CORE_REGION	CENTRAL_COMP
Streptomyces sp. CFMR 7	SCF2_2742	3267107	3268069	-	False	8987	0.571428571428571	CORE_REGION	CENTRAL_COMP
Streptomyces sp. CFMR 7	SCF2_2743	3268256	3269626	+	False	17249	0.650793650793651	CORE_REGION	CENTRAL_COMP
Streptomyces sp. CFMR 7	SCF2_2744	3269672	3270427	+	False	7663	0.777777777777778	CORE_REGION	CENTRAL_COMP
Streptomyces sp. CFMR 7	SCF2_2745	3270458	3271048	-	True	3493	1	CORE_REGION	CENTRAL_COMP
Streptomyces sp. CFMR 7	SCF2_2746	3271151	3272218	-	True	151	1	CORE_REGION	CENTRAL_COMP
Streptomyces sp. CFMR 7	SCF2_2747	3272231	3272752	-	False	21744	0	CORE_REGION	CENTRAL_COMP
Streptomyces sp. CFMR 7	SCF2_2748	3272711	3273919	+	False	6593	0.674603174603175	CORE_REGION	CENTRAL_COMP
Streptomyces sp. CFMR 7	SCF2_2749	3273973	3275160	-	False	4238	0.80952380952381	CORE_REGION	CENTRAL_COMP
Streptomyces sp. CFMR 7	SCF2_2750	3275166	3275441	-	False	815	0.793650793650794	CORE_REGION	CENTRAL_COMP
Streptomyces sp. CFMR 7	SCF2_2751	3275627	3277027	-	False	513	1	CORE_REGION	CENTRAL_COMP
Streptomyces sp. CFMR 7	SCF2_2752	3277045	3277599	+	False	1530	0.96031746031746	CORE_REGION	CENTRAL_COMP
Streptomyces sp. CFMR 7	SCF2_2753	3277744	3278733	-	True	4878	1	CORE_REGION	CENTRAL_COMP
Streptomyces sp. CFMR 7	SCF2_2754	3279024	3280205	-	False	4292	0.793650793650794	CORE_REGION	CENTRAL_COMP
Streptomyces sp. CFMR 7	SCF2_2755	3280634	3281452	-	False	6750	1	CORE_REGION	CENTRAL_COMP
Streptomyces sp. CFMR 7	SCF2_2756	3281476	3282357	-	True	3161	1	CORE_REGION	CENTRAL_COMP
Streptomyces sp. CFMR 7	SCF2_2757	3282610	3283251	+	False	12707	0.333333333333333	CORE_REGION	CENTRAL_COMP
Streptomyces sp. CFMR 7	SCF2_2758	3283379	3284914	-	False	9786	0.587301587301587	CORE_REGION	CENTRAL_COMP
Streptomyces sp. CFMR 7	SCF2_2759	3285098	3285217	+	False	21976	0	CORE_REGION	CENTRAL_COMP
Streptomyces sp. CFMR 7	SCF2_2760	3285189	3286742	-	True	69	1	CORE_REGION	CENTRAL_COMP
Streptomyces sp. CFMR 7	SCF2_2761	3286729	3287385	-	True	6449	1	CORE_REGION	CENTRAL_COMP
Streptomyces sp. CFMR 7	SCF2_2762	3287648	3288589	+	False	2989	0.992063492063492	CORE_REGION	CENTRAL_COMP
Streptomyces sp. CFMR 7	SCF2_2763	3288579	3290333	-	False	9213	0.984126984126984	CORE_REGION	CENTRAL_COMP
Streptomyces sp. CFMR 7	SCF2_2764	3290571	3291737	+	False	10413	0.936507936507937	CORE_REGION	CENTRAL_COMP
Streptomyces sp. CFMR 7	SCF2_2765	3291842	3292726	-	False	3435	1	CORE_REGION	CENTRAL_COMP
Streptomyces sp. CFMR 7	SCF2_2766	3292746	3293927	-	True	7410	1	CORE_REGION	CENTRAL_COMP
Streptomyces sp. CFMR 7	SCF2_2767	3294225	3295568	-	False	5933	0.992063492063492	CORE_REGION	CENTRAL_COMP
Streptomyces sp. CFMR 7	SCF2_2768	3295565	3298159	-	False	7582	1	CORE_REGION	CENTRAL_COMP
Streptomyces sp. CFMR 7	SCF2_2769	3298156	3299316	-	True	6070	1	CORE_REGION	CENTRAL_COMP
Streptomyces sp. CFMR 7	SCF2_2770	3299478	3299912	-	False	21316	0.23015873015873	CORE_REGION	CENTRAL_COMP
Streptomyces sp. CFMR 7	SCF2_2771	3300110	3301486	+	False	7284	1	CORE_REGION	CENTRAL_COMP
Streptomyces sp. CFMR 7	SCF2_2772	3301672	3303327	+	False	6277	1	CORE_REGION	CENTRAL_COMP
Streptomyces sp. CFMR 7	SCF2_2773	3303390	3303815	-	True	3849	1	CORE_REGION	CENTRAL_COMP
Streptomyces sp. CFMR 7	SCF2_2774	3304197	3305045	+	False	4322	0.968253968253968	CORE_REGION	CENTRAL_COMP
Streptomyces sp. CFMR 7	SCF2_2775	3305042	3305266	-	False	22065	0.0317460317460317	CORE_REGION	CENTRAL_COMP
Streptomyces sp. CFMR 7	SCF2_2776	3305252	3306904	+	False	4810	1	CORE_REGION	CENTRAL_COMP
Streptomyces sp. CFMR 7	SCF2_2777	3306994	3309435	-	False	713	1	CORE_REGION	CENTRAL_COMP
Streptomyces sp. CFMR 7	SCF2_2778	3309658	3309810	+	False	22302	0.0396825396825397	CORE_REGION	CENTRAL_COMP
Streptomyces sp. CFMR 7	SCF2_2779	3309880	3311097	+	False	1554	0.746031746031746	CORE_REGION	CENTRAL_COMP
Streptomyces sp. CFMR 7	SCF2_2780	3311212	3311565	-	False	4224	0.968253968253968	CORE_REGION	CENTRAL_COMP
Streptomyces sp. CFMR 7	SCF2_2781	3311828	3312928	+	False	7942	0.944444444444444	CORE_REGION	CENTRAL_COMP
Streptomyces sp. CFMR 7	SCF2_2782	3312974	3313669	-	True	726	1	CORE_REGION	CENTRAL_COMP
Streptomyces sp. CFMR 7	SCF2_2783	3313666	3314964	-	True	5968	1	CORE_REGION	CENTRAL_COMP
Streptomyces sp. CFMR 7	SCF2_2784	3315280	3316545	+	False	5273	1	CORE_REGION	CENTRAL_COMP
Streptomyces sp. CFMR 7	SCF2_2785	3316835	3317356	-	False	8614	0.968253968253968	CORE_REGION	CENTRAL_COMP
Streptomyces sp. CFMR 7	SCF2_2786	3317484	3318752	-	False	6795	0.912698412698413	CORE_REGION	CENTRAL_COMP
Streptomyces sp. CFMR 7	SCF2_2787	3318866	3319654	-	False	1144	0.80952380952381	CORE_REGION	CENTRAL_COMP
Streptomyces sp. CFMR 7	SCF2_2788	3319735	3320343	-	False	2705	0.76984126984127	CORE_REGION	CENTRAL_COMP
Streptomyces sp. CFMR 7	SCF2_2789	3320480	3322066	-	True	6858	1	CORE_REGION	CENTRAL_COMP
Streptomyces sp. CFMR 7	SCF2_2790	3322409	3322714	+	False	7342	0.992063492063492	CORE_REGION	CENTRAL_COMP
Streptomyces sp. CFMR 7	SCF2_2791	3323106	3324869	-	False	14916	0.174603174603175	CORE_REGION	CENTRAL_COMP
Streptomyces sp. CFMR 7	SCF2_2792	3324963	3326843	-	True	7769	1	CORE_REGION	CENTRAL_COMP
Streptomyces sp. CFMR 7	SCF2_2793	3326936	3328486	-	True	1277	1	CORE_REGION	CENTRAL_COMP
Streptomyces sp. CFMR 7	SCF2_2794	3328565	3328678	+	False	22271	0.0555555555555556	CORE_REGION	CENTRAL_COMP
Streptomyces sp. CFMR 7	SCF2_2795	3328717	3330414	-	False	2406	0.992063492063492	CORE_REGION	CENTRAL_COMP
Streptomyces sp. CFMR 7	SCF2_2796	3330555	3333719	-	False	4869	1	CORE_REGION	CENTRAL_COMP
Streptomyces sp. CFMR 7	SCF2_2797	3333949	3336024	-	False	1838	0.952380952380952	CORE_REGION	CENTRAL_COMP
Streptomyces sp. CFMR 7	SCF2_2798	3336091	3336378	+	False	21862	0	CORE_REGION	CENTRAL_COMP
Streptomyces sp. CFMR 7	SCF2_2799	3336421	3338127	-	True	3157	1	CORE_REGION	CENTRAL_COMP
Streptomyces sp. CFMR 7	SCF2_2800	3338374	3339636	+	True	3294	1	CORE_REGION	CENTRAL_COMP
Streptomyces sp. CFMR 7	SCF2_2801	3339805	3340482	+	False	2203	0.428571428571429	CORE_REGION	CENTRAL_COMP
Streptomyces sp. CFMR 7	SCF2_2802	3340558	3341682	-	True	8488	1	CORE_REGION	CENTRAL_COMP
Streptomyces sp. CFMR 7	SCF2_2803	3341841	3343343	-	True	4432	1	CORE_REGION	CENTRAL_COMP
Streptomyces sp. CFMR 7	SCF2_2804	3343494	3344159	-	True	3483	1	CORE_REGION	CENTRAL_COMP
Streptomyces sp. CFMR 7	SCF2_2805	3344380	3344991	-	True	5620	1	CORE_REGION	CENTRAL_COMP
Streptomyces sp. CFMR 7	SCF2_2806	3345442	3345783	+	False	7063	1	CORE_REGION	CENTRAL_COMP
Streptomyces sp. CFMR 7	SCF2_2807	3345884	3346774	-	False	1741	1	CORE_REGION	CENTRAL_COMP
Streptomyces sp. CFMR 7	SCF2_2808	3346871	3347548	+	False	1812	0.896825396825397	CORE_REGION	CENTRAL_COMP
Streptomyces sp. CFMR 7	SCF2_2809	3347550	3348332	+	True	2661	1	CORE_REGION	CENTRAL_COMP
Streptomyces sp. CFMR 7	SCF2_2810	3348420	3350045	-	True	7255	1	CORE_REGION	CENTRAL_COMP
Streptomyces sp. CFMR 7	SCF2_2811	3350145	3350402	-	True	5269	1	CORE_REGION	CENTRAL_COMP
Streptomyces sp. CFMR 7	SCF2_2812	3350852	3351826	-	False	2011	0.936507936507937	CORE_REGION	CENTRAL_COMP
Streptomyces sp. CFMR 7	SCF2_2813	3351937	3353160	+	True	2366	1	CORE_REGION	CENTRAL_COMP
Streptomyces sp. CFMR 7	SCF2_2814	3353203	3353868	-	False	14781	0.285714285714286	CORE_REGION	CENTRAL_COMP
Streptomyces sp. CFMR 7	SCF2_2815	3354057	3354530	-	False	1419	0.904761904761905	CORE_REGION	CENTRAL_COMP
Streptomyces sp. CFMR 7	SCF2_2816	3354620	3356107	-	False	15057	0.277777777777778	CORE_REGION	CENTRAL_COMP
Streptomyces sp. CFMR 7	SCF2_2817	3356211	3356906	+	False	14950	0.325396825396825	CORE_REGION	CENTRAL_COMP
Streptomyces sp. CFMR 7	SCF2_2818	3357009	3357281	-	False	5132	0.873015873015873	CORE_REGION	CENTRAL_COMP
Streptomyces sp. CFMR 7	SCF2_2819	3357278	3358399	-	True	5575	1	CORE_REGION	CENTRAL_COMP
Streptomyces sp. CFMR 7	SCF2_2820	3358396	3358911	-	True	8327	1	CORE_REGION	CENTRAL_COMP
Streptomyces sp. CFMR 7	SCF2_2821	3358908	3359573	-	True	4957	1	CORE_REGION	CENTRAL_COMP
Streptomyces sp. CFMR 7	SCF2_2822	3359799	3360347	+	False	6670	1	CORE_REGION	CENTRAL_COMP
Streptomyces sp. CFMR 7	SCF2_2823	3360435	3360644	-	False	16816	0.238095238095238	CORE_REGION	CENTRAL_COMP
Streptomyces sp. CFMR 7	SCF2_2824	3360787	3361383	-	False	3567	1	CORE_REGION	CENTRAL_COMP
Streptomyces sp. CFMR 7	SCF2_2825	3361349	3362605	-	False	7677	1	CORE_REGION	CENTRAL_COMP
Streptomyces sp. CFMR 7	SCF2_2826	3362598	3364211	-	True	8188	1	CORE_REGION	CENTRAL_COMP
Streptomyces sp. CFMR 7	SCF2_2827	3364212	3364598	-	False	965	0.80952380952381	CORE_REGION	CENTRAL_COMP
Streptomyces sp. CFMR 7	SCF2_2828	3364728	3366185	-	False	5444	1	CORE_REGION	CENTRAL_COMP
Streptomyces sp. CFMR 7	SCF2_2829	3366523	3366891	-	False	6203	0.984126984126984	CORE_REGION	CENTRAL_COMP
Streptomyces sp. CFMR 7	SCF2_2830	3366937	3368784	-	False	3936	0.896825396825397	CORE_REGION	CENTRAL_COMP
Streptomyces sp. CFMR 7	SCF2_2831	3368886	3370205	-	False	8148	0.738095238095238	CORE_REGION	CENTRAL_COMP
Streptomyces sp. CFMR 7	SCF2_2832	3370747	3370989	+	False	18449	0.166666666666667	CORE_REGION	CENTRAL_COMP
Streptomyces sp. CFMR 7	SCF2_2833	3371143	3372444	-	False	1679	0.936507936507937	CORE_REGION	CENTRAL_COMP
Streptomyces sp. CFMR 7	SCF2_2834	3372450	3372926	-	False	1080	0.928571428571429	CORE_REGION	CENTRAL_COMP
Streptomyces sp. CFMR 7	SCF2_2835	3373065	3374612	-	False	21474	0.0317460317460317	CORE_REGION	CENTRAL_COMP
Streptomyces sp. CFMR 7	SCF2_2836	3375162	3375485	+	False	14235	0.119047619047619	CORE_REGION	CENTRAL_COMP
Streptomyces sp. CFMR 7	SCF2_2837	3375461	3378118	-	False	22085	0.174603174603175	CORE_REGION	CENTRAL_COMP
Streptomyces sp. CFMR 7	SCF2_2838	3378143	3378988	+	False	21173	0	CORE_REGION	CENTRAL_COMP
Streptomyces sp. CFMR 7	SCF2_2839	3379528	3380751	+	False	20076	0.166666666666667	CORE_REGION	CENTRAL_COMP
Streptomyces sp. CFMR 7	SCF2_2840	3380891	3381907	+	False	20888	0.142857142857143	CORE_REGION	CENTRAL_COMP
Streptomyces sp. CFMR 7	SCF2_2841	3382020	3383015	+	True	4414	1	CORE_REGION	CENTRAL_COMP
Streptomyces sp. CFMR 7	SCF2_2842	3383039	3384019	+	False	5389	0.825396825396825	CORE_REGION	CENTRAL_COMP
Streptomyces sp. CFMR 7	SCF2_2843	3384030	3385388	-	True	1761	1	CORE_REGION	CENTRAL_COMP
Streptomyces sp. CFMR 7	SCF2_2844	3385658	3386185	-	True	2442	1	CORE_REGION	CENTRAL_COMP
Streptomyces sp. CFMR 7	SCF2_2845	3386230	3386673	-	True	4323	1	CORE_REGION	CENTRAL_COMP
Streptomyces sp. CFMR 7	SCF2_2846	3387049	3388668	-	False	2307	1	CORE_REGION	CENTRAL_COMP
Streptomyces sp. CFMR 7	SCF2_2847	3388802	3389650	+	False	5771	0.904761904761905	CORE_REGION	CENTRAL_COMP
Streptomyces sp. CFMR 7	SCF2_2848	3389730	3390587	-	True	1991	1	CORE_REGION	CENTRAL_COMP
Streptomyces sp. CFMR 7	SCF2_2849	3390677	3391195	-	False	2536	1	CORE_REGION	CENTRAL_COMP
Streptomyces sp. CFMR 7	SCF2_2850	3391289	3392311	-	True	1568	1	CORE_REGION	CENTRAL_COMP
Streptomyces sp. CFMR 7	SCF2_2851	3392450	3392818	-	True	6785	1	CORE_REGION	CENTRAL_COMP
Streptomyces sp. CFMR 7	SCF2_2852	3392960	3393340	-	True	2752	1	CORE_REGION	CENTRAL_COMP
Streptomyces sp. CFMR 7	SCF2_2853	3393536	3393649	-	True	4099	1	CORE_REGION	CENTRAL_COMP
Streptomyces sp. CFMR 7	SCF2_2854	3393710	3393931	-	True	2675	1	CORE_REGION	CENTRAL_COMP
Streptomyces sp. CFMR 7	SCF2_2855	3394105	3394941	-	True	7267	1	CORE_REGION	CENTRAL_COMP
Streptomyces sp. CFMR 7	SCF2_2856	3395082	3395738	-	False	1905	1	CORE_REGION	CENTRAL_COMP
Streptomyces sp. CFMR 7	SCF2_2857	3395738	3397051	-	True	5742	1	CORE_REGION	CENTRAL_COMP
Streptomyces sp. CFMR 7	SCF2_2858	3397444	3397899	-	True	3719	1	CORE_REGION	CENTRAL_COMP
Streptomyces sp. CFMR 7	SCF2_2859	3397901	3398083	-	True	7158	1	CORE_REGION	CENTRAL_COMP
Streptomyces sp. CFMR 7	SCF2_2860	3398083	3398688	-	True	7678	1	CORE_REGION	CENTRAL_COMP
Streptomyces sp. CFMR 7	SCF2_2861	3398736	3399107	-	False	8654	0.992063492063492	CORE_REGION	CENTRAL_COMP
Streptomyces sp. CFMR 7	SCF2_2862	3399122	3399661	-	False	7673	0.992063492063492	CORE_REGION	CENTRAL_COMP
Streptomyces sp. CFMR 7	SCF2_2863	3399683	3400081	-	False	8277	0.992063492063492	CORE_REGION	CENTRAL_COMP
Streptomyces sp. CFMR 7	SCF2_2864	3400493	3401050	-	True	3975	1	CORE_REGION	CENTRAL_COMP
Streptomyces sp. CFMR 7	SCF2_2865	3401050	3401373	-	False	4646	0.992063492063492	CORE_REGION	CENTRAL_COMP
Streptomyces sp. CFMR 7	SCF2_2866	3401376	3401744	-	False	9369	0.992063492063492	CORE_REGION	CENTRAL_COMP
Streptomyces sp. CFMR 7	SCF2_2867	3401853	3402140	-	True	915	1	CORE_REGION	CENTRAL_COMP
Streptomyces sp. CFMR 7	SCF2_2868	3402140	3402364	-	True	1946	1	CORE_REGION	CENTRAL_COMP
Streptomyces sp. CFMR 7	SCF2_2869	3402364	3402783	-	True	1357	1	CORE_REGION	CENTRAL_COMP
Streptomyces sp. CFMR 7	SCF2_2870	3402789	3403619	-	True	6705	1	CORE_REGION	CENTRAL_COMP
Streptomyces sp. CFMR 7	SCF2_2871	3403619	3403966	-	True	9232	1	CORE_REGION	CENTRAL_COMP
Streptomyces sp. CFMR 7	SCF2_2872	3404010	3404291	-	True	1829	1	CORE_REGION	CENTRAL_COMP
Streptomyces sp. CFMR 7	SCF2_2873	3404304	3405140	-	True	2927	1	CORE_REGION	CENTRAL_COMP
Streptomyces sp. CFMR 7	SCF2_2874	3405180	3405503	-	True	7815	1	CORE_REGION	CENTRAL_COMP
Streptomyces sp. CFMR 7	SCF2_2875	3405503	3406153	-	True	3482	1	CORE_REGION	CENTRAL_COMP
Streptomyces sp. CFMR 7	SCF2_2876	3406158	3406802	-	True	5906	1	CORE_REGION	CENTRAL_COMP
Streptomyces sp. CFMR 7	SCF2_2877	3406817	3407125	-	True	2626	1	CORE_REGION	CENTRAL_COMP
Streptomyces sp. CFMR 7	SCF2_2878	3407621	3408091	+	False	17247	0.357142857142857	CORE_REGION	CENTRAL_COMP
Streptomyces sp. CFMR 7	SCF2_2879	3408275	3410335	+	False	2934	0.30952380952381	CORE_REGION	CENTRAL_COMP
Streptomyces sp. CFMR 7	SCF2_2880	3410464	3411189	+	False	16670	0.333333333333333	CORE_REGION	CENTRAL_COMP
Streptomyces sp. CFMR 7	SCF2_2881	3411391	3411693	-	False	22000	0.00793650793650794	CORE_REGION	CENTRAL_COMP
Streptomyces sp. CFMR 7	SCF2_2882	3411823	3413016	-	False	7003	1	CORE_REGION	CENTRAL_COMP
Streptomyces sp. CFMR 7	SCF2_2883	3413174	3415303	-	True	3373	1	CORE_REGION	CENTRAL_COMP
Streptomyces sp. CFMR 7	SCF2_2884	3415341	3415811	-	True	65	1	CORE_REGION	CENTRAL_COMP
Streptomyces sp. CFMR 7	SCF2_2885	3415814	3416077	-	True	4921	1	CORE_REGION	CENTRAL_COMP
Streptomyces sp. CFMR 7	SCF2_2886	3416695	3417141	-	False	20820	0.198412698412698	CORE_REGION	CENTRAL_COMP
Streptomyces sp. CFMR 7	SCF2_2887	3417316	3418218	+	False	20762	0.198412698412698	CORE_REGION	CENTRAL_COMP
Streptomyces sp. CFMR 7	SCF2_2888	3418215	3418421	+	False	20202	0.198412698412698	CORE_REGION	CENTRAL_COMP
Streptomyces sp. CFMR 7	SCF2_2889	3418503	3418814	-	False	20967	0.0714285714285714	CORE_REGION	CENTRAL_COMP
Streptomyces sp. CFMR 7	SCF2_2890	3419200	3419610	+	False	19612	0.23015873015873	CORE_REGION	CENTRAL_COMP
Streptomyces sp. CFMR 7	SCF2_2891	3419895	3420503	+	False	19892	0.23015873015873	CORE_REGION	CENTRAL_COMP
Streptomyces sp. CFMR 7	SCF2_2892	3420618	3420908	+	False	18510	0.23015873015873	CORE_REGION	CENTRAL_COMP
Streptomyces sp. CFMR 7	SCF2_2893	3420974	3421291	+	False	20122	0.198412698412698	CORE_REGION	CENTRAL_COMP
Streptomyces sp. CFMR 7	SCF2_2894	3421335	3421472	-	False	22363	0.0158730158730159	CORE_REGION	CENTRAL_COMP
Streptomyces sp. CFMR 7	SCF2_2895	3421881	3422498	+	False	22395	0.0158730158730159	CORE_REGION	CENTRAL_COMP
Streptomyces sp. CFMR 7	SCF2_2896	3422538	3423737	+	False	20366	0.166666666666667	CORE_REGION	CENTRAL_COMP
Streptomyces sp. CFMR 7	SCF2_2897	3423734	3425020	+	False	20686	0.119047619047619	CORE_REGION	CENTRAL_COMP
Streptomyces sp. CFMR 7	SCF2_2898	3425096	3426061	+	False	11687	0.198412698412698	CORE_REGION	CENTRAL_COMP
Streptomyces sp. CFMR 7	SCF2_2899	3426154	3427356	+	False	13320	0.261904761904762	CORE_REGION	CENTRAL_COMP
Streptomyces sp. CFMR 7	SCF2_2900	3427365	3428477	+	False	9934	0.23015873015873	CORE_REGION	CENTRAL_COMP
Streptomyces sp. CFMR 7	SCF2_2901	3428481	3429194	+	False	12007	0.103174603174603	CORE_REGION	CENTRAL_COMP
Streptomyces sp. CFMR 7	SCF2_2902	3429232	3429726	-	False	21304	0	CORE_REGION	CENTRAL_COMP
Streptomyces sp. CFMR 7	SCF2_2903	3429739	3431199	+	False	20523	0.0714285714285714	CORE_REGION	CENTRAL_COMP
Streptomyces sp. CFMR 7	SCF2_2904	3431325	3432290	+	False	7182	0.968253968253968	CORE_REGION	CENTRAL_COMP
Streptomyces sp. CFMR 7	SCF2_2905	3432310	3432537	+	False	12692	0.261904761904762	CORE_REGION	CENTRAL_COMP
Streptomyces sp. CFMR 7	SCF2_2906	3432534	3432794	+	False	4606	0.73015873015873	CORE_REGION	CENTRAL_COMP
Streptomyces sp. CFMR 7	SCF2_2907	3432894	3436793	-	True	6636	1	CORE_REGION	CENTRAL_COMP
Streptomyces sp. CFMR 7	SCF2_2908	3436923	3440408	-	True	6671	1	CORE_REGION	CENTRAL_COMP
Streptomyces sp. CFMR 7	SCF2_2909	3441031	3441414	-	True	6024	1	CORE_REGION	CENTRAL_COMP
Streptomyces sp. CFMR 7	SCF2_2910	3441499	3442056	-	True	4630	1	CORE_REGION	CENTRAL_COMP
Streptomyces sp. CFMR 7	SCF2_2911	3442458	3443180	-	True	3743	1	CORE_REGION	CENTRAL_COMP
Streptomyces sp. CFMR 7	SCF2_2912	3443261	3443695	-	True	3586	1	CORE_REGION	CENTRAL_COMP
Streptomyces sp. CFMR 7	SCF2_2913	3443873	3444739	-	False	846	1	CORE_REGION	CENTRAL_COMP
Streptomyces sp. CFMR 7	SCF2_2914	3444813	3445100	-	False	8704	1	CORE_REGION	CENTRAL_COMP
Streptomyces sp. CFMR 7	SCF2_2915	3445492	3446718	+	False	7600	0.984126984126984	CORE_REGION	CENTRAL_COMP
Streptomyces sp. CFMR 7	SCF2_2916	3446835	3447848	+	True	1711	1	CORE_REGION	CENTRAL_COMP
Streptomyces sp. CFMR 7	SCF2_2917	3447841	3448431	-	False	11661	0.420634920634921	CORE_REGION	CENTRAL_COMP
Streptomyces sp. CFMR 7	SCF2_2918	3448518	3449153	+	False	13626	0.611111111111111	CORE_REGION	CENTRAL_COMP
Streptomyces sp. CFMR 7	SCF2_2919	3449173	3450228	-	True	8179	1	CORE_REGION	CENTRAL_COMP
Streptomyces sp. CFMR 7	SCF2_2920	3450371	3450799	-	True	5558	1	CORE_REGION	CENTRAL_COMP
Streptomyces sp. CFMR 7	SCF2_2921	3450799	3451251	-	True	1231	1	CORE_REGION	CENTRAL_COMP
Streptomyces sp. CFMR 7	SCF2_2922	3451367	3451531	-	False	1037	1	CORE_REGION	CENTRAL_COMP
Streptomyces sp. CFMR 7	SCF2_2923	3452096	3453379	+	True	6909	1	CORE_REGION	CENTRAL_COMP
Streptomyces sp. CFMR 7	SCF2_2924	3453387	3454070	+	False	340	1	CORE_REGION	CENTRAL_COMP
Streptomyces sp. CFMR 7	SCF2_2925	3454430	3454918	+	True	5426	1	CORE_REGION	CENTRAL_COMP
Streptomyces sp. CFMR 7	SCF2_2926	3455107	3455631	+	False	6278	0.865079365079365	CORE_REGION	CENTRAL_COMP
Streptomyces sp. CFMR 7	SCF2_2927	3455711	3456394	+	False	9162	0.936507936507937	CORE_REGION	CENTRAL_COMP
Streptomyces sp. CFMR 7	SCF2_2928	3456478	3456750	-	False	1142	0.928571428571429	CORE_REGION	CENTRAL_COMP
Streptomyces sp. CFMR 7	SCF2_2929	3456816	3457208	-	True	3946	1	CORE_REGION	CENTRAL_COMP
Streptomyces sp. CFMR 7	SCF2_2930	3457205	3458122	-	False	5473	1	CORE_REGION	CENTRAL_COMP
Streptomyces sp. CFMR 7	SCF2_2931	3458331	3458786	-	False	4679	1	CORE_REGION	CENTRAL_COMP
Streptomyces sp. CFMR 7	SCF2_2932	3458903	3460480	-	True	2463	1	CORE_REGION	CENTRAL_COMP
Streptomyces sp. CFMR 7	SCF2_2933	3460477	3462171	-	True	3022	1	CORE_REGION	CENTRAL_COMP
Streptomyces sp. CFMR 7	SCF2_2934	3462174	3464174	-	False	3891	1	CORE_REGION	CENTRAL_COMP
Streptomyces sp. CFMR 7	SCF2_2935	3464171	3464587	-	False	4257	1	CORE_REGION	CENTRAL_COMP
Streptomyces sp. CFMR 7	SCF2_2936	3464587	3465273	-	False	1471	1	CORE_REGION	CENTRAL_COMP
Streptomyces sp. CFMR 7	SCF2_2937	3465270	3465827	-	False	5565	1	CORE_REGION	CENTRAL_COMP
Streptomyces sp. CFMR 7	SCF2_2938	3465827	3466795	-	False	909	1	CORE_REGION	CENTRAL_COMP
Streptomyces sp. CFMR 7	SCF2_2939	3466792	3468078	-	False	768	0.952380952380952	CORE_REGION	CENTRAL_COMP
Streptomyces sp. CFMR 7	SCF2_2940	3468075	3468794	-	False	3948	0.992063492063492	CORE_REGION	CENTRAL_COMP
Streptomyces sp. CFMR 7	SCF2_2941	3468785	3469294	-	False	5457	0.992063492063492	CORE_REGION	CENTRAL_COMP
Streptomyces sp. CFMR 7	SCF2_2942	3469418	3470608	+	False	880	0.976190476190476	CORE_REGION	CENTRAL_COMP
Streptomyces sp. CFMR 7	SCF2_2943	3470806	3472239	+	False	1447	0.984126984126984	CORE_REGION	CENTRAL_COMP
Streptomyces sp. CFMR 7	SCF2_2944	3472627	3473316	+	False	6518	0.984126984126984	CORE_REGION	CENTRAL_COMP
Streptomyces sp. CFMR 7	SCF2_2945	3473656	3475620	+	False	664	1	CORE_REGION	CENTRAL_COMP
Streptomyces sp. CFMR 7	SCF2_2946	3475613	3476686	+	False	5675	1	CORE_REGION	CENTRAL_COMP
Streptomyces sp. CFMR 7	SCF2_2947	3476895	3477329	-	False	310	1	CORE_REGION	CENTRAL_COMP
Streptomyces sp. CFMR 7	SCF2_2948	3477447	3478307	+	False	1507	0.841269841269841	CORE_REGION	CENTRAL_COMP
Streptomyces sp. CFMR 7	SCF2_2949	3478500	3479564	+	False	6405	0.936507936507937	CORE_REGION	CENTRAL_COMP
Streptomyces sp. CFMR 7	SCF2_2950	3479634	3481262	+	False	12406	0.746031746031746	CORE_REGION	CENTRAL_COMP
Streptomyces sp. CFMR 7	SCF2_2951	3481275	3481745	+	False	19565	0.373015873015873	CORE_REGION	CENTRAL_COMP
Streptomyces sp. CFMR 7	SCF2_2952	3481780	3482169	-	False	22433	0.0952380952380952	CORE_REGION	CENTRAL_COMP
Streptomyces sp. CFMR 7	SCF2_2953	3482200	3482826	-	False	373	0.849206349206349	CORE_REGION	CENTRAL_COMP
Streptomyces sp. CFMR 7	SCF2_2954	3482906	3483361	+	False	902	1	CORE_REGION	CENTRAL_COMP
Streptomyces sp. CFMR 7	SCF2_2955	3483469	3483636	-	False	21770	0.0158730158730159	CORE_REGION	CENTRAL_COMP
Streptomyces sp. CFMR 7	SCF2_2956	3483595	3485454	+	False	22139	0.0555555555555556	CORE_REGION	CENTRAL_COMP
Streptomyces sp. CFMR 7	SCF2_2957	3485669	3486490	+	False	15104	0.722222222222222	CORE_REGION	CENTRAL_COMP
Streptomyces sp. CFMR 7	SCF2_2958	3486530	3488671	-	False	658	0.936507936507937	CORE_REGION	CENTRAL_COMP
Streptomyces sp. CFMR 7	SCF2_2959	3488948	3490216	+	False	21348	0.0634920634920635	CORE_REGION	CENTRAL_COMP
Streptomyces sp. CFMR 7	SCF2_2960	3490235	3490726	-	False	1958	0.968253968253968	CORE_REGION	CENTRAL_COMP
Streptomyces sp. CFMR 7	SCF2_2961	3491077	3492093	-	False	6309	0.777777777777778	CORE_REGION	CENTRAL_COMP
Streptomyces sp. CFMR 7	SCF2_2962	3492080	3493156	-	False	7748	0.793650793650794	CORE_REGION	CENTRAL_COMP
Streptomyces sp. CFMR 7	SCF2_2963	3493378	3494658	-	False	5332	1	CORE_REGION	CENTRAL_COMP
Streptomyces sp. CFMR 7	SCF2_2964	3494921	3495931	-	False	1715	0.992063492063492	CORE_REGION	CENTRAL_COMP
Streptomyces sp. CFMR 7	SCF2_2965	3496091	3497590	+	False	21093	0.293650793650794	CORE_REGION	CENTRAL_COMP
Streptomyces sp. CFMR 7	SCF2_2966	3497632	3499626	+	False	6960	0.603174603174603	CORE_REGION	CENTRAL_COMP
Streptomyces sp. CFMR 7	SCF2_2967	3499885	3501114	+	False	2498	1	CORE_REGION	CENTRAL_COMP
Streptomyces sp. CFMR 7	SCF2_2968	3501111	3501827	+	False	21533	0.150793650793651	CORE_REGION	CENTRAL_COMP
Streptomyces sp. CFMR 7	SCF2_2969	3501879	3503984	-	False	682	0.936507936507937	CORE_REGION	CENTRAL_COMP
Streptomyces sp. CFMR 7	SCF2_2970	3504167	3505786	-	True	9342	1	CORE_REGION	CENTRAL_COMP
Streptomyces sp. CFMR 7	SCF2_2971	3505828	3507399	-	True	1934	1	CORE_REGION	CENTRAL_COMP
Streptomyces sp. CFMR 7	SCF2_2972	3507404	3509299	-	True	2769	1	CORE_REGION	CENTRAL_COMP
Streptomyces sp. CFMR 7	SCF2_2973	3509313	3509612	-	True	3525	1	CORE_REGION	CENTRAL_COMP
Streptomyces sp. CFMR 7	SCF2_2974	3509609	3510478	-	True	737	1	CORE_REGION	CENTRAL_COMP
Streptomyces sp. CFMR 7	SCF2_2975	3510475	3511173	-	True	6255	1	CORE_REGION	CENTRAL_COMP
Streptomyces sp. CFMR 7	SCF2_2976	3511166	3512566	-	True	8863	1	CORE_REGION	CENTRAL_COMP
Streptomyces sp. CFMR 7	SCF2_2977	3512566	3515076	-	True	2197	1	CORE_REGION	CENTRAL_COMP
Streptomyces sp. CFMR 7	SCF2_2978	3515073	3516446	-	False	1157	1	CORE_REGION	CENTRAL_COMP
Streptomyces sp. CFMR 7	SCF2_2979	3516443	3517267	-	True	7369	1	CORE_REGION	CENTRAL_COMP
Streptomyces sp. CFMR 7	SCF2_2980	3517297	3518619	-	True	626	1	CORE_REGION	CENTRAL_COMP
Streptomyces sp. CFMR 7	SCF2_2981	3518619	3519350	-	True	4479	1	CORE_REGION	CENTRAL_COMP
Streptomyces sp. CFMR 7	SCF2_2982	3519347	3519901	-	True	3449	1	CORE_REGION	CENTRAL_COMP
Streptomyces sp. CFMR 7	SCF2_2983	3519920	3520279	-	True	225	1	CORE_REGION	CENTRAL_COMP
Streptomyces sp. CFMR 7	SCF2_2984	3521090	3521950	+	False	7974	1	CORE_REGION	CENTRAL_COMP
Streptomyces sp. CFMR 7	SCF2_2985	3522223	3522423	+	False	209	1	CORE_REGION	CENTRAL_COMP
Streptomyces sp. CFMR 7	SCF2_2986	3522440	3522937	-	False	124	1	CORE_REGION	CENTRAL_COMP
Streptomyces sp. CFMR 7	SCF2_2987	3523205	3524059	+	False	3809	0.706349206349206	CORE_REGION	CENTRAL_COMP
Streptomyces sp. CFMR 7	SCF2_2988	3524071	3524268	+	False	209	1	CORE_REGION	CENTRAL_COMP
Streptomyces sp. CFMR 7	SCF2_2989	3524813	3526180	-	False	6552	0.857142857142857	CORE_REGION	CENTRAL_COMP
Streptomyces sp. CFMR 7	SCF2_2990	3526546	3526752	-	False	22259	0.0158730158730159	CORE_REGION	CENTRAL_COMP
Streptomyces sp. CFMR 7	SCF2_2991	3526928	3527665	-	False	17324	0.468253968253968	CORE_REGION	CENTRAL_COMP
Streptomyces sp. CFMR 7	SCF2_2992	3527806	3528396	+	False	12615	0.380952380952381	CORE_REGION	CENTRAL_COMP
Streptomyces sp. CFMR 7	SCF2_2993	3528906	3529301	+	False	14590	0.253968253968254	CORE_REGION	CENTRAL_COMP
Streptomyces sp. CFMR 7	SCF2_2994	3529392	3530675	-	True	2820	1	CORE_REGION	CENTRAL_COMP
Streptomyces sp. CFMR 7	SCF2_2995	3530773	3531306	+	False	12651	0.849206349206349	CORE_REGION	CENTRAL_COMP
Streptomyces sp. CFMR 7	SCF2_2996	3531353	3532045	-	True	6713	1	CORE_REGION	CENTRAL_COMP
Streptomyces sp. CFMR 7	SCF2_2997	3532076	3533002	-	False	1885	0.880952380952381	CORE_REGION	CENTRAL_COMP
Streptomyces sp. CFMR 7	SCF2_2998	3533125	3533946	-	False	697	0.96031746031746	CORE_REGION	CENTRAL_COMP
Streptomyces sp. CFMR 7	SCF2_2999	3533930	3534982	-	False	21831	0.198412698412698	CORE_REGION	CENTRAL_COMP
Streptomyces sp. CFMR 7	SCF2_3000	3535054	3535929	-	False	22198	0.222222222222222	CORE_REGION	CENTRAL_COMP
Streptomyces sp. CFMR 7	SCF2_3001	3536505	3537185	-	False	9465	0.984126984126984	CORE_REGION	CENTRAL_COMP
Streptomyces sp. CFMR 7	SCF2_3002	3537193	3538392	-	False	1234	1	CORE_REGION	CENTRAL_COMP
Streptomyces sp. CFMR 7	SCF2_3003	3538464	3540440	-	False	4577	0.976190476190476	CORE_REGION	CENTRAL_COMP
Streptomyces sp. CFMR 7	SCF2_3004	3540696	3541589	-	True	1666	1	CORE_REGION	CENTRAL_COMP
Streptomyces sp. CFMR 7	SCF2_3005	3541896	3542099	+	False	7202	1	CORE_REGION	CENTRAL_COMP
Streptomyces sp. CFMR 7	SCF2_3006	3542300	3543151	+	False	5764	0.468253968253968	CORE_REGION	CENTRAL_COMP
Streptomyces sp. CFMR 7	SCF2_3007	3543209	3544429	-	False	3190	0.714285714285714	CORE_REGION	CENTRAL_COMP
Streptomyces sp. CFMR 7	SCF2_3008	3544753	3547710	+	False	7607	1	CORE_REGION	CENTRAL_COMP
Streptomyces sp. CFMR 7	SCF2_3009	3547948	3548127	+	False	22350	0.150793650793651	CORE_REGION	CENTRAL_COMP
Streptomyces sp. CFMR 7	SCF2_3010	3548132	3548245	-	False	21904	0.00793650793650794	CORE_REGION	CENTRAL_COMP
Streptomyces sp. CFMR 7	SCF2_3011	3548293	3548688	-	False	4586	0.658730158730159	CORE_REGION	CENTRAL_COMP
Streptomyces sp. CFMR 7	SCF2_3012	3548688	3548981	-	False	772	0.579365079365079	CORE_REGION	CENTRAL_COMP
Streptomyces sp. CFMR 7	SCF2_3013	3549057	3550616	-	False	5110	0.73015873015873	CORE_REGION	CENTRAL_COMP
Streptomyces sp. CFMR 7	SCF2_3014	3550717	3551865	+	False	1333	0.738095238095238	CORE_REGION	CENTRAL_COMP
Streptomyces sp. CFMR 7	SCF2_3015	3551922	3552371	+	False	3297	0.714285714285714	CORE_REGION	CENTRAL_COMP
Streptomyces sp. CFMR 7	SCF2_3016	3552375	3553160	+	False	9346	0.714285714285714	CORE_REGION	CENTRAL_COMP
Streptomyces sp. CFMR 7	SCF2_3017	3553324	3553848	-	False	22015	0.103174603174603	CORE_REGION	CENTRAL_COMP
Streptomyces sp. CFMR 7	SCF2_3018	3553962	3554771	+	False	12160	0.357142857142857	CORE_REGION	CENTRAL_COMP
Streptomyces sp. CFMR 7	SCF2_3019	3555160	3557697	-	False	5835	1	CORE_REGION	CENTRAL_COMP
Streptomyces sp. CFMR 7	SCF2_3020	3557954	3558730	-	False	676	0.912698412698413	CORE_REGION	CENTRAL_COMP
Streptomyces sp. CFMR 7	SCF2_3021	3559237	3559884	+	True	4562	1	CORE_REGION	CENTRAL_COMP
Streptomyces sp. CFMR 7	SCF2_3022	3560014	3560520	-	False	4708	0.976190476190476	CORE_REGION	CENTRAL_COMP
Streptomyces sp. CFMR 7	SCF2_3023	3560520	3561788	-	False	2394	0.738095238095238	CORE_REGION	CENTRAL_COMP
Streptomyces sp. CFMR 7	SCF2_3024	3561949	3563124	+	False	1333	0.738095238095238	CORE_REGION	CENTRAL_COMP
Streptomyces sp. CFMR 7	SCF2_3025	3563215	3563904	+	False	3	0.992063492063492	CORE_REGION	CENTRAL_COMP
Streptomyces sp. CFMR 7	SCF2_3026	3563970	3564899	+	False	157	0.658730158730159	CORE_REGION	CENTRAL_COMP
Streptomyces sp. CFMR 7	SCF2_3027	3564923	3565507	+	False	1974	0.658730158730159	CORE_REGION	CENTRAL_COMP
Streptomyces sp. CFMR 7	SCF2_3028	3565577	3566287	-	False	21369	0.0317460317460317	CORE_REGION	CENTRAL_COMP
Streptomyces sp. CFMR 7	SCF2_3029	3566284	3570288	-	False	21542	0.0714285714285714	CORE_REGION	CENTRAL_COMP
Streptomyces sp. CFMR 7	SCF2_3030	3570371	3570802	-	False	2944	0.761904761904762	CORE_REGION	CENTRAL_COMP
Streptomyces sp. CFMR 7	SCF2_3031	3570799	3571251	-	False	3321	0.634920634920635	CORE_REGION	CENTRAL_COMP
Streptomyces sp. CFMR 7	SCF2_3032	3571334	3572437	-	False	3512	1	CORE_REGION	CENTRAL_COMP
Streptomyces sp. CFMR 7	SCF2_3033	3572434	3573483	-	False	21819	0.0238095238095238	CORE_REGION	CENTRAL_COMP
Streptomyces sp. CFMR 7	SCF2_3034	3573533	3574582	-	False	21471	0.0238095238095238	CORE_REGION	CENTRAL_COMP
Streptomyces sp. CFMR 7	SCF2_3035	3574808	3576001	+	False	2521	0.880952380952381	CORE_REGION	CENTRAL_COMP
Streptomyces sp. CFMR 7	SCF2_3036	3576226	3577770	+	False	21103	0.0238095238095238	CORE_REGION	CENTRAL_COMP
Streptomyces sp. CFMR 7	SCF2_3037	3577885	3578844	+	False	428	0.873015873015873	CORE_REGION	CENTRAL_COMP
Streptomyces sp. CFMR 7	SCF2_3038	3578913	3580286	-	False	21515	0.00793650793650794	CORE_REGION	CENTRAL_COMP
Streptomyces sp. CFMR 7	SCF2_3039	3580355	3581227	-	False	1023	0.888888888888889	CORE_REGION	CENTRAL_COMP
Streptomyces sp. CFMR 7	SCF2_3040	3581480	3583729	+	False	5355	0.73015873015873	CORE_REGION	CENTRAL_COMP
Streptomyces sp. CFMR 7	SCF2_3041	3583840	3584724	+	False	1959	0.920634920634921	CORE_REGION	CENTRAL_COMP
Streptomyces sp. CFMR 7	SCF2_3042	3584800	3584994	-	False	1536	0.992063492063492	CORE_REGION	CENTRAL_COMP
Streptomyces sp. CFMR 7	SCF2_3043	3585078	3586025	-	False	16149	0.373015873015873	CORE_REGION	CENTRAL_COMP
Streptomyces sp. CFMR 7	SCF2_3044	3586075	3586530	-	False	19753	0.341269841269841	CORE_REGION	CENTRAL_COMP
Streptomyces sp. CFMR 7	SCF2_3045	3586732	3587322	+	False	7	0.603174603174603	CORE_REGION	CENTRAL_COMP
Streptomyces sp. CFMR 7	SCF2_3046	3587476	3588096	+	False	369	1	CORE_REGION	CENTRAL_COMP
Streptomyces sp. CFMR 7	SCF2_3047	3588138	3589475	-	False	8365	0.912698412698413	CORE_REGION	CENTRAL_COMP
Streptomyces sp. CFMR 7	SCF2_3048	3589541	3589957	-	False	20175	0.26984126984127	CORE_REGION	CENTRAL_COMP
Streptomyces sp. CFMR 7	SCF2_3049	3590205	3591194	+	False	599	0.944444444444444	CORE_REGION	CENTRAL_COMP
Streptomyces sp. CFMR 7	SCF2_3050	3591218	3591883	-	False	8128	0.658730158730159	CORE_REGION	CENTRAL_COMP
Streptomyces sp. CFMR 7	SCF2_3051	3592020	3592379	+	False	21953	0.0555555555555556	CORE_REGION	CENTRAL_COMP
Streptomyces sp. CFMR 7	SCF2_3052	3592492	3593541	-	False	43	1	CORE_REGION	CENTRAL_COMP
Streptomyces sp. CFMR 7	SCF2_3053	3593538	3594686	-	False	5072	0.73015873015873	CORE_REGION	CENTRAL_COMP
Streptomyces sp. CFMR 7	SCF2_3054	3594856	3595788	-	False	885	0.825396825396825	CORE_REGION	CENTRAL_COMP
Streptomyces sp. CFMR 7	SCF2_3055	3595872	3596798	+	False	6992	0.80952380952381	CORE_REGION	CENTRAL_COMP
Streptomyces sp. CFMR 7	SCF2_3056	3596849	3597370	-	False	234	0.976190476190476	CORE_REGION	CENTRAL_COMP
Streptomyces sp. CFMR 7	SCF2_3057	3597807	3598925	-	False	3617	0.714285714285714	CORE_REGION	CENTRAL_COMP
Streptomyces sp. CFMR 7	SCF2_3058	3598933	3600090	-	False	74	0.714285714285714	CORE_REGION	CENTRAL_COMP
Streptomyces sp. CFMR 7	SCF2_3059	3600104	3601339	-	False	4355	0.714285714285714	CORE_REGION	CENTRAL_COMP
Streptomyces sp. CFMR 7	SCF2_3060	3601508	3603085	+	False	7130	0.714285714285714	CORE_REGION	CENTRAL_COMP
Streptomyces sp. CFMR 7	SCF2_3061	3603198	3603725	-	False	16220	0.793650793650794	CORE_REGION	CENTRAL_COMP
Streptomyces sp. CFMR 7	SCF2_3062	3603863	3604237	-	False	2171	0.873015873015873	CORE_REGION	CENTRAL_COMP
Streptomyces sp. CFMR 7	SCF2_3063	3604575	3605132	+	False	5653	0.984126984126984	CORE_REGION	CENTRAL_COMP
Streptomyces sp. CFMR 7	SCF2_3064	3605129	3606793	+	False	4802	0.992063492063492	CORE_REGION	CENTRAL_COMP
Streptomyces sp. CFMR 7	SCF2_3065	3606803	3607702	-	False	7872	0.992063492063492	CORE_REGION	CENTRAL_COMP
Streptomyces sp. CFMR 7	SCF2_3066	3607731	3608168	-	True	2767	1	CORE_REGION	CENTRAL_COMP
Streptomyces sp. CFMR 7	SCF2_3067	3608352	3609629	+	False	7416	0.96031746031746	CORE_REGION	CENTRAL_COMP
Streptomyces sp. CFMR 7	SCF2_3068	3609769	3611313	-	False	2177	1	CORE_REGION	CENTRAL_COMP
Streptomyces sp. CFMR 7	SCF2_3069	3611511	3612893	-	True	986	1	CORE_REGION	CENTRAL_COMP
Streptomyces sp. CFMR 7	SCF2_3070	3613020	3613166	+	False	22102	0	CORE_REGION	CENTRAL_COMP
Streptomyces sp. CFMR 7	SCF2_3071	3613188	3613874	+	False	3788	0.992063492063492	CORE_REGION	CENTRAL_COMP
Streptomyces sp. CFMR 7	SCF2_3072	3613935	3614798	+	False	6798	0.920634920634921	CORE_REGION	CENTRAL_COMP
Streptomyces sp. CFMR 7	SCF2_3073	3614795	3616432	+	False	8910	0.920634920634921	CORE_REGION	CENTRAL_COMP
Streptomyces sp. CFMR 7	SCF2_3074	3616514	3617095	+	False	21907	0.0476190476190476	CORE_REGION	CENTRAL_COMP
Streptomyces sp. CFMR 7	SCF2_3075	3617092	3617946	+	False	22115	0.0476190476190476	CORE_REGION	CENTRAL_COMP
Streptomyces sp. CFMR 7	SCF2_3076	3617988	3618464	-	False	22257	0.0396825396825397	CORE_REGION	CENTRAL_COMP
Streptomyces sp. CFMR 7	SCF2_3077	3618457	3619962	+	False	1814	0.992063492063492	CORE_REGION	CENTRAL_COMP
Streptomyces sp. CFMR 7	SCF2_3078	3620022	3620693	+	False	9052	0.706349206349206	CORE_REGION	CENTRAL_COMP
Streptomyces sp. CFMR 7	SCF2_3079	3620866	3622095	+	False	21977	0.0476190476190476	CORE_REGION	CENTRAL_COMP
Streptomyces sp. CFMR 7	SCF2_3080	3622158	3622670	+	False	21938	0.0396825396825397	CORE_REGION	CENTRAL_COMP
Streptomyces sp. CFMR 7	SCF2_3081	3622730	3623515	+	False	21131	0.0396825396825397	CORE_REGION	CENTRAL_COMP
Streptomyces sp. CFMR 7	SCF2_3082	3623541	3624272	+	False	9666	0.238095238095238	CORE_REGION	CENTRAL_COMP
Streptomyces sp. CFMR 7	SCF2_3083	3624307	3624876	+	False	12663	0.0952380952380952	CORE_REGION	CENTRAL_COMP
Streptomyces sp. CFMR 7	SCF2_3084	3624912	3625826	-	False	179	0.968253968253968	CORE_REGION	CENTRAL_COMP
Streptomyces sp. CFMR 7	SCF2_3085	3626488	3627180	-	False	6976	0.992063492063492	CORE_REGION	CENTRAL_COMP
Streptomyces sp. CFMR 7	SCF2_3086	3627400	3628155	+	True	252	1	CORE_REGION	CENTRAL_COMP
Streptomyces sp. CFMR 7	SCF2_3087	3628286	3629521	-	False	8519	0.428571428571429	CORE_REGION	CENTRAL_COMP
Streptomyces sp. CFMR 7	SCF2_3088	3629518	3630237	-	False	13041	0.246031746031746	CORE_REGION	CENTRAL_COMP
Streptomyces sp. CFMR 7	SCF2_3089	3630368	3630907	+	False	11555	0.198412698412698	CORE_REGION	CENTRAL_COMP
Streptomyces sp. CFMR 7	SCF2_3090	3630886	3631971	+	False	1020	0.365079365079365	CORE_REGION	CENTRAL_COMP
Streptomyces sp. CFMR 7	SCF2_3091	3631968	3632729	+	False	648	0.984126984126984	CORE_REGION	CENTRAL_COMP
Streptomyces sp. CFMR 7	SCF2_3092	3632726	3633967	+	False	4117	0.563492063492063	CORE_REGION	CENTRAL_COMP
Streptomyces sp. CFMR 7	SCF2_3093	3634109	3635602	-	False	4012	0.976190476190476	CORE_REGION	CENTRAL_COMP
Streptomyces sp. CFMR 7	SCF2_3094	3636007	3636720	-	True	2720	1	CORE_REGION	CENTRAL_COMP
Streptomyces sp. CFMR 7	SCF2_3095	3636922	3638022	+	False	3829	0.992063492063492	CORE_REGION	CENTRAL_COMP
Streptomyces sp. CFMR 7	SCF2_3096	3638202	3638765	+	False	7785	1	CORE_REGION	CENTRAL_COMP
Streptomyces sp. CFMR 7	SCF2_3097	3638812	3639489	-	False	8199	0.333333333333333	CORE_REGION	CENTRAL_COMP
Streptomyces sp. CFMR 7	SCF2_3098	3639737	3640342	-	False	21719	0.0793650793650794	CORE_REGION	CENTRAL_COMP
Streptomyces sp. CFMR 7	SCF2_3099	3640952	3642274	+	False	21693	0.0555555555555556	CORE_REGION	CENTRAL_COMP
Streptomyces sp. CFMR 7	SCF2_3100	3642530	3642874	+	False	18537	0.0952380952380952	CORE_REGION	CENTRAL_COMP
Streptomyces sp. CFMR 7	SCF2_3101	3643175	3643705	+	False	10504	0.412698412698413	CORE_REGION	CENTRAL_COMP
Streptomyces sp. CFMR 7	SCF2_3102	3643850	3644875	-	False	1168	0.968253968253968	CORE_REGION	CENTRAL_COMP
Streptomyces sp. CFMR 7	SCF2_3103	3644959	3645090	-	False	22360	0.0396825396825397	CORE_REGION	CENTRAL_COMP
Streptomyces sp. CFMR 7	SCF2_3104	3647146	3647727	+	False	11486	0.26984126984127	CORE_REGION	CENTRAL_COMP
Streptomyces sp. CFMR 7	SCF2_3105	3647795	3648109	+	False	410	0.952380952380952	CORE_REGION	CENTRAL_COMP
Streptomyces sp. CFMR 7	SCF2_3106	3649124	3654304	-	False	21705	0.0793650793650794	CORE_REGION	CENTRAL_COMP
Streptomyces sp. CFMR 7	SCF2_3107	3654487	3655104	-	False	7860	0.976190476190476	CORE_REGION	CENTRAL_COMP
Streptomyces sp. CFMR 7	SCF2_3108	3655092	3655826	-	False	7341	0.976190476190476	CORE_REGION	CENTRAL_COMP
Streptomyces sp. CFMR 7	SCF2_3109	3655823	3657424	-	False	6425	0.658730158730159	CORE_REGION	CENTRAL_COMP
Streptomyces sp. CFMR 7	SCF2_3110	3657570	3658742	-	False	2304	0.976190476190476	CORE_REGION	CENTRAL_COMP
Streptomyces sp. CFMR 7	SCF2_3111	3658739	3660721	-	False	2099	0.96031746031746	CORE_REGION	CENTRAL_COMP
Streptomyces sp. CFMR 7	SCF2_3112	3660779	3662377	-	False	6098	0.976190476190476	CORE_REGION	CENTRAL_COMP
Streptomyces sp. CFMR 7	SCF2_3113	3662374	3664170	-	False	4991	0.968253968253968	CORE_REGION	CENTRAL_COMP
Streptomyces sp. CFMR 7	SCF2_3114	3664167	3665033	-	False	5495	0.952380952380952	CORE_REGION	CENTRAL_COMP
Streptomyces sp. CFMR 7	SCF2_3115	3665248	3665475	+	False	21397	0.0396825396825397	CORE_REGION	CENTRAL_COMP
Streptomyces sp. CFMR 7	SCF2_3116	3665472	3665906	+	False	21448	0.261904761904762	CORE_REGION	CENTRAL_COMP
Streptomyces sp. CFMR 7	SCF2_3117	3666034	3666756	+	False	22299	0.0952380952380952	CORE_REGION	CENTRAL_COMP
Streptomyces sp. CFMR 7	SCF2_3118	3666797	3667768	-	False	7058	0.984126984126984	CORE_REGION	CENTRAL_COMP
Streptomyces sp. CFMR 7	SCF2_3119	3667893	3669050	+	False	6777	0.634920634920635	CORE_REGION	CENTRAL_COMP
Streptomyces sp. CFMR 7	SCF2_3120	3669223	3669750	-	False	6345	0.444444444444444	CORE_REGION	CENTRAL_COMP
Streptomyces sp. CFMR 7	SCF2_3121	3669747	3670733	-	False	3274	0.293650793650794	CORE_REGION	CENTRAL_COMP
Streptomyces sp. CFMR 7	SCF2_3122	3671233	3671664	+	False	124	1	CORE_REGION	CENTRAL_COMP
Streptomyces sp. CFMR 7	SCF2_3123	3671736	3672080	+	False	22122	0.0238095238095238	CORE_REGION	CENTRAL_COMP
Streptomyces sp. CFMR 7	SCF2_3124	3672298	3673533	+	False	248	1	CORE_REGION	CENTRAL_COMP
Streptomyces sp. CFMR 7	SCF2_3125	3673589	3673780	+	False	21773	0.103174603174603	CORE_REGION	CENTRAL_COMP
Streptomyces sp. CFMR 7	SCF2_3126	3673866	3676931	+	False	7949	0.30952380952381	CORE_REGION	CENTRAL_COMP
Streptomyces sp. CFMR 7	SCF2_3127	3677024	3679141	+	False	2828	0.436507936507937	CORE_REGION	CENTRAL_COMP
Streptomyces sp. CFMR 7	SCF2_3128	3679484	3680053	-	False	11485	0.579365079365079	CORE_REGION	CENTRAL_COMP
Streptomyces sp. CFMR 7	SCF2_3129	3680082	3683018	-	False	4788	1	CORE_REGION	CENTRAL_COMP
Streptomyces sp. CFMR 7	SCF2_3130	3683269	3684876	+	False	3087	0.69047619047619	CORE_REGION	CENTRAL_COMP
Streptomyces sp. CFMR 7	SCF2_3131	3684873	3685295	+	False	5317	0.69047619047619	CORE_REGION	CENTRAL_COMP
Streptomyces sp. CFMR 7	SCF2_3132	3685292	3685663	+	False	3572	1	CORE_REGION	CENTRAL_COMP
Streptomyces sp. CFMR 7	SCF2_3133	3685644	3686327	+	False	5061	0.674603174603175	CORE_REGION	CENTRAL_COMP
Streptomyces sp. CFMR 7	SCF2_3134	3686324	3687775	+	False	348	0.69047619047619	CORE_REGION	CENTRAL_COMP
Streptomyces sp. CFMR 7	SCF2_3135	3687772	3689001	+	False	1820	0.976190476190476	CORE_REGION	CENTRAL_COMP
Streptomyces sp. CFMR 7	SCF2_3136	3689130	3690248	+	True	8774	1	CORE_REGION	CENTRAL_COMP
Streptomyces sp. CFMR 7	SCF2_3137	3690410	3691021	+	False	1839	0.420634920634921	CORE_REGION	CENTRAL_COMP
Streptomyces sp. CFMR 7	SCF2_3138	3691104	3691625	+	False	16128	0.0873015873015873	CORE_REGION	CENTRAL_COMP
Streptomyces sp. CFMR 7	SCF2_3139	3692132	3692692	+	False	622	0.984126984126984	CORE_REGION	CENTRAL_COMP
Streptomyces sp. CFMR 7	SCF2_3140	3692740	3693153	-	False	2790	0.476190476190476	CORE_REGION	CENTRAL_COMP
Streptomyces sp. CFMR 7	SCF2_3141	3693291	3693734	-	False	21203	0.111111111111111	CORE_REGION	CENTRAL_COMP
Streptomyces sp. CFMR 7	SCF2_3142	3693794	3694507	-	False	660	0.952380952380952	CORE_REGION	CENTRAL_COMP
Streptomyces sp. CFMR 7	SCF2_3143	3694679	3694993	-	False	8902	0.150793650793651	CORE_REGION	CENTRAL_COMP
Streptomyces sp. CFMR 7	SCF2_3144	3695032	3695340	-	False	8326	0.404761904761905	CORE_REGION	CENTRAL_COMP
Streptomyces sp. CFMR 7	SCF2_3145	3695410	3696084	-	False	239	0.404761904761905	CORE_REGION	CENTRAL_COMP
Streptomyces sp. CFMR 7	SCF2_3146	3696221	3696685	+	False	297	0.357142857142857	CORE_REGION	CENTRAL_COMP
Streptomyces sp. CFMR 7	SCF2_3147	3696796	3697638	-	False	2028	0.992063492063492	CORE_REGION	CENTRAL_COMP
Streptomyces sp. CFMR 7	SCF2_3148	3697635	3698699	-	False	1690	0.984126984126984	CORE_REGION	CENTRAL_COMP
Streptomyces sp. CFMR 7	SCF2_3149	3698854	3699810	+	False	693	0.984126984126984	CORE_REGION	CENTRAL_COMP
Streptomyces sp. CFMR 7	SCF2_3150	3699872	3700243	+	False	12655	0.857142857142857	CORE_REGION	CENTRAL_COMP
Streptomyces sp. CFMR 7	SCF2_3151	3700306	3701448	-	False	2905	0.984126984126984	CORE_REGION	CENTRAL_COMP
Streptomyces sp. CFMR 7	SCF2_3152	3701456	3702265	+	False	10574	0.944444444444444	CORE_REGION	CENTRAL_COMP
Streptomyces sp. CFMR 7	SCF2_3153	3702700	3703080	+	False	21228	0.0158730158730159	CORE_REGION	CENTRAL_COMP
Streptomyces sp. CFMR 7	SCF2_3154	3703335	3703976	-	False	19119	0.420634920634921	CORE_REGION	CENTRAL_COMP
Streptomyces sp. CFMR 7	SCF2_3155	3704288	3704881	-	False	1378	0.833333333333333	CORE_REGION	CENTRAL_COMP
Streptomyces sp. CFMR 7	SCF2_3156	3704892	3705824	+	False	4375	0.928571428571429	CORE_REGION	CENTRAL_COMP
Streptomyces sp. CFMR 7	SCF2_3157	3705909	3708206	-	False	21663	0.103174603174603	CORE_REGION	CENTRAL_COMP
Streptomyces sp. CFMR 7	SCF2_3158	3708586	3709185	+	False	3382	0.682539682539683	CORE_REGION	CENTRAL_COMP
Streptomyces sp. CFMR 7	SCF2_3159	3709307	3710431	-	False	14653	0.206349206349206	CORE_REGION	CENTRAL_COMP
Streptomyces sp. CFMR 7	SCF2_3160	3710881	3711525	-	False	4966	0.785714285714286	CORE_REGION	CENTRAL_COMP
Streptomyces sp. CFMR 7	SCF2_3161	3711917	3712948	-	False	21823	0.214285714285714	CORE_REGION	CENTRAL_COMP
Streptomyces sp. CFMR 7	SCF2_3162	3713190	3714161	-	False	14418	0.0238095238095238	CORE_REGION	CENTRAL_COMP
Streptomyces sp. CFMR 7	SCF2_3163	3714202	3715149	-	False	22227	0.0158730158730159	CORE_REGION	CENTRAL_COMP
Streptomyces sp. CFMR 7	SCF2_3164	3715146	3716297	-	False	21761	0.0158730158730159	CORE_REGION	CENTRAL_COMP
Streptomyces sp. CFMR 7	SCF2_3165	3716316	3717002	-	False	10077	0.0158730158730159	CORE_REGION	CENTRAL_COMP
Streptomyces sp. CFMR 7	SCF2_3166	3716999	3717421	-	False	21185	0.293650793650794	CORE_REGION	CENTRAL_COMP
Streptomyces sp. CFMR 7	SCF2_3167	3717503	3718339	+	False	3989	0.976190476190476	CORE_REGION	CENTRAL_COMP
Streptomyces sp. CFMR 7	SCF2_3168	3718336	3718575	+	False	209	1	CORE_REGION	CENTRAL_COMP
Streptomyces sp. CFMR 7	SCF2_3169	3718702	3719184	+	False	22267	0.0476190476190476	CORE_REGION	CENTRAL_COMP
Streptomyces sp. CFMR 7	SCF2_3170	3719224	3719688	+	False	10738	0.0714285714285714	CORE_REGION	CENTRAL_COMP
Streptomyces sp. CFMR 7	SCF2_3171	3719685	3720218	+	False	21278	0.0714285714285714	CORE_REGION	CENTRAL_COMP
Streptomyces sp. CFMR 7	SCF2_3172	3720294	3720446	+	False	21573	0	CORE_REGION	CENTRAL_COMP
Streptomyces sp. CFMR 7	SCF2_3173	3720498	3720824	-	False	11078	0.76984126984127	CORE_REGION	CENTRAL_COMP
Streptomyces sp. CFMR 7	SCF2_3174	3721429	3722586	-	False	21438	0	CORE_REGION	CENTRAL_COMP
Streptomyces sp. CFMR 7	SCF2_3175	3722850	3723752	-	False	20266	0.0952380952380952	CORE_REGION	CENTRAL_COMP
Streptomyces sp. CFMR 7	SCF2_3176	3723784	3724542	-	False	10143	0.206349206349206	CORE_REGION	CENTRAL_COMP
Streptomyces sp. CFMR 7	SCF2_3177	3724588	3724740	+	False	21547	0	CORE_REGION	CENTRAL_COMP
Streptomyces sp. CFMR 7	SCF2_3178	3724772	3725647	+	False	6736	0.587301587301587	CORE_REGION	CENTRAL_COMP
Streptomyces sp. CFMR 7	SCF2_3179	3725968	3727872	+	False	17433	0.150793650793651	CORE_REGION	CENTRAL_COMP
Streptomyces sp. CFMR 7	SCF2_3180	3727932	3728444	-	False	12195	0.587301587301587	CORE_REGION	CENTRAL_COMP
Streptomyces sp. CFMR 7	SCF2_3181	3728488	3729480	+	False	17239	0.642857142857143	CORE_REGION	CENTRAL_COMP
Streptomyces sp. CFMR 7	SCF2_3182	3729697	3730686	-	False	102	0.984126984126984	CORE_REGION	CENTRAL_COMP
Streptomyces sp. CFMR 7	SCF2_3183	3730773	3731261	-	False	1378	0.833333333333333	CORE_REGION	CENTRAL_COMP
Streptomyces sp. CFMR 7	SCF2_3184	3731412	3732626	+	False	4375	0.928571428571429	CORE_REGION	CENTRAL_COMP
Streptomyces sp. CFMR 7	SCF2_3185	3733342	3734676	-	True	1364	1	CORE_REGION	CENTRAL_COMP
Streptomyces sp. CFMR 7	SCF2_3186	3734812	3735252	-	True	7585	1	CORE_REGION	CENTRAL_COMP
Streptomyces sp. CFMR 7	SCF2_3187	3735399	3735581	+	False	10600	0.96031746031746	CORE_REGION	CENTRAL_COMP
Streptomyces sp. CFMR 7	SCF2_3188	3735609	3737063	-	False	9240	1	CORE_REGION	CENTRAL_COMP
Streptomyces sp. CFMR 7	SCF2_3189	3737361	3737699	+	False	6192	1	CORE_REGION	CENTRAL_COMP
Streptomyces sp. CFMR 7	SCF2_3190	3737923	3740340	+	False	10715	0.976190476190476	CORE_REGION	CENTRAL_COMP
Streptomyces sp. CFMR 7	SCF2_3191	3740410	3743634	-	False	1714	1	CORE_REGION	CENTRAL_COMP
Streptomyces sp. CFMR 7	SCF2_3192	3743965	3744900	-	False	7489	0.992063492063492	CORE_REGION	CENTRAL_COMP
Streptomyces sp. CFMR 7	SCF2_3193	3745363	3746826	+	False	6614	1	CORE_REGION	CENTRAL_COMP
Streptomyces sp. CFMR 7	SCF2_3194	3746911	3747333	+	False	8323	1	CORE_REGION	CENTRAL_COMP
Streptomyces sp. CFMR 7	SCF2_3195	3747396	3748103	+	False	5372	1	CORE_REGION	CENTRAL_COMP
Streptomyces sp. CFMR 7	SCF2_3196	3748093	3748977	+	True	8781	1	CORE_REGION	CENTRAL_COMP
Streptomyces sp. CFMR 7	SCF2_3197	3749108	3749551	+	False	15244	0.317460317460317	CORE_REGION	CENTRAL_COMP
Streptomyces sp. CFMR 7	SCF2_3198	3749609	3751060	+	False	21507	0.0714285714285714	CORE_REGION	CENTRAL_COMP
Streptomyces sp. CFMR 7	SCF2_3199	3751070	3751681	+	False	21915	0.0873015873015873	CORE_REGION	CENTRAL_COMP
Streptomyces sp. CFMR 7	SCF2_3200	3751782	3752621	+	False	21253	0.103174603174603	CORE_REGION	CENTRAL_COMP
Streptomyces sp. CFMR 7	SCF2_3201	3752722	3753105	-	True	470	1	CORE_REGION	CENTRAL_COMP
Streptomyces sp. CFMR 7	SCF2_3202	3753285	3753524	+	False	5261	0.928571428571429	CORE_REGION	CENTRAL_COMP
Streptomyces sp. CFMR 7	SCF2_3203	3753613	3753930	+	False	21077	0.0238095238095238	CORE_REGION	CENTRAL_COMP
Streptomyces sp. CFMR 7	SCF2_3204	3753971	3754657	-	False	6408	1	CORE_REGION	CENTRAL_COMP
Streptomyces sp. CFMR 7	SCF2_3205	3755018	3755971	+	False	1769	1	CORE_REGION	CENTRAL_COMP
Streptomyces sp. CFMR 7	SCF2_3206	3755968	3757044	+	False	3512	1	CORE_REGION	CENTRAL_COMP
Streptomyces sp. CFMR 7	SCF2_3207	3757041	3758024	+	False	5660	1	CORE_REGION	CENTRAL_COMP
Streptomyces sp. CFMR 7	SCF2_3208	3758028	3759020	+	False	780	0.468253968253968	CORE_REGION	CENTRAL_COMP
Streptomyces sp. CFMR 7	SCF2_3209	3759055	3760422	-	False	9308	1	CORE_REGION	CENTRAL_COMP
Streptomyces sp. CFMR 7	SCF2_3210	3760487	3762955	+	False	6264	0.992063492063492	CORE_REGION	CENTRAL_COMP
Streptomyces sp. CFMR 7	SCF2_3211	3763031	3763783	+	False	2336	0.444444444444444	CORE_REGION	CENTRAL_COMP
Streptomyces sp. CFMR 7	SCF2_3212	3763791	3764228	-	False	21519	0.00793650793650794	CORE_REGION	CENTRAL_COMP
Streptomyces sp. CFMR 7	SCF2_3213	3764334	3764888	+	False	1378	0.833333333333333	CORE_REGION	CENTRAL_COMP
Streptomyces sp. CFMR 7	SCF2_3214	3765046	3766686	+	True	3401	1	CORE_REGION	CENTRAL_COMP
Streptomyces sp. CFMR 7	SCF2_3215	3766740	3767687	+	False	4150	0.714285714285714	CORE_REGION	CENTRAL_COMP
Streptomyces sp. CFMR 7	SCF2_3216	3767871	3768719	+	False	18040	0.444444444444444	CORE_REGION	CENTRAL_COMP
Streptomyces sp. CFMR 7	SCF2_3217	3768791	3769858	+	False	16728	0.444444444444444	CORE_REGION	CENTRAL_COMP
Streptomyces sp. CFMR 7	SCF2_3218	3770062	3772146	+	False	1944	0.484126984126984	CORE_REGION	CENTRAL_COMP
Streptomyces sp. CFMR 7	SCF2_3219	3772143	3773219	+	False	21867	0.103174603174603	CORE_REGION	CENTRAL_COMP
Streptomyces sp. CFMR 7	SCF2_3220	3773246	3773437	-	False	10919	0.793650793650794	CORE_REGION	CENTRAL_COMP
Streptomyces sp. CFMR 7	SCF2_3221	3773793	3775967	+	True	216	1	CORE_REGION	CENTRAL_COMP
Streptomyces sp. CFMR 7	SCF2_3222	3776063	3776752	-	False	4998	0.992063492063492	CORE_REGION	CENTRAL_COMP
Streptomyces sp. CFMR 7	SCF2_3223	3777033	3779357	+	False	5781	1	CORE_REGION	CENTRAL_COMP
Streptomyces sp. CFMR 7	SCF2_3224	3779391	3780263	-	False	5114	0.912698412698413	CORE_REGION	CENTRAL_COMP
Streptomyces sp. CFMR 7	SCF2_3225	3780260	3781090	-	False	8076	0.936507936507937	CORE_REGION	CENTRAL_COMP
Streptomyces sp. CFMR 7	SCF2_3226	3781087	3781851	-	False	1180	0.928571428571429	CORE_REGION	CENTRAL_COMP
Streptomyces sp. CFMR 7	SCF2_3227	3781932	3782633	-	False	17144	0.484126984126984	CORE_REGION	CENTRAL_COMP
Streptomyces sp. CFMR 7	SCF2_3228	3782716	3783414	+	False	5434	0.992063492063492	CORE_REGION	CENTRAL_COMP
Streptomyces sp. CFMR 7	SCF2_3229	3783655	3784926	+	False	17181	0.277777777777778	CORE_REGION	CENTRAL_COMP
Streptomyces sp. CFMR 7	SCF2_3230	3785134	3786495	+	False	6552	0.857142857142857	CORE_REGION	CENTRAL_COMP
Streptomyces sp. CFMR 7	SCF2_3231	3786634	3786903	-	False	3123	0.968253968253968	CORE_REGION	CENTRAL_COMP
Streptomyces sp. CFMR 7	SCF2_3232	3786900	3787277	-	False	8700	0.992063492063492	CORE_REGION	CENTRAL_COMP
Streptomyces sp. CFMR 7	SCF2_3233	3787419	3788324	+	False	8835	0.936507936507937	CORE_REGION	CENTRAL_COMP
Streptomyces sp. CFMR 7	SCF2_3234	3788430	3789413	+	False	3320	1	CORE_REGION	CENTRAL_COMP
Streptomyces sp. CFMR 7	SCF2_3235	3789470	3791047	+	False	10371	0.634920634920635	CORE_REGION	CENTRAL_COMP
Streptomyces sp. CFMR 7	SCF2_3236	3791171	3791800	+	False	8906	0.603174603174603	CORE_REGION	CENTRAL_COMP
Streptomyces sp. CFMR 7	SCF2_3237	3791797	3792411	-	False	3830	0.857142857142857	CORE_REGION	CENTRAL_COMP
Streptomyces sp. CFMR 7	SCF2_3238	3792561	3792692	-	False	21300	0	CORE_REGION	CENTRAL_COMP
Streptomyces sp. CFMR 7	SCF2_3239	3792660	3794486	+	False	21065	0.111111111111111	CORE_REGION	CENTRAL_COMP
Streptomyces sp. CFMR 7	SCF2_3240	3794483	3794623	+	False	22224	0	CORE_REGION	CENTRAL_COMP
Streptomyces sp. CFMR 7	SCF2_3241	3794620	3795030	+	False	22146	0.111111111111111	CORE_REGION	CENTRAL_COMP
Streptomyces sp. CFMR 7	SCF2_3242	3795139	3797517	-	False	21079	0.111111111111111	CORE_REGION	CENTRAL_COMP
Streptomyces sp. CFMR 7	SCF2_3243	3797773	3798126	+	False	14146	0.698412698412698	CORE_REGION	CENTRAL_COMP
Streptomyces sp. CFMR 7	SCF2_3244	3798366	3798731	-	False	1517	0.952380952380952	CORE_REGION	CENTRAL_COMP
Streptomyces sp. CFMR 7	SCF2_3245	3798728	3798994	-	False	1517	0.952380952380952	CORE_REGION	CENTRAL_COMP
Streptomyces sp. CFMR 7	SCF2_3246	3799275	3800318	+	False	3266	0.920634920634921	CORE_REGION	CENTRAL_COMP
Streptomyces sp. CFMR 7	SCF2_3247	3800527	3803409	-	False	21151	0.277777777777778	CORE_REGION	CENTRAL_COMP
Streptomyces sp. CFMR 7	SCF2_3248	3803645	3804955	+	False	6936	0.896825396825397	CORE_REGION	CENTRAL_COMP
Streptomyces sp. CFMR 7	SCF2_3249	3805152	3806132	+	False	241	0.896825396825397	CORE_REGION	CENTRAL_COMP
Streptomyces sp. CFMR 7	SCF2_3250	3806129	3807040	+	False	6883	0.896825396825397	CORE_REGION	CENTRAL_COMP
Streptomyces sp. CFMR 7	SCF2_3251	3807123	3808589	+	False	2952	0.968253968253968	CORE_REGION	CENTRAL_COMP
Streptomyces sp. CFMR 7	SCF2_3252	3808693	3810645	-	False	15021	0.587301587301587	CORE_REGION	CENTRAL_COMP
Streptomyces sp. CFMR 7	SCF2_3253	3810749	3811096	+	False	21551	0.0396825396825397	CORE_REGION	CENTRAL_COMP
Streptomyces sp. CFMR 7	SCF2_3254	3811144	3811584	+	False	22374	0.0158730158730159	CORE_REGION	CENTRAL_COMP
Streptomyces sp. CFMR 7	SCF2_3255	3811727	3811909	+	False	21486	0	CORE_REGION	CENTRAL_COMP
Streptomyces sp. CFMR 7	SCF2_3256	3811906	3812493	+	False	22005	0.150793650793651	CORE_REGION	CENTRAL_COMP
Streptomyces sp. CFMR 7	SCF2_3257	3812664	3813122	+	False	21973	0.0158730158730159	CORE_REGION	CENTRAL_COMP
Streptomyces sp. CFMR 7	SCF2_3258	3814421	3814747	-	False	124	1	CORE_REGION	CENTRAL_COMP
Streptomyces sp. CFMR 7	SCF2_3259	3814980	3815249	-	False	21432	0.00793650793650794	CORE_REGION	CENTRAL_COMP
Streptomyces sp. CFMR 7	SCF2_3260	3815365	3816213	+	False	17816	0.277777777777778	CORE_REGION	CENTRAL_COMP
Streptomyces sp. CFMR 7	SCF2_3261	3816189	3816386	+	False	209	1	CORE_REGION	CENTRAL_COMP
Streptomyces sp. CFMR 7	SCF2_3262	3816513	3816710	+	False	209	1	CORE_REGION	CENTRAL_COMP
Streptomyces sp. CFMR 7	SCF2_3263	3816808	3817005	+	False	209	1	CORE_REGION	CENTRAL_COMP
Streptomyces sp. CFMR 7	SCF2_3264	3817100	3818230	-	False	11454	0.253968253968254	CORE_REGION	CENTRAL_COMP
Streptomyces sp. CFMR 7	SCF2_3265	3818267	3818818	+	False	22156	0	CORE_REGION	CENTRAL_COMP
Streptomyces sp. CFMR 7	SCF2_3266	3819089	3819589	-	False	4249	0.555555555555556	CORE_REGION	CENTRAL_COMP
Streptomyces sp. CFMR 7	SCF2_3267	3820084	3820926	+	False	10444	0.404761904761905	CORE_REGION	CENTRAL_COMP
Streptomyces sp. CFMR 7	SCF2_3268	3820983	3821570	+	False	3830	0.857142857142857	CORE_REGION	CENTRAL_COMP
Streptomyces sp. CFMR 7	SCF2_3269	3821602	3823449	-	False	5856	0.714285714285714	CORE_REGION	CENTRAL_COMP
Streptomyces sp. CFMR 7	SCF2_3270	3823538	3824002	-	False	13647	0.365079365079365	CORE_REGION	CENTRAL_COMP
Streptomyces sp. CFMR 7	SCF2_3271	3824011	3824178	-	False	11807	0.373015873015873	CORE_REGION	CENTRAL_COMP
Streptomyces sp. CFMR 7	SCF2_3272	3824259	3826280	-	False	11136	0.388888888888889	CORE_REGION	CENTRAL_COMP
Streptomyces sp. CFMR 7	SCF2_3273	3826331	3826462	-	False	22020	0.0476190476190476	CORE_REGION	CENTRAL_COMP
Streptomyces sp. CFMR 7	SCF2_3274	3827214	3827777	-	False	21281	0.0476190476190476	CORE_REGION	CENTRAL_COMP
Streptomyces sp. CFMR 7	SCF2_3275	3828049	3829671	-	True	5249	1	CORE_REGION	CENTRAL_COMP
Streptomyces sp. CFMR 7	SCF2_3276	3830130	3830336	-	True	2259	1	CORE_REGION	CENTRAL_COMP
Streptomyces sp. CFMR 7	SCF2_3277	3830746	3831024	-	True	8593	1	CORE_REGION	CENTRAL_COMP
Streptomyces sp. CFMR 7	SCF2_3278	3831059	3832354	-	True	1884	1	CORE_REGION	CENTRAL_COMP
Streptomyces sp. CFMR 7	SCF2_3279	3832654	3833604	+	False	9334	1	CORE_REGION	CENTRAL_COMP
Streptomyces sp. CFMR 7	SCF2_3280	3833754	3835154	+	True	5879	1	CORE_REGION	CENTRAL_COMP
Streptomyces sp. CFMR 7	SCF2_3281	3835212	3836063	-	True	918	1	CORE_REGION	CENTRAL_COMP
Streptomyces sp. CFMR 7	SCF2_3282	3836163	3836426	-	False	9790	1	CORE_REGION	CENTRAL_COMP
Streptomyces sp. CFMR 7	SCF2_3283	3836465	3837700	-	False	5840	0.968253968253968	CORE_REGION	CENTRAL_COMP
Streptomyces sp. CFMR 7	SCF2_3284	3838154	3839086	+	False	8709	0.992063492063492	CORE_REGION	CENTRAL_COMP
Streptomyces sp. CFMR 7	SCF2_3285	3839086	3840243	+	True	3609	1	CORE_REGION	CENTRAL_COMP
Streptomyces sp. CFMR 7	SCF2_3286	3840562	3841488	+	False	7533	0.984126984126984	CORE_REGION	CENTRAL_COMP
Streptomyces sp. CFMR 7	SCF2_3287	3841562	3842563	-	False	2257	1	CORE_REGION	CENTRAL_COMP
Streptomyces sp. CFMR 7	SCF2_3288	3842708	3844363	-	False	5140	1	CORE_REGION	CENTRAL_COMP
Streptomyces sp. CFMR 7	SCF2_3289	3844725	3845342	+	True	6038	1	CORE_REGION	CENTRAL_COMP
Streptomyces sp. CFMR 7	SCF2_3290	3845457	3845891	-	False	1705	1	CORE_REGION	CENTRAL_COMP
Streptomyces sp. CFMR 7	SCF2_3291	3846131	3846706	+	False	2273	1	CORE_REGION	CENTRAL_COMP
Streptomyces sp. CFMR 7	SCF2_3292	3846696	3847052	-	False	21063	0.00793650793650794	CORE_REGION	CENTRAL_COMP
Streptomyces sp. CFMR 7	SCF2_3293	3847053	3848696	+	False	1982	1	CORE_REGION	CENTRAL_COMP
Streptomyces sp. CFMR 7	SCF2_3294	3848747	3850198	-	False	223	0.96031746031746	CORE_REGION	CENTRAL_COMP
Streptomyces sp. CFMR 7	SCF2_3295	3850295	3851668	-	False	20932	0.317460317460317	CORE_REGION	CENTRAL_COMP
Streptomyces sp. CFMR 7	SCF2_3296	3851665	3852261	-	False	20628	0.253968253968254	CORE_REGION	CENTRAL_COMP
Streptomyces sp. CFMR 7	SCF2_3297	3852301	3852858	-	False	714	0.849206349206349	CORE_REGION	CENTRAL_COMP
Streptomyces sp. CFMR 7	SCF2_3298	3853087	3854346	+	False	265	0.928571428571429	CORE_REGION	CENTRAL_COMP
Streptomyces sp. CFMR 7	SCF2_3299	3854364	3855023	+	False	1237	0.936507936507937	CORE_REGION	CENTRAL_COMP
Streptomyces sp. CFMR 7	SCF2_3300	3855080	3855577	+	True	7244	1	CORE_REGION	CENTRAL_COMP
Streptomyces sp. CFMR 7	SCF2_3301	3855668	3856291	-	False	1560	0.944444444444444	CORE_REGION	CENTRAL_COMP
Streptomyces sp. CFMR 7	SCF2_3302	3856470	3857669	+	False	9887	0.587301587301587	CORE_REGION	CENTRAL_COMP
Streptomyces sp. CFMR 7	SCF2_3303	3857851	3858852	+	False	10258	0.785714285714286	CORE_REGION	CENTRAL_COMP
Streptomyces sp. CFMR 7	SCF2_3304	3858926	3859840	-	False	550	0.865079365079365	CORE_REGION	CENTRAL_COMP
Streptomyces sp. CFMR 7	SCF2_3305	3859875	3860675	+	False	12636	0.515873015873016	CORE_REGION	CENTRAL_COMP
Streptomyces sp. CFMR 7	SCF2_3306	3860752	3862161	+	False	9686	0.365079365079365	CORE_REGION	CENTRAL_COMP
Streptomyces sp. CFMR 7	SCF2_3307	3862166	3862801	-	False	21400	0.182539682539683	CORE_REGION	CENTRAL_COMP
Streptomyces sp. CFMR 7	SCF2_3308	3862888	3863334	-	False	8802	0.444444444444444	CORE_REGION	CENTRAL_COMP
Streptomyces sp. CFMR 7	SCF2_3309	3863456	3864946	+	False	5885	0.912698412698413	CORE_REGION	CENTRAL_COMP
Streptomyces sp. CFMR 7	SCF2_3310	3865089	3865460	+	False	21328	0.134920634920635	CORE_REGION	CENTRAL_COMP
Streptomyces sp. CFMR 7	SCF2_3311	3865988	3866170	+	False	22044	0	CORE_REGION	CENTRAL_COMP
Streptomyces sp. CFMR 7	SCF2_3312	3867056	3868192	+	True	836	1	CORE_REGION	CENTRAL_COMP
Streptomyces sp. CFMR 7	SCF2_3313	3868431	3868844	+	True	7388	1	CORE_REGION	CENTRAL_COMP
Streptomyces sp. CFMR 7	SCF2_3314	3868978	3869697	+	True	7969	1	CORE_REGION	CENTRAL_COMP
Streptomyces sp. CFMR 7	SCF2_3315	3869806	3871470	-	False	1827	0.992063492063492	CORE_REGION	CENTRAL_COMP
Streptomyces sp. CFMR 7	SCF2_3316	3871684	3872640	-	True	3461	1	CORE_REGION	CENTRAL_COMP
Streptomyces sp. CFMR 7	SCF2_3317	3872739	3874139	-	True	6933	1	CORE_REGION	CENTRAL_COMP
Streptomyces sp. CFMR 7	SCF2_3318	3874416	3874820	-	False	396	0.952380952380952	CORE_REGION	CENTRAL_COMP
Streptomyces sp. CFMR 7	SCF2_3319	3874801	3874917	+	False	21585	0	CORE_REGION	CENTRAL_COMP
Streptomyces sp. CFMR 7	SCF2_3320	3875014	3875538	-	True	2546	1	CORE_REGION	CENTRAL_COMP
Streptomyces sp. CFMR 7	SCF2_3321	3875528	3876295	-	True	695	1	CORE_REGION	CENTRAL_COMP
Streptomyces sp. CFMR 7	SCF2_3322	3876782	3877264	-	True	5959	1	CORE_REGION	CENTRAL_COMP
Streptomyces sp. CFMR 7	SCF2_3323	3877951	3878634	+	False	7461	1	CORE_REGION	CENTRAL_COMP
Streptomyces sp. CFMR 7	SCF2_3324	3878759	3879439	-	True	5493	1	CORE_REGION	CENTRAL_COMP
Streptomyces sp. CFMR 7	SCF2_3325	3879436	3880716	-	True	8387	1	CORE_REGION	CENTRAL_COMP
Streptomyces sp. CFMR 7	SCF2_3326	3880914	3881591	+	True	313	1	CORE_REGION	CENTRAL_COMP
Streptomyces sp. CFMR 7	SCF2_3327	3881866	3882015	+	False	21848	0.0396825396825397	CORE_REGION	CENTRAL_COMP
Streptomyces sp. CFMR 7	SCF2_3328	3882200	3883528	-	False	8869	0.944444444444444	CORE_REGION	CENTRAL_COMP
Streptomyces sp. CFMR 7	SCF2_3329	3883758	3884519	+	True	7218	1	CORE_REGION	CENTRAL_COMP
Streptomyces sp. CFMR 7	SCF2_3330	3884647	3884970	-	False	22009	0.0555555555555556	CORE_REGION	CENTRAL_COMP
Streptomyces sp. CFMR 7	SCF2_3331	3885034	3885258	+	False	22013	0.0158730158730159	CORE_REGION	CENTRAL_COMP
Streptomyces sp. CFMR 7	SCF2_3332	3885397	3885645	+	False	21917	0.182539682539683	CORE_REGION	CENTRAL_COMP
Streptomyces sp. CFMR 7	SCF2_3333	3885642	3885884	+	False	12846	0.23015873015873	CORE_REGION	CENTRAL_COMP
Streptomyces sp. CFMR 7	SCF2_3334	3885931	3886749	-	False	17496	0.531746031746032	CORE_REGION	CENTRAL_COMP
Streptomyces sp. CFMR 7	SCF2_3335	3886966	3887475	-	False	7324	0.984126984126984	CORE_REGION	CENTRAL_COMP
Streptomyces sp. CFMR 7	SCF2_3336	3887574	3888926	-	False	3979	1	CORE_REGION	CENTRAL_COMP
Streptomyces sp. CFMR 7	SCF2_3337	3889158	3889952	+	False	5413	0.984126984126984	CORE_REGION	CENTRAL_COMP
Streptomyces sp. CFMR 7	SCF2_3338	3890201	3891310	+	False	1071	1	CORE_REGION	CENTRAL_COMP
Streptomyces sp. CFMR 7	SCF2_3339	3891541	3891660	-	False	21233	0	CORE_REGION	CENTRAL_COMP
Streptomyces sp. CFMR 7	SCF2_3340	3891613	3893043	+	False	2622	1	CORE_REGION	CENTRAL_COMP
Streptomyces sp. CFMR 7	SCF2_3341	3893025	3893360	-	False	2103	1	CORE_REGION	CENTRAL_COMP
Streptomyces sp. CFMR 7	SCF2_3342	3893536	3894237	-	False	2793	1	CORE_REGION	CENTRAL_COMP
Streptomyces sp. CFMR 7	SCF2_3343	3894272	3894787	-	False	3693	1	CORE_REGION	CENTRAL_COMP
Streptomyces sp. CFMR 7	SCF2_3344	3894991	3895917	+	False	1581	0.833333333333333	CORE_REGION	CENTRAL_COMP
Streptomyces sp. CFMR 7	SCF2_3345	3896044	3896967	+	False	11368	0.325396825396825	CORE_REGION	CENTRAL_COMP
Streptomyces sp. CFMR 7	SCF2_3346	3897040	3898224	-	False	1736	0.984126984126984	CORE_REGION	CENTRAL_COMP
Streptomyces sp. CFMR 7	SCF2_3347	3898356	3898955	+	False	1379	0.96031746031746	CORE_REGION	CENTRAL_COMP
Streptomyces sp. CFMR 7	SCF2_3348	3899084	3900184	+	False	2925	0.817460317460317	CORE_REGION	CENTRAL_COMP
Streptomyces sp. CFMR 7	SCF2_3349	3900186	3900422	-	False	22412	0.00793650793650794	CORE_REGION	CENTRAL_COMP
Streptomyces sp. CFMR 7	SCF2_3350	3900437	3901345	-	False	17310	0.341269841269841	CORE_REGION	CENTRAL_COMP
Streptomyces sp. CFMR 7	SCF2_3351	3901552	3901782	-	False	21354	0.0158730158730159	CORE_REGION	CENTRAL_COMP
Streptomyces sp. CFMR 7	SCF2_3352	3901779	3903395	-	False	3051	0.992063492063492	CORE_REGION	CENTRAL_COMP
Streptomyces sp. CFMR 7	SCF2_3353	3903408	3904322	-	False	1043	0.595238095238095	CORE_REGION	CENTRAL_COMP
Streptomyces sp. CFMR 7	SCF2_3354	3904388	3905899	-	False	710	0.857142857142857	CORE_REGION	CENTRAL_COMP
Streptomyces sp. CFMR 7	SCF2_3355	3905935	3908523	-	False	233	1	CORE_REGION	CENTRAL_COMP
Streptomyces sp. CFMR 7	SCF2_3356	3908528	3909475	-	False	12006	0.603174603174603	CORE_REGION	CENTRAL_COMP
Streptomyces sp. CFMR 7	SCF2_3357	3909544	3910329	-	False	233	1	CORE_REGION	CENTRAL_COMP
Streptomyces sp. CFMR 7	SCF2_3358	3910489	3910797	-	False	10317	0.603174603174603	CORE_REGION	CENTRAL_COMP
Streptomyces sp. CFMR 7	SCF2_3359	3910875	3912098	-	False	1727	0.865079365079365	CORE_REGION	CENTRAL_COMP
Streptomyces sp. CFMR 7	SCF2_3360	3912095	3913351	-	False	821	0.865079365079365	CORE_REGION	CENTRAL_COMP
Streptomyces sp. CFMR 7	SCF2_3361	3913363	3913692	-	False	2208	0.80952380952381	CORE_REGION	CENTRAL_COMP
Streptomyces sp. CFMR 7	SCF2_3362	3913802	3915268	-	False	233	1	CORE_REGION	CENTRAL_COMP
Streptomyces sp. CFMR 7	SCF2_3363	3915340	3916329	-	False	7013	0.531746031746032	CORE_REGION	CENTRAL_COMP
Streptomyces sp. CFMR 7	SCF2_3364	3916341	3918089	-	False	742	1	CORE_REGION	CENTRAL_COMP
Streptomyces sp. CFMR 7	SCF2_3365	3918091	3918624	-	False	369	1	CORE_REGION	CENTRAL_COMP
Streptomyces sp. CFMR 7	SCF2_3366	3918724	3920436	-	False	17406	0.198412698412698	CORE_REGION	CENTRAL_COMP
Streptomyces sp. CFMR 7	SCF2_3367	3920635	3921531	-	False	17299	0.0396825396825397	CORE_REGION	CENTRAL_COMP
Streptomyces sp. CFMR 7	SCF2_3368	3921748	3923220	-	False	4459	0.976190476190476	CORE_REGION	CENTRAL_COMP
Streptomyces sp. CFMR 7	SCF2_3369	3923302	3923961	-	False	17646	0.142857142857143	CORE_REGION	CENTRAL_COMP
Streptomyces sp. CFMR 7	SCF2_3370	3924058	3925395	-	False	4656	0.626984126984127	CORE_REGION	CENTRAL_COMP
Streptomyces sp. CFMR 7	SCF2_3371	3925429	3926004	-	False	1283	0.904761904761905	CORE_REGION	CENTRAL_COMP
Streptomyces sp. CFMR 7	SCF2_3372	3926015	3926416	-	False	17946	0.0396825396825397	CORE_REGION	CENTRAL_COMP
Streptomyces sp. CFMR 7	SCF2_3373	3926523	3927020	-	False	17583	0.0396825396825397	CORE_REGION	CENTRAL_COMP
Streptomyces sp. CFMR 7	SCF2_3374	3927255	3927848	-	False	11359	0.333333333333333	CORE_REGION	CENTRAL_COMP
Streptomyces sp. CFMR 7	SCF2_3375	3927845	3928219	-	False	17326	0.0396825396825397	CORE_REGION	CENTRAL_COMP
Streptomyces sp. CFMR 7	SCF2_3376	3928464	3928721	-	False	17105	0.0952380952380952	CORE_REGION	CENTRAL_COMP
Streptomyces sp. CFMR 7	SCF2_3377	3928718	3929344	-	False	17444	0.0476190476190476	CORE_REGION	CENTRAL_COMP
Streptomyces sp. CFMR 7	SCF2_3378	3930081	3930863	-	False	2170	0.968253968253968	CORE_REGION	CENTRAL_COMP
Streptomyces sp. CFMR 7	SCF2_3379	3930879	3931652	-	False	693	0.984126984126984	CORE_REGION	CENTRAL_COMP
Streptomyces sp. CFMR 7	SCF2_3380	3931763	3932872	+	False	6703	0.928571428571429	CORE_REGION	CENTRAL_COMP
Streptomyces sp. CFMR 7	SCF2_3381	3932865	3933698	+	False	3025	0.928571428571429	CORE_REGION	CENTRAL_COMP
Streptomyces sp. CFMR 7	SCF2_3382	3933778	3935034	-	False	9292	0.849206349206349	CORE_REGION	CENTRAL_COMP
Streptomyces sp. CFMR 7	SCF2_3383	3935282	3936259	-	False	977	0.793650793650794	CORE_REGION	CENTRAL_COMP
Streptomyces sp. CFMR 7	SCF2_3384	3936440	3937156	-	False	7979	0.992063492063492	CORE_REGION	CENTRAL_COMP
Streptomyces sp. CFMR 7	SCF2_3385	3937245	3937673	+	False	2867	0.992063492063492	CORE_REGION	CENTRAL_COMP
Streptomyces sp. CFMR 7	SCF2_3386	3937727	3938692	-	True	2518	1	CORE_REGION	CENTRAL_COMP
Streptomyces sp. CFMR 7	SCF2_3387	3938703	3939143	-	True	6556	1	CORE_REGION	CENTRAL_COMP
Streptomyces sp. CFMR 7	SCF2_3388	3939228	3939800	-	True	9161	1	CORE_REGION	CENTRAL_COMP
Streptomyces sp. CFMR 7	SCF2_3389	3940097	3940957	-	False	14231	0.523809523809524	CORE_REGION	CENTRAL_COMP
Streptomyces sp. CFMR 7	SCF2_3390	3940954	3941775	-	False	18960	0.404761904761905	CORE_REGION	CENTRAL_COMP
Streptomyces sp. CFMR 7	SCF2_3391	3941772	3942533	-	False	14122	0.507936507936508	CORE_REGION	CENTRAL_COMP
Streptomyces sp. CFMR 7	SCF2_3392	3942641	3943003	+	False	1508	0.833333333333333	CORE_REGION	CENTRAL_COMP
Streptomyces sp. CFMR 7	SCF2_3393	3943046	3943303	-	False	1894	1	CORE_REGION	CENTRAL_COMP
Streptomyces sp. CFMR 7	SCF2_3394	3943454	3943741	-	True	8394	1	CORE_REGION	CENTRAL_COMP
Streptomyces sp. CFMR 7	SCF2_3395	3943789	3944628	-	False	8731	1	CORE_REGION	CENTRAL_COMP
Streptomyces sp. CFMR 7	SCF2_3396	3945140	3945829	-	False	4210	1	CORE_REGION	CENTRAL_COMP
Streptomyces sp. CFMR 7	SCF2_3397	3945933	3947483	-	False	5262	1	CORE_REGION	CENTRAL_COMP
Streptomyces sp. CFMR 7	SCF2_3398	3947494	3947748	-	False	7655	0.968253968253968	CORE_REGION	CENTRAL_COMP
Streptomyces sp. CFMR 7	SCF2_3399	3947807	3948814	-	False	6655	0.777777777777778	CORE_REGION	CENTRAL_COMP
Streptomyces sp. CFMR 7	SCF2_3400	3949085	3949891	+	False	4185	1	CORE_REGION	CENTRAL_COMP
Streptomyces sp. CFMR 7	SCF2_3401	3949916	3950950	+	True	9169	1	CORE_REGION	CENTRAL_COMP
Streptomyces sp. CFMR 7	SCF2_3402	3951064	3952302	+	False	6916	1	CORE_REGION	CENTRAL_COMP
Streptomyces sp. CFMR 7	SCF2_3403	3952379	3953119	+	True	820	1	CORE_REGION	CENTRAL_COMP
Streptomyces sp. CFMR 7	SCF2_3404	3953116	3954657	+	False	7194	1	CORE_REGION	CENTRAL_COMP
Streptomyces sp. CFMR 7	SCF2_3405	3954802	3955407	+	False	16399	0.0793650793650794	CORE_REGION	CENTRAL_COMP
Streptomyces sp. CFMR 7	SCF2_3406	3955517	3956059	+	False	21248	0.0158730158730159	CORE_REGION	CENTRAL_COMP
Streptomyces sp. CFMR 7	SCF2_3407	3956304	3957257	-	False	625	1	CORE_REGION	CENTRAL_COMP
Streptomyces sp. CFMR 7	SCF2_3408	3957317	3958243	-	False	2497	0.46031746031746	CORE_REGION	CENTRAL_COMP
Streptomyces sp. CFMR 7	SCF2_3409	3958488	3959606	-	False	2588	0.968253968253968	CORE_REGION	CENTRAL_COMP
Streptomyces sp. CFMR 7	SCF2_3410	3959724	3960110	+	False	625	1	CORE_REGION	CENTRAL_COMP
Streptomyces sp. CFMR 7	SCF2_3411	3960124	3960267	-	False	22258	0	CORE_REGION	CENTRAL_COMP
Streptomyces sp. CFMR 7	SCF2_3412	3960387	3960728	-	False	22405	0.0793650793650794	CORE_REGION	CENTRAL_COMP
Streptomyces sp. CFMR 7	SCF2_3413	3960974	3961654	+	False	22161	0.0873015873015873	CORE_REGION	CENTRAL_COMP
Streptomyces sp. CFMR 7	SCF2_3414	3961733	3962155	-	False	209	1	CORE_REGION	CENTRAL_COMP
Streptomyces sp. CFMR 7	SCF2_3415	3962467	3962592	-	False	21851	0	CORE_REGION	CENTRAL_COMP
Streptomyces sp. CFMR 7	SCF2_3416	3962725	3962919	-	False	209	1	CORE_REGION	CENTRAL_COMP
Streptomyces sp. CFMR 7	SCF2_3417	3962933	3963724	-	False	3809	0.706349206349206	CORE_REGION	CENTRAL_COMP
Streptomyces sp. CFMR 7	SCF2_3418	3964028	3964501	+	False	124	1	CORE_REGION	CENTRAL_COMP
Streptomyces sp. CFMR 7	SCF2_3419	3964498	3964665	+	False	22319	0.00793650793650794	CORE_REGION	CENTRAL_COMP
Streptomyces sp. CFMR 7	SCF2_3420	3964841	3965173	-	False	22119	0.0317460317460317	CORE_REGION	CENTRAL_COMP
Streptomyces sp. CFMR 7	SCF2_3421	3965246	3966418	-	False	1168	0.968253968253968	CORE_REGION	CENTRAL_COMP
Streptomyces sp. CFMR 7	SCF2_3422	3966426	3966539	-	False	22011	0.0238095238095238	CORE_REGION	CENTRAL_COMP
Streptomyces sp. CFMR 7	SCF2_3423	3966661	3967302	-	False	13448	0.277777777777778	CORE_REGION	CENTRAL_COMP
Streptomyces sp. CFMR 7	SCF2_3424	3967271	3968092	+	False	7192	0.80952380952381	CORE_REGION	CENTRAL_COMP
Streptomyces sp. CFMR 7	SCF2_3425	3968221	3968724	-	False	21038	0.0396825396825397	CORE_REGION	CENTRAL_COMP
Streptomyces sp. CFMR 7	SCF2_3426	3969076	3970149	-	False	17170	0.412698412698413	CORE_REGION	CENTRAL_COMP
Streptomyces sp. CFMR 7	SCF2_3427	3970181	3971635	-	False	6755	0.26984126984127	CORE_REGION	CENTRAL_COMP
Streptomyces sp. CFMR 7	SCF2_3428	3972248	3973114	+	False	10444	0.404761904761905	CORE_REGION	CENTRAL_COMP
Streptomyces sp. CFMR 7	SCF2_3429	3973841	3974635	-	False	7186	0.587301587301587	CORE_REGION	CENTRAL_COMP
Streptomyces sp. CFMR 7	SCF2_3430	3974743	3976533	-	False	7069	0.928571428571429	CORE_REGION	CENTRAL_COMP
Streptomyces sp. CFMR 7	SCF2_3431	3976763	3977236	-	False	22254	0.0158730158730159	CORE_REGION	CENTRAL_COMP
Streptomyces sp. CFMR 7	SCF2_3432	3977530	3978033	+	False	22190	0.0238095238095238	CORE_REGION	CENTRAL_COMP
Streptomyces sp. CFMR 7	SCF2_3433	3978160	3979083	+	True	7747	1	CORE_REGION	CENTRAL_COMP
Streptomyces sp. CFMR 7	SCF2_3434	3979616	3979939	+	False	2031	0.896825396825397	CORE_REGION	CENTRAL_COMP
Streptomyces sp. CFMR 7	SCF2_3435	3980047	3980598	+	False	1926	0.746031746031746	CORE_REGION	CENTRAL_COMP
Streptomyces sp. CFMR 7	SCF2_3436	3980595	3981518	+	False	104	0.777777777777778	CORE_REGION	CENTRAL_COMP
Streptomyces sp. CFMR 7	SCF2_3437	3981515	3982522	+	False	4338	0.587301587301587	CORE_REGION	CENTRAL_COMP
Streptomyces sp. CFMR 7	SCF2_3438	3982940	3985213	+	True	6988	1	CORE_REGION	CENTRAL_COMP
Streptomyces sp. CFMR 7	SCF2_3439	3985182	3986594	+	False	2668	1	CORE_REGION	CENTRAL_COMP
Streptomyces sp. CFMR 7	SCF2_3440	3986591	3987052	+	False	757	0.920634920634921	CORE_REGION	CENTRAL_COMP
Streptomyces sp. CFMR 7	SCF2_3441	3987266	3988402	+	True	4725	1	CORE_REGION	CENTRAL_COMP
Streptomyces sp. CFMR 7	SCF2_3442	3988592	3989593	+	True	3032	1	CORE_REGION	CENTRAL_COMP
Streptomyces sp. CFMR 7	SCF2_3443	3989590	3990672	+	True	3790	1	CORE_REGION	CENTRAL_COMP
Streptomyces sp. CFMR 7	SCF2_3444	3990713	3991489	+	True	4240	1	CORE_REGION	CENTRAL_COMP
Streptomyces sp. CFMR 7	SCF2_3445	3991625	3992623	-	True	7749	1	CORE_REGION	CENTRAL_COMP
Streptomyces sp. CFMR 7	SCF2_3446	3992629	3993249	-	True	6541	1	CORE_REGION	CENTRAL_COMP
Streptomyces sp. CFMR 7	SCF2_3447	3993511	3993894	+	False	6930	1	CORE_REGION	CENTRAL_COMP
Streptomyces sp. CFMR 7	SCF2_3448	3994145	3994441	-	False	5539	0.976190476190476	CORE_REGION	CENTRAL_COMP
Streptomyces sp. CFMR 7	SCF2_3449	3994626	3995519	-	False	9735	0.968253968253968	CORE_REGION	CENTRAL_COMP
Streptomyces sp. CFMR 7	SCF2_3450	3996094	3996825	-	False	806	1	CORE_REGION	CENTRAL_COMP
Streptomyces sp. CFMR 7	SCF2_3451	3997120	3998121	-	False	1745	0.992063492063492	CORE_REGION	CENTRAL_COMP
Streptomyces sp. CFMR 7	SCF2_3452	3998293	3998469	-	False	15946	0.206349206349206	CORE_REGION	CENTRAL_COMP
Streptomyces sp. CFMR 7	SCF2_3453	3998829	4000646	-	False	16444	0.349206349206349	CORE_REGION	CENTRAL_COMP
Streptomyces sp. CFMR 7	SCF2_3454	4000643	4000993	-	False	16411	0.246031746031746	CORE_REGION	CENTRAL_COMP
Streptomyces sp. CFMR 7	SCF2_3455	4001718	4002026	+	False	2744	1	CORE_REGION	CENTRAL_COMP
Streptomyces sp. CFMR 7	SCF2_3456	4002208	4003080	+	False	2744	1	CORE_REGION	CENTRAL_COMP
Streptomyces sp. CFMR 7	SCF2_3457	4003133	4004449	+	False	2912	0.992063492063492	CORE_REGION	CENTRAL_COMP
Streptomyces sp. CFMR 7	SCF2_3458	4004446	4005996	+	True	7996	1	CORE_REGION	CENTRAL_COMP
Streptomyces sp. CFMR 7	SCF2_3459	4006075	4007502	+	True	4139	1	CORE_REGION	CENTRAL_COMP
Streptomyces sp. CFMR 7	SCF2_3460	4007504	4009162	+	False	7857	0.992063492063492	CORE_REGION	CENTRAL_COMP
Streptomyces sp. CFMR 7	SCF2_3461	4009189	4009746	-	False	15698	0.80952380952381	CORE_REGION	CENTRAL_COMP
Streptomyces sp. CFMR 7	SCF2_3462	4015796	4016353	-	True	6483	1	CORE_REGION	CENTRAL_COMP
Streptomyces sp. CFMR 7	SCF2_3463	4016475	4017833	+	True	2534	1	CORE_REGION	CENTRAL_COMP
Streptomyces sp. CFMR 7	SCF2_3464	4017877	4019643	-	False	4822	1	CORE_REGION	CENTRAL_COMP
Streptomyces sp. CFMR 7	SCF2_3465	4019893	4021380	-	True	6409	1	CORE_REGION	CENTRAL_COMP
Streptomyces sp. CFMR 7	SCF2_3466	4021840	4022781	+	False	1868	1	CORE_REGION	CENTRAL_COMP
Streptomyces sp. CFMR 7	SCF2_3467	4023160	4025307	+	False	2461	0.96031746031746	CORE_REGION	CENTRAL_COMP
Streptomyces sp. CFMR 7	SCF2_3468	4025425	4027443	-	False	8479	1	CORE_REGION	CENTRAL_COMP
Streptomyces sp. CFMR 7	SCF2_3469	4027447	4027653	+	False	22080	0.0793650793650794	CORE_REGION	CENTRAL_COMP
Streptomyces sp. CFMR 7	SCF2_3470	4028405	4029982	+	False	4070	1	CORE_REGION	CENTRAL_COMP
Streptomyces sp. CFMR 7	SCF2_3471	4030300	4031556	+	False	8374	1	CORE_REGION	CENTRAL_COMP
Streptomyces sp. CFMR 7	SCF2_3472	4031549	4032601	+	False	1611	1	CORE_REGION	CENTRAL_COMP
Streptomyces sp. CFMR 7	SCF2_3473	4032747	4034258	+	False	9193	0.96031746031746	CORE_REGION	CENTRAL_COMP
Streptomyces sp. CFMR 7	SCF2_3474	4034351	4035394	-	False	3703	0.952380952380952	CORE_REGION	CENTRAL_COMP
Streptomyces sp. CFMR 7	SCF2_3475	4035770	4037008	-	False	264	1	CORE_REGION	CENTRAL_COMP
Streptomyces sp. CFMR 7	SCF2_3476	4037399	4037905	-	False	22365	0.182539682539683	CORE_REGION	CENTRAL_COMP
Streptomyces sp. CFMR 7	SCF2_3477	4038164	4038766	-	False	22017	0.0158730158730159	CORE_REGION	CENTRAL_COMP
Streptomyces sp. CFMR 7	SCF2_3478	4038747	4039187	-	False	22373	0	CORE_REGION	CENTRAL_COMP
Streptomyces sp. CFMR 7	SCF2_3479	4039513	4040616	+	False	21345	0.0873015873015873	CORE_REGION	CENTRAL_COMP
Streptomyces sp. CFMR 7	SCF2_3480	4040970	4043240	-	False	9645	1	CORE_REGION	CENTRAL_COMP
Streptomyces sp. CFMR 7	SCF2_3481	4043450	4044055	-	False	21124	0.0793650793650794	CORE_REGION	CENTRAL_COMP
Streptomyces sp. CFMR 7	SCF2_3482	4044352	4044723	-	False	1066	1	CORE_REGION	CENTRAL_COMP
Streptomyces sp. CFMR 7	SCF2_3483	4044720	4045307	-	False	7931	1	CORE_REGION	CENTRAL_COMP
Streptomyces sp. CFMR 7	SCF2_3484	4045304	4045780	-	False	3962	0.976190476190476	CORE_REGION	CENTRAL_COMP
Streptomyces sp. CFMR 7	SCF2_3485	4045833	4047434	+	False	7742	0.785714285714286	CORE_REGION	CENTRAL_COMP
Streptomyces sp. CFMR 7	SCF2_3486	4047838	4048686	-	False	10613	0.603174603174603	CORE_REGION	CENTRAL_COMP
Streptomyces sp. CFMR 7	SCF2_3487	4048683	4049555	-	False	12539	0.603174603174603	CORE_REGION	CENTRAL_COMP
Streptomyces sp. CFMR 7	SCF2_3488	4049625	4050062	-	False	21276	0.0873015873015873	CORE_REGION	CENTRAL_COMP
Streptomyces sp. CFMR 7	SCF2_3489	4050205	4054137	+	True	1095	1	CORE_REGION	CENTRAL_COMP
Streptomyces sp. CFMR 7	SCF2_3490	4054493	4054810	+	False	412	0.611111111111111	CORE_REGION	CENTRAL_COMP
Streptomyces sp. CFMR 7	SCF2_3491	4055480	4055686	-	True	4498	1	CORE_REGION	CENTRAL_COMP
Streptomyces sp. CFMR 7	SCF2_3492	4056409	4057254	-	True	6390	1	CORE_REGION	CENTRAL_COMP
Streptomyces sp. CFMR 7	SCF2_3493	4057450	4058541	+	True	6406	1	CORE_REGION	CENTRAL_COMP
Streptomyces sp. CFMR 7	SCF2_3494	4058823	4059080	+	False	7982	0.992063492063492	CORE_REGION	CENTRAL_COMP
Streptomyces sp. CFMR 7	SCF2_3495	4059285	4060358	-	True	7172	1	CORE_REGION	CENTRAL_COMP
Streptomyces sp. CFMR 7	SCF2_3496	4060419	4061945	-	True	777	1	CORE_REGION	CENTRAL_COMP
Streptomyces sp. CFMR 7	SCF2_3497	4061916	4062083	+	False	21888	0.0952380952380952	CORE_REGION	CENTRAL_COMP
Streptomyces sp. CFMR 7	SCF2_3498	4062071	4062241	-	False	22335	0	CORE_REGION	CENTRAL_COMP
Streptomyces sp. CFMR 7	SCF2_3499	4062289	4063179	-	False	16311	0.80952380952381	CORE_REGION	CENTRAL_COMP
Streptomyces sp. CFMR 7	SCF2_3500	4063246	4064043	-	False	1062	1	CORE_REGION	CENTRAL_COMP
Streptomyces sp. CFMR 7	SCF2_3501	4064054	4064995	-	False	2969	0.452380952380952	CORE_REGION	CENTRAL_COMP
Streptomyces sp. CFMR 7	SCF2_3502	4065024	4065569	-	False	5684	0.46031746031746	CORE_REGION	CENTRAL_COMP
Streptomyces sp. CFMR 7	SCF2_3503	4065692	4067941	-	True	4640	1	CORE_REGION	CENTRAL_COMP
Streptomyces sp. CFMR 7	SCF2_3504	4067938	4068618	-	True	2080	1	CORE_REGION	CENTRAL_COMP
Streptomyces sp. CFMR 7	SCF2_3505	4068615	4068866	-	True	6079	1	CORE_REGION	CENTRAL_COMP
Streptomyces sp. CFMR 7	SCF2_3506	4069323	4069658	+	True	4564	1	CORE_REGION	CENTRAL_COMP
Streptomyces sp. CFMR 7	SCF2_3507	4070185	4071231	+	False	2886	0.984126984126984	CORE_REGION	CENTRAL_COMP
Streptomyces sp. CFMR 7	SCF2_3508	4071228	4072052	+	False	8878	0.904761904761905	CORE_REGION	CENTRAL_COMP
Streptomyces sp. CFMR 7	SCF2_3509	4072172	4073494	+	False	1444	0.936507936507937	CORE_REGION	CENTRAL_COMP
Streptomyces sp. CFMR 7	SCF2_3510	4073491	4073637	+	False	22284	0	CORE_REGION	CENTRAL_COMP
Streptomyces sp. CFMR 7	SCF2_3511	4073634	4074281	+	False	129	0.944444444444444	CORE_REGION	CENTRAL_COMP
Streptomyces sp. CFMR 7	SCF2_3512	4074436	4075350	-	True	6837	1	CORE_REGION	CENTRAL_COMP
Streptomyces sp. CFMR 7	SCF2_3513	4075526	4076980	-	False	6718	1	CORE_REGION	CENTRAL_COMP
Streptomyces sp. CFMR 7	SCF2_3514	4077224	4079029	-	False	6068	1	CORE_REGION	CENTRAL_COMP
Streptomyces sp. CFMR 7	SCF2_3515	4079036	4079218	+	False	21966	0.00793650793650794	CORE_REGION	CENTRAL_COMP
Streptomyces sp. CFMR 7	SCF2_3516	4079490	4080740	-	False	8309	1	CORE_REGION	CENTRAL_COMP
Streptomyces sp. CFMR 7	SCF2_3517	4080906	4083212	-	False	3557	0.992063492063492	CORE_REGION	CENTRAL_COMP
Streptomyces sp. CFMR 7	SCF2_3518	4083655	4084824	-	False	3901	0.888888888888889	CORE_REGION	CENTRAL_COMP
Streptomyces sp. CFMR 7	SCF2_3519	4085114	4086469	-	False	740	0.785714285714286	CORE_REGION	CENTRAL_COMP
Streptomyces sp. CFMR 7	SCF2_3520	4086562	4086831	-	False	6134	0.46031746031746	CORE_REGION	CENTRAL_COMP
Streptomyces sp. CFMR 7	SCF2_3521	4086851	4087006	-	False	9362	0.404761904761905	CORE_REGION	CENTRAL_COMP
Streptomyces sp. CFMR 7	SCF2_3522	4087021	4087200	-	False	2942	0.626984126984127	CORE_REGION	CENTRAL_COMP
Streptomyces sp. CFMR 7	SCF2_3523	4087217	4087882	-	False	4888	0.650793650793651	CORE_REGION	CENTRAL_COMP
Streptomyces sp. CFMR 7	SCF2_3524	4087967	4089331	-	False	5640	0.69047619047619	CORE_REGION	CENTRAL_COMP
Streptomyces sp. CFMR 7	SCF2_3525	4089337	4089684	-	False	5540	0.738095238095238	CORE_REGION	CENTRAL_COMP
Streptomyces sp. CFMR 7	SCF2_3526	4090677	4091528	-	False	22273	0.119047619047619	CORE_REGION	CENTRAL_COMP
Streptomyces sp. CFMR 7	SCF2_3527	4091692	4092081	-	False	124	1	CORE_REGION	CENTRAL_COMP
Streptomyces sp. CFMR 7	SCF2_3528	4092177	4093022	-	False	21200	0.0793650793650794	CORE_REGION	CENTRAL_COMP
Streptomyces sp. CFMR 7	SCF2_3529	4095139	4097619	-	False	21702	0	CORE_REGION	CENTRAL_COMP
Streptomyces sp. CFMR 7	SCF2_3530	4099447	4100664	+	False	22230	0.0317460317460317	CORE_REGION	CENTRAL_COMP
Streptomyces sp. CFMR 7	SCF2_3531	4100821	4101528	+	False	12030	0.547619047619048	CORE_REGION	CENTRAL_COMP
Streptomyces sp. CFMR 7	SCF2_3532	4101718	4102560	-	False	8673	0.119047619047619	CORE_REGION	CENTRAL_COMP
Streptomyces sp. CFMR 7	SCF2_3533	4102817	4104409	+	False	2406	0.992063492063492	CORE_REGION	CENTRAL_COMP
Streptomyces sp. CFMR 7	SCF2_3534	4104456	4104743	-	False	2893	0.420634920634921	CORE_REGION	CENTRAL_COMP
Streptomyces sp. CFMR 7	SCF2_3535	4104740	4105447	-	False	22087	0	CORE_REGION	CENTRAL_COMP
Streptomyces sp. CFMR 7	SCF2_3536	4105492	4106571	-	False	7355	0.238095238095238	CORE_REGION	CENTRAL_COMP
Streptomyces sp. CFMR 7	SCF2_3537	4106814	4108811	-	False	21886	0.0714285714285714	CORE_REGION	CENTRAL_COMP
Streptomyces sp. CFMR 7	SCF2_3538	4108808	4109461	-	False	3961	0.261904761904762	CORE_REGION	CENTRAL_COMP
Streptomyces sp. CFMR 7	SCF2_3539	4109800	4110753	-	False	7636	0.253968253968254	CORE_REGION	CENTRAL_COMP
Streptomyces sp. CFMR 7	SCF2_3540	4111367	4111840	+	False	21654	0.166666666666667	CORE_REGION	CENTRAL_COMP
Streptomyces sp. CFMR 7	SCF2_3541	4111918	4115814	+	False	21894	0	CORE_REGION	CENTRAL_COMP
Streptomyces sp. CFMR 7	SCF2_3542	4116510	4116638	+	False	22371	0	CORE_REGION	CENTRAL_COMP
Streptomyces sp. CFMR 7	SCF2_3543	4119200	4120339	-	False	4567	0.111111111111111	CORE_REGION	CENTRAL_COMP
Streptomyces sp. CFMR 7	SCF2_3544	4120673	4124278	-	False	4244	1	CORE_REGION	CENTRAL_COMP
Streptomyces sp. CFMR 7	SCF2_3545	4124678	4126000	+	False	2671	0.579365079365079	CORE_REGION	CENTRAL_COMP
Streptomyces sp. CFMR 7	SCF2_3546	4126048	4126674	+	False	3641	1	CORE_REGION	CENTRAL_COMP
Streptomyces sp. CFMR 7	SCF2_3547	4126674	4128188	+	False	7806	1	CORE_REGION	CENTRAL_COMP
Streptomyces sp. CFMR 7	SCF2_3548	4128248	4129018	-	False	1188	1	CORE_REGION	CENTRAL_COMP
Streptomyces sp. CFMR 7	SCF2_3549	4129036	4130145	+	False	2075	0.507936507936508	CORE_REGION	CENTRAL_COMP
Streptomyces sp. CFMR 7	SCF2_3550	4130215	4130580	-	False	11177	0.293650793650794	CORE_REGION	CENTRAL_COMP
Streptomyces sp. CFMR 7	SCF2_3551	4130663	4131073	-	False	7671	0.849206349206349	CORE_REGION	CENTRAL_COMP
Streptomyces sp. CFMR 7	SCF2_3552	4131149	4131928	+	False	4603	0.833333333333333	CORE_REGION	CENTRAL_COMP
Streptomyces sp. CFMR 7	SCF2_3553	4132190	4132492	+	False	21380	0.0158730158730159	CORE_REGION	CENTRAL_COMP
Streptomyces sp. CFMR 7	SCF2_3554	4132591	4132755	+	False	21760	0	CORE_REGION	CENTRAL_COMP
Streptomyces sp. CFMR 7	SCF2_3555	4132742	4133938	+	False	22428	0.0317460317460317	CORE_REGION	CENTRAL_COMP
Streptomyces sp. CFMR 7	SCF2_3556	4133980	4135194	-	False	21776	0.19047619047619	CORE_REGION	CENTRAL_COMP
Streptomyces sp. CFMR 7	SCF2_3557	4135214	4135969	-	False	7110	1	CORE_REGION	CENTRAL_COMP
Streptomyces sp. CFMR 7	SCF2_3558	4135966	4137261	-	False	6330	0.626984126984127	CORE_REGION	CENTRAL_COMP
Streptomyces sp. CFMR 7	SCF2_3559	4137349	4137471	-	False	22135	0	CORE_REGION	CENTRAL_COMP
Streptomyces sp. CFMR 7	SCF2_3560	4137487	4137915	+	False	1080	0.928571428571429	CORE_REGION	CENTRAL_COMP
Streptomyces sp. CFMR 7	SCF2_3561	4137937	4139205	+	False	1679	0.936507936507937	CORE_REGION	CENTRAL_COMP
Streptomyces sp. CFMR 7	SCF2_3562	4139228	4139755	-	False	16205	0.436507936507937	CORE_REGION	CENTRAL_COMP
Streptomyces sp. CFMR 7	SCF2_3563	4140655	4141224	-	False	15396	0.642857142857143	CORE_REGION	CENTRAL_COMP
Streptomyces sp. CFMR 7	SCF2_3564	4141351	4143357	-	False	16257	0.626984126984127	CORE_REGION	CENTRAL_COMP
Streptomyces sp. CFMR 7	SCF2_3565	4143354	4143806	-	False	5718	0.666666666666667	CORE_REGION	CENTRAL_COMP
Streptomyces sp. CFMR 7	SCF2_3566	4143817	4144110	-	False	21374	0.0634920634920635	CORE_REGION	CENTRAL_COMP
Streptomyces sp. CFMR 7	SCF2_3567	4144147	4146180	-	False	1914	0.650793650793651	CORE_REGION	CENTRAL_COMP
Streptomyces sp. CFMR 7	SCF2_3568	4146180	4147085	-	False	15750	0.634920634920635	CORE_REGION	CENTRAL_COMP
Streptomyces sp. CFMR 7	SCF2_3569	4147091	4147528	-	False	3826	0.658730158730159	CORE_REGION	CENTRAL_COMP
Streptomyces sp. CFMR 7	SCF2_3570	4147614	4149467	-	False	21529	0.0555555555555556	CORE_REGION	CENTRAL_COMP
Streptomyces sp. CFMR 7	SCF2_3571	4149489	4149632	-	False	15691	0.626984126984127	CORE_REGION	CENTRAL_COMP
Streptomyces sp. CFMR 7	SCF2_3572	4149629	4150087	-	False	14275	0.650793650793651	CORE_REGION	CENTRAL_COMP
Streptomyces sp. CFMR 7	SCF2_3573	4150087	4150530	-	False	9964	0.666666666666667	CORE_REGION	CENTRAL_COMP
Streptomyces sp. CFMR 7	SCF2_3574	4150566	4152149	-	False	7237	0.666666666666667	CORE_REGION	CENTRAL_COMP
Streptomyces sp. CFMR 7	SCF2_3575	4152412	4156179	+	False	2971	0.0952380952380952	CORE_REGION	CENTRAL_COMP
Streptomyces sp. CFMR 7	SCF2_3576	4156742	4156936	+	False	21467	0	CORE_REGION	CENTRAL_COMP
Streptomyces sp. CFMR 7	SCF2_3577	4157177	4157323	+	False	22349	0	CORE_REGION	CENTRAL_COMP
Streptomyces sp. CFMR 7	SCF2_3578	4157323	4157721	+	False	4586	0.658730158730159	CORE_REGION	CENTRAL_COMP
Streptomyces sp. CFMR 7	SCF2_3579	4157731	4159803	-	False	4772	0.753968253968254	CORE_REGION	CENTRAL_COMP
Streptomyces sp. CFMR 7	SCF2_3580	4159800	4160681	-	False	13853	0.626984126984127	CORE_REGION	CENTRAL_COMP
Streptomyces sp. CFMR 7	SCF2_3581	4160713	4163049	-	False	21186	0.0476190476190476	CORE_REGION	CENTRAL_COMP
Streptomyces sp. CFMR 7	SCF2_3582	4163201	4163827	-	False	7156	0.785714285714286	CORE_REGION	CENTRAL_COMP
Streptomyces sp. CFMR 7	SCF2_3583	4164049	4165416	+	False	21801	0.0714285714285714	CORE_REGION	CENTRAL_COMP
Streptomyces sp. CFMR 7	SCF2_3584	4165574	4166572	-	False	15021	0.587301587301587	CORE_REGION	CENTRAL_COMP
Streptomyces sp. CFMR 7	SCF2_3585	4166792	4167436	+	False	7780	0.833333333333333	CORE_REGION	CENTRAL_COMP
Streptomyces sp. CFMR 7	SCF2_3586	4167594	4167836	-	False	21101	0.00793650793650794	CORE_REGION	CENTRAL_COMP
Streptomyces sp. CFMR 7	SCF2_3587	4167882	4169288	+	False	6970	0.904761904761905	CORE_REGION	CENTRAL_COMP
Streptomyces sp. CFMR 7	SCF2_3588	4169670	4169858	+	True	8622	1	CORE_REGION	CENTRAL_COMP
Streptomyces sp. CFMR 7	SCF2_3589	4169979	4170704	+	False	6618	1	CORE_REGION	CENTRAL_COMP
Streptomyces sp. CFMR 7	SCF2_3590	4170882	4171517	-	True	5157	1	CORE_REGION	CENTRAL_COMP
Streptomyces sp. CFMR 7	SCF2_3591	4171620	4171871	+	False	21764	0.0793650793650794	CORE_REGION	CENTRAL_COMP
Streptomyces sp. CFMR 7	SCF2_3592	4172112	4172711	+	False	8697	1	CORE_REGION	CENTRAL_COMP
Streptomyces sp. CFMR 7	SCF2_3593	4172867	4173397	+	True	6864	1	CORE_REGION	CENTRAL_COMP
Streptomyces sp. CFMR 7	SCF2_3594	4174004	4174198	-	False	15380	0.111111111111111	CORE_REGION	CENTRAL_COMP
Streptomyces sp. CFMR 7	SCF2_3595	4174195	4174356	-	False	21394	0.00793650793650794	CORE_REGION	CENTRAL_COMP
Streptomyces sp. CFMR 7	SCF2_3596	4174498	4174665	-	False	21224	0.0714285714285714	CORE_REGION	CENTRAL_COMP
Streptomyces sp. CFMR 7	SCF2_3597	4174860	4175123	+	False	1014	0.46031746031746	CORE_REGION	CENTRAL_COMP
Streptomyces sp. CFMR 7	SCF2_3598	4175092	4175622	+	False	153	0.53968253968254	CORE_REGION	CENTRAL_COMP
Streptomyces sp. CFMR 7	SCF2_3599	4175648	4176499	+	False	657	0.69047619047619	CORE_REGION	CENTRAL_COMP
Streptomyces sp. CFMR 7	SCF2_3600	4177063	4177920	+	False	10444	0.404761904761905	CORE_REGION	CENTRAL_COMP
Streptomyces sp. CFMR 7	SCF2_3601	4178520	4178684	+	False	1359	1	CORE_REGION	CENTRAL_COMP
Streptomyces sp. CFMR 7	SCF2_3602	4178705	4178998	+	False	11383	0.841269841269841	CORE_REGION	CENTRAL_COMP
Streptomyces sp. CFMR 7	SCF2_3603	4179464	4180195	+	False	9333	1	CORE_REGION	CENTRAL_COMP
Streptomyces sp. CFMR 7	SCF2_3604	4180430	4181296	+	False	1891	1	CORE_REGION	CENTRAL_COMP
Streptomyces sp. CFMR 7	SCF2_3605	4182003	4182245	+	False	7124	0.611111111111111	CORE_REGION	CENTRAL_COMP
Streptomyces sp. CFMR 7	SCF2_3606	4182488	4182703	-	False	9391	0.888888888888889	CORE_REGION	CENTRAL_COMP
Streptomyces sp. CFMR 7	SCF2_3607	4182975	4183487	+	False	1809	1	CORE_REGION	CENTRAL_COMP
Streptomyces sp. CFMR 7	SCF2_3608	4183516	4183641	-	False	21569	0	CORE_REGION	CENTRAL_COMP
Streptomyces sp. CFMR 7	SCF2_3609	4183519	4186104	+	False	1044	1	CORE_REGION	CENTRAL_COMP
Streptomyces sp. CFMR 7	SCF2_3610	4186342	4187157	+	False	1094	0.896825396825397	CORE_REGION	CENTRAL_COMP
Streptomyces sp. CFMR 7	SCF2_3611	4187219	4187689	+	False	419	0.857142857142857	CORE_REGION	CENTRAL_COMP
Streptomyces sp. CFMR 7	SCF2_3612	4187686	4188795	+	False	2659	0.198412698412698	CORE_REGION	CENTRAL_COMP
Streptomyces sp. CFMR 7	SCF2_3613	4188820	4189605	-	False	5535	0.944444444444444	CORE_REGION	CENTRAL_COMP
Streptomyces sp. CFMR 7	SCF2_3614	4189790	4191367	-	False	2897	1	CORE_REGION	CENTRAL_COMP
Streptomyces sp. CFMR 7	SCF2_3615	4191320	4191490	+	False	22233	0	CORE_REGION	CENTRAL_COMP
Streptomyces sp. CFMR 7	SCF2_3616	4191620	4192480	+	False	4161	0.26984126984127	CORE_REGION	CENTRAL_COMP
Streptomyces sp. CFMR 7	SCF2_3617	4192673	4193950	+	False	10265	0.626984126984127	CORE_REGION	CENTRAL_COMP
Streptomyces sp. CFMR 7	SCF2_3618	4194056	4196242	-	False	4411	0.857142857142857	CORE_REGION	CENTRAL_COMP
Streptomyces sp. CFMR 7	SCF2_3619	4196239	4197633	-	False	7360	0.833333333333333	CORE_REGION	CENTRAL_COMP
Streptomyces sp. CFMR 7	SCF2_3620	4197659	4199467	-	False	3097	0.912698412698413	CORE_REGION	CENTRAL_COMP
Streptomyces sp. CFMR 7	SCF2_3621	4199487	4200173	-	False	6890	0.968253968253968	CORE_REGION	CENTRAL_COMP
Streptomyces sp. CFMR 7	SCF2_3622	4200391	4201272	-	False	5182	0.80952380952381	CORE_REGION	CENTRAL_COMP
Streptomyces sp. CFMR 7	SCF2_3623	4201306	4201950	-	False	4445	1	CORE_REGION	CENTRAL_COMP
Streptomyces sp. CFMR 7	SCF2_3624	4201954	4202316	+	False	22147	0.00793650793650794	CORE_REGION	CENTRAL_COMP
Streptomyces sp. CFMR 7	SCF2_3625	4202313	4202861	-	False	20261	0.103174603174603	CORE_REGION	CENTRAL_COMP
Streptomyces sp. CFMR 7	SCF2_3626	4202964	4203716	-	False	16720	0.126984126984127	CORE_REGION	CENTRAL_COMP
Streptomyces sp. CFMR 7	SCF2_3627	4203716	4203889	-	False	22372	0	CORE_REGION	CENTRAL_COMP
Streptomyces sp. CFMR 7	SCF2_3628	4203869	4204813	+	False	1141	1	CORE_REGION	CENTRAL_COMP
Streptomyces sp. CFMR 7	SCF2_3629	4204910	4206262	+	False	5925	0.825396825396825	CORE_REGION	CENTRAL_COMP
Streptomyces sp. CFMR 7	SCF2_3630	4206441	4206716	+	False	21412	0.0317460317460317	CORE_REGION	CENTRAL_COMP
Streptomyces sp. CFMR 7	SCF2_3631	4206760	4207293	+	False	487	0.301587301587302	CORE_REGION	CENTRAL_COMP
Streptomyces sp. CFMR 7	SCF2_3632	4207333	4207494	-	False	4603	0.833333333333333	CORE_REGION	CENTRAL_COMP
Streptomyces sp. CFMR 7	SCF2_3633	4207939	4208649	-	False	17566	0.103174603174603	CORE_REGION	CENTRAL_COMP
Streptomyces sp. CFMR 7	SCF2_3634	4208676	4209614	-	False	17087	0.0793650793650794	CORE_REGION	CENTRAL_COMP
Streptomyces sp. CFMR 7	SCF2_3635	4211588	4212280	-	False	21582	0.0873015873015873	CORE_REGION	CENTRAL_COMP
Streptomyces sp. CFMR 7	SCF2_3636	4212267	4213250	-	False	147	0.976190476190476	CORE_REGION	CENTRAL_COMP
Streptomyces sp. CFMR 7	SCF2_3637	4213353	4213574	+	False	21860	0	CORE_REGION	CENTRAL_COMP
Streptomyces sp. CFMR 7	SCF2_3638	4213574	4213903	+	False	22148	0.0873015873015873	CORE_REGION	CENTRAL_COMP
Streptomyces sp. CFMR 7	SCF2_3639	4213891	4215009	+	False	21546	0.119047619047619	CORE_REGION	CENTRAL_COMP
Streptomyces sp. CFMR 7	SCF2_3640	4215006	4215143	+	False	21794	0.0714285714285714	CORE_REGION	CENTRAL_COMP
Streptomyces sp. CFMR 7	SCF2_3641	4215226	4216047	+	False	7306	0.206349206349206	CORE_REGION	CENTRAL_COMP
Streptomyces sp. CFMR 7	SCF2_3642	4216365	4219976	-	False	22367	0.00793650793650794	CORE_REGION	CENTRAL_COMP
Streptomyces sp. CFMR 7	SCF2_3643	4220180	4220554	-	False	21780	0	CORE_REGION	CENTRAL_COMP
Streptomyces sp. CFMR 7	SCF2_3644	4220852	4220995	+	False	22256	0	CORE_REGION	CENTRAL_COMP
Streptomyces sp. CFMR 7	SCF2_3645	4221379	4222899	-	False	22300	0.00793650793650794	CORE_REGION	CENTRAL_COMP
Streptomyces sp. CFMR 7	SCF2_3646	4223238	4224176	+	False	21667	0.00793650793650794	CORE_REGION	CENTRAL_COMP
Streptomyces sp. CFMR 7	SCF2_3647	4224208	4224678	-	False	7671	0.849206349206349	CORE_REGION	CENTRAL_COMP
Streptomyces sp. CFMR 7	SCF2_3648	4224681	4225193	-	False	3794	0.579365079365079	CORE_REGION	CENTRAL_COMP
Streptomyces sp. CFMR 7	SCF2_3649	4225532	4225774	+	False	1517	0.952380952380952	CORE_REGION	CENTRAL_COMP
Streptomyces sp. CFMR 7	SCF2_3650	4225970	4226413	+	False	8861	0.507936507936508	CORE_REGION	CENTRAL_COMP
Streptomyces sp. CFMR 7	SCF2_3651	4226612	4227319	+	False	6046	0.19047619047619	CORE_REGION	CENTRAL_COMP
Streptomyces sp. CFMR 7	SCF2_3652	4228843	4229229	-	False	147	0.976190476190476	CORE_REGION	CENTRAL_COMP
Streptomyces sp. CFMR 7	SCF2_3653	4229546	4229905	+	False	5540	0.738095238095238	CORE_REGION	CENTRAL_COMP
Streptomyces sp. CFMR 7	SCF2_3654	4230186	4231604	+	False	6006	0.0793650793650794	CORE_REGION	CENTRAL_COMP
Streptomyces sp. CFMR 7	SCF2_3655	4231606	4231791	+	False	21642	0	CORE_REGION	CENTRAL_COMP
Streptomyces sp. CFMR 7	SCF2_3656	4231843	4232562	+	False	5338	0.0873015873015873	CORE_REGION	CENTRAL_COMP
Streptomyces sp. CFMR 7	SCF2_3657	4232710	4234197	+	False	740	0.785714285714286	CORE_REGION	CENTRAL_COMP
Streptomyces sp. CFMR 7	SCF2_3658	4234194	4234376	+	False	6504	0.587301587301587	CORE_REGION	CENTRAL_COMP
Streptomyces sp. CFMR 7	SCF2_3659	4234376	4235638	+	False	3901	0.888888888888889	CORE_REGION	CENTRAL_COMP
Streptomyces sp. CFMR 7	SCF2_3660	4235742	4235921	-	False	21283	0	CORE_REGION	CENTRAL_COMP
Streptomyces sp. CFMR 7	SCF2_3661	4235927	4236112	-	False	22166	0	CORE_REGION	CENTRAL_COMP
Streptomyces sp. CFMR 7	SCF2_3662	4237387	4237950	+	False	6610	0.976190476190476	CORE_REGION	CENTRAL_COMP
Streptomyces sp. CFMR 7	SCF2_3663	4238231	4242670	+	False	2301	0.857142857142857	CORE_REGION	CENTRAL_COMP
Streptomyces sp. CFMR 7	SCF2_3664	4242794	4244446	-	True	1901	1	CORE_REGION	CENTRAL_COMP
Streptomyces sp. CFMR 7	SCF2_3665	4244621	4245187	-	False	2846	0.992063492063492	CORE_REGION	CENTRAL_COMP
Streptomyces sp. CFMR 7	SCF2_3666	4245357	4246523	-	False	3088	0.738095238095238	CORE_REGION	CENTRAL_COMP
Streptomyces sp. CFMR 7	SCF2_3667	4246520	4247026	-	False	7957	0.714285714285714	CORE_REGION	CENTRAL_COMP
Streptomyces sp. CFMR 7	SCF2_3668	4247041	4248117	-	False	10815	0.380952380952381	CORE_REGION	CENTRAL_COMP
Streptomyces sp. CFMR 7	SCF2_3669	4248119	4249087	-	False	2944	0.761904761904762	CORE_REGION	CENTRAL_COMP
Streptomyces sp. CFMR 7	SCF2_3670	4249084	4250289	-	False	10248	0.357142857142857	CORE_REGION	CENTRAL_COMP
Streptomyces sp. CFMR 7	SCF2_3671	4250749	4251294	-	False	4741	0.571428571428571	CORE_REGION	CENTRAL_COMP
Streptomyces sp. CFMR 7	SCF2_3672	4251396	4252301	+	False	8391	0.746031746031746	CORE_REGION	CENTRAL_COMP
Streptomyces sp. CFMR 7	SCF2_3673	4252483	4252869	+	False	20691	0.0873015873015873	CORE_REGION	CENTRAL_COMP
Streptomyces sp. CFMR 7	SCF2_3674	4253109	4254311	-	False	7120	1	CORE_REGION	CENTRAL_COMP
Streptomyces sp. CFMR 7	SCF2_3675	4254918	4255784	+	True	2211	1	CORE_REGION	CENTRAL_COMP
Streptomyces sp. CFMR 7	SCF2_3676	4256045	4256476	+	False	2975	1	CORE_REGION	CENTRAL_COMP
Streptomyces sp. CFMR 7	SCF2_3677	4256656	4257621	+	True	6103	1	CORE_REGION	CENTRAL_COMP
Streptomyces sp. CFMR 7	SCF2_3678	4257877	4258497	-	False	13148	0.825396825396825	CORE_REGION	CENTRAL_COMP
Streptomyces sp. CFMR 7	SCF2_3679	4258787	4259536	-	False	7884	1	CORE_REGION	CENTRAL_COMP
Streptomyces sp. CFMR 7	SCF2_3680	4260235	4261614	+	False	3055	1	CORE_REGION	CENTRAL_COMP
Streptomyces sp. CFMR 7	SCF2_3681	4261751	4263232	+	True	1241	1	CORE_REGION	CENTRAL_COMP
Streptomyces sp. CFMR 7	SCF2_3682	4263302	4263814	-	False	3652	1	CORE_REGION	CENTRAL_COMP
Streptomyces sp. CFMR 7	SCF2_3683	4264108	4264977	+	False	7633	1	CORE_REGION	CENTRAL_COMP
Streptomyces sp. CFMR 7	SCF2_3684	4265201	4265956	+	False	5568	1	CORE_REGION	CENTRAL_COMP
Streptomyces sp. CFMR 7	SCF2_3685	4266056	4266715	+	False	1264	1	CORE_REGION	CENTRAL_COMP
Streptomyces sp. CFMR 7	SCF2_3686	4266712	4267161	+	False	6912	1	CORE_REGION	CENTRAL_COMP
Streptomyces sp. CFMR 7	SCF2_3687	4267172	4269181	+	False	8441	0.992063492063492	CORE_REGION	CENTRAL_COMP
Streptomyces sp. CFMR 7	SCF2_3688	4269186	4270535	+	False	5743	1	CORE_REGION	CENTRAL_COMP
Streptomyces sp. CFMR 7	SCF2_3689	4270626	4271561	+	True	1414	1	CORE_REGION	CENTRAL_COMP
Streptomyces sp. CFMR 7	SCF2_3690	4272203	4273480	+	True	3735	1	CORE_REGION	CENTRAL_COMP
Streptomyces sp. CFMR 7	SCF2_3691	4273477	4274304	+	True	7309	1	CORE_REGION	CENTRAL_COMP
Streptomyces sp. CFMR 7	SCF2_3692	4274418	4275125	-	False	2727	0.857142857142857	CORE_REGION	CENTRAL_COMP
Streptomyces sp. CFMR 7	SCF2_3693	4275437	4276156	-	True	9534	1	CORE_REGION	CENTRAL_COMP
Streptomyces sp. CFMR 7	SCF2_3694	4276187	4277098	-	True	2595	1	CORE_REGION	CENTRAL_COMP
Streptomyces sp. CFMR 7	SCF2_3695	4277095	4278006	-	True	6365	1	CORE_REGION	CENTRAL_COMP
Streptomyces sp. CFMR 7	SCF2_3696	4278003	4279196	-	True	2959	1	CORE_REGION	CENTRAL_COMP
Streptomyces sp. CFMR 7	SCF2_3697	4279406	4280257	+	False	11528	0.674603174603175	CORE_REGION	CENTRAL_COMP
Streptomyces sp. CFMR 7	SCF2_3698	4280254	4282026	+	False	13367	0.976190476190476	CORE_REGION	CENTRAL_COMP
Streptomyces sp. CFMR 7	SCF2_3699	4282023	4283003	+	False	2289	1	CORE_REGION	CENTRAL_COMP
Streptomyces sp. CFMR 7	SCF2_3700	4283152	4283694	+	False	13233	0.857142857142857	CORE_REGION	CENTRAL_COMP
Streptomyces sp. CFMR 7	SCF2_3701	4283769	4284671	-	False	8875	0.992063492063492	CORE_REGION	CENTRAL_COMP
Streptomyces sp. CFMR 7	SCF2_3702	4284823	4285668	+	True	9090	1	CORE_REGION	CENTRAL_COMP
Streptomyces sp. CFMR 7	SCF2_3703	4285817	4287523	-	False	2510	0.928571428571429	CORE_REGION	CENTRAL_COMP
Streptomyces sp. CFMR 7	SCF2_3704	4287684	4291250	-	False	10746	0.984126984126984	CORE_REGION	CENTRAL_COMP
Streptomyces sp. CFMR 7	SCF2_3705	4291332	4292333	-	True	459	1	CORE_REGION	CENTRAL_COMP
Streptomyces sp. CFMR 7	SCF2_3706	4292352	4293896	-	False	8939	1	CORE_REGION	CENTRAL_COMP
Streptomyces sp. CFMR 7	SCF2_3707	4294181	4295260	-	True	2225	1	CORE_REGION	CENTRAL_COMP
Streptomyces sp. CFMR 7	SCF2_3708	4295792	4296820	+	True	7962	1	CORE_REGION	CENTRAL_COMP
Streptomyces sp. CFMR 7	SCF2_3709	4296962	4298158	+	False	6676	1	CORE_REGION	CENTRAL_COMP
Streptomyces sp. CFMR 7	SCF2_3710	4298340	4299161	+	False	4216	0.992063492063492	CORE_REGION	CENTRAL_COMP
Streptomyces sp. CFMR 7	SCF2_3711	4299322	4299678	-	False	14526	0.301587301587302	CORE_REGION	CENTRAL_COMP
Streptomyces sp. CFMR 7	SCF2_3712	4299952	4301604	-	True	5563	1	CORE_REGION	CENTRAL_COMP
Streptomyces sp. CFMR 7	SCF2_3713	4301656	4301919	+	False	22269	0.134920634920635	CORE_REGION	CENTRAL_COMP
Streptomyces sp. CFMR 7	SCF2_3714	4301955	4303301	+	False	6136	0.992063492063492	CORE_REGION	CENTRAL_COMP
Streptomyces sp. CFMR 7	SCF2_3715	4303342	4303749	-	False	3535	0.992063492063492	CORE_REGION	CENTRAL_COMP
Streptomyces sp. CFMR 7	SCF2_3716	4303881	4304651	-	False	3990	0.96031746031746	CORE_REGION	CENTRAL_COMP
Streptomyces sp. CFMR 7	SCF2_3717	4304922	4305140	-	False	6908	0.992063492063492	CORE_REGION	CENTRAL_COMP
Streptomyces sp. CFMR 7	SCF2_3718	4305274	4305591	-	False	8907	0.992063492063492	CORE_REGION	CENTRAL_COMP
Streptomyces sp. CFMR 7	SCF2_3719	4305679	4306056	+	False	6514	0.984126984126984	CORE_REGION	CENTRAL_COMP
Streptomyces sp. CFMR 7	SCF2_3720	4306092	4307216	+	False	7750	0.984126984126984	CORE_REGION	CENTRAL_COMP
Streptomyces sp. CFMR 7	SCF2_3721	4307367	4307831	+	False	3216	0.984126984126984	CORE_REGION	CENTRAL_COMP
Streptomyces sp. CFMR 7	SCF2_3722	4308028	4308894	+	False	15239	0.80952380952381	CORE_REGION	CENTRAL_COMP
Streptomyces sp. CFMR 7	SCF2_3723	4308904	4309335	-	False	714	0.849206349206349	CORE_REGION	CENTRAL_COMP
Streptomyces sp. CFMR 7	SCF2_3724	4309413	4310624	-	False	1331	0.968253968253968	CORE_REGION	CENTRAL_COMP
Streptomyces sp. CFMR 7	SCF2_3725	4310763	4311221	+	False	290	0.976190476190476	CORE_REGION	CENTRAL_COMP
Streptomyces sp. CFMR 7	SCF2_3726	4311229	4311702	+	False	5351	0.976190476190476	CORE_REGION	CENTRAL_COMP
Streptomyces sp. CFMR 7	SCF2_3727	4311772	4313151	-	False	9343	0.984126984126984	CORE_REGION	CENTRAL_COMP
Streptomyces sp. CFMR 7	SCF2_3728	4313237	4313821	-	False	4547	0.674603174603175	CORE_REGION	CENTRAL_COMP
Streptomyces sp. CFMR 7	SCF2_3729	4313978	4314529	+	False	5399	0.634920634920635	CORE_REGION	CENTRAL_COMP
Streptomyces sp. CFMR 7	SCF2_3730	4314560	4316053	-	False	8463	0.976190476190476	CORE_REGION	CENTRAL_COMP
Streptomyces sp. CFMR 7	SCF2_3731	4316513	4317850	+	True	7420	1	CORE_REGION	CENTRAL_COMP
Streptomyces sp. CFMR 7	SCF2_3732	4318026	4318472	-	True	1061	1	CORE_REGION	CENTRAL_COMP
Streptomyces sp. CFMR 7	SCF2_3733	4318491	4318727	-	True	5798	1	CORE_REGION	CENTRAL_COMP
Streptomyces sp. CFMR 7	SCF2_3734	4318771	4319373	-	False	7337	1	CORE_REGION	CENTRAL_COMP
Streptomyces sp. CFMR 7	SCF2_3735	4319447	4319737	-	True	1593	1	CORE_REGION	CENTRAL_COMP
Streptomyces sp. CFMR 7	SCF2_3736	4320096	4320437	+	True	1138	1	CORE_REGION	CENTRAL_COMP
Streptomyces sp. CFMR 7	SCF2_3737	4320600	4321718	+	True	5319	1	CORE_REGION	CENTRAL_COMP
Streptomyces sp. CFMR 7	SCF2_3738	4321793	4322824	+	True	3352	1	CORE_REGION	CENTRAL_COMP
Streptomyces sp. CFMR 7	SCF2_3739	4322839	4324314	-	True	5920	1	CORE_REGION	CENTRAL_COMP
Streptomyces sp. CFMR 7	SCF2_3740	4324517	4327117	-	False	3934	1	CORE_REGION	CENTRAL_COMP
Streptomyces sp. CFMR 7	SCF2_3741	4327634	4328317	+	True	3186	1	CORE_REGION	CENTRAL_COMP
Streptomyces sp. CFMR 7	SCF2_3742	4328377	4329459	+	True	6588	1	CORE_REGION	CENTRAL_COMP
Streptomyces sp. CFMR 7	SCF2_3743	4329586	4330854	+	False	8393	1	CORE_REGION	CENTRAL_COMP
Streptomyces sp. CFMR 7	SCF2_3744	4330968	4332410	-	True	2788	1	CORE_REGION	CENTRAL_COMP
Streptomyces sp. CFMR 7	SCF2_3745	4332593	4334896	+	False	9449	1	CORE_REGION	CENTRAL_COMP
Streptomyces sp. CFMR 7	SCF2_3746	4334949	4337108	+	False	8923	1	CORE_REGION	CENTRAL_COMP
Streptomyces sp. CFMR 7	SCF2_3747	4337238	4338980	+	False	4372	1	CORE_REGION	CENTRAL_COMP
Streptomyces sp. CFMR 7	SCF2_3748	4339081	4339797	+	False	3231	0.992063492063492	CORE_REGION	CENTRAL_COMP
Streptomyces sp. CFMR 7	SCF2_3749	4339794	4340774	+	False	8266	0.992063492063492	CORE_REGION	CENTRAL_COMP
Streptomyces sp. CFMR 7	SCF2_3750	4340890	4341861	+	True	5486	1	CORE_REGION	CENTRAL_COMP
Streptomyces sp. CFMR 7	SCF2_3751	4341906	4342238	+	False	7608	1	CORE_REGION	CENTRAL_COMP
Streptomyces sp. CFMR 7	SCF2_3752	4342326	4342943	-	True	7534	1	CORE_REGION	CENTRAL_COMP
Streptomyces sp. CFMR 7	SCF2_3753	4343266	4344270	-	True	1834	1	CORE_REGION	CENTRAL_COMP
Streptomyces sp. CFMR 7	SCF2_3754	4344335	4345366	-	True	462	1	CORE_REGION	CENTRAL_COMP
Streptomyces sp. CFMR 7	SCF2_3755	4345722	4346438	-	True	5369	1	CORE_REGION	CENTRAL_COMP
Streptomyces sp. CFMR 7	SCF2_3756	4346548	4347060	-	True	8494	1	CORE_REGION	CENTRAL_COMP
Streptomyces sp. CFMR 7	SCF2_3757	4347075	4348334	-	True	3935	1	CORE_REGION	CENTRAL_COMP
Streptomyces sp. CFMR 7	SCF2_3758	4348338	4348505	-	False	6590	0.880952380952381	CORE_REGION	CENTRAL_COMP
Streptomyces sp. CFMR 7	SCF2_3759	4349085	4349222	-	False	9185	0.936507936507937	CORE_REGION	CENTRAL_COMP
Streptomyces sp. CFMR 7	SCF2_3760	4349492	4349659	-	False	15911	0.214285714285714	CORE_REGION	CENTRAL_COMP
Streptomyces sp. CFMR 7	SCF2_3761	4349648	4351465	+	False	8851	1	CORE_REGION	CENTRAL_COMP
Streptomyces sp. CFMR 7	SCF2_3762	4352527	4353657	+	True	5816	1	CORE_REGION	CENTRAL_COMP
Streptomyces sp. CFMR 7	SCF2_3763	4353800	4354684	+	False	3118	1	CORE_REGION	CENTRAL_COMP
Streptomyces sp. CFMR 7	SCF2_3764	4354751	4355881	+	True	2775	1	CORE_REGION	CENTRAL_COMP
Streptomyces sp. CFMR 7	SCF2_3765	4355878	4356597	+	False	1577	1	CORE_REGION	CENTRAL_COMP
Streptomyces sp. CFMR 7	SCF2_3766	4357040	4359109	+	True	6133	1	CORE_REGION	CENTRAL_COMP
Streptomyces sp. CFMR 7	SCF2_3767	4359157	4361799	+	True	6343	1	CORE_REGION	CENTRAL_COMP
Streptomyces sp. CFMR 7	SCF2_3768	4361894	4362496	+	False	3396	1	CORE_REGION	CENTRAL_COMP
Streptomyces sp. CFMR 7	SCF2_3769	4362780	4363082	+	False	22114	0.0158730158730159	CORE_REGION	CENTRAL_COMP
Streptomyces sp. CFMR 7	SCF2_3770	4363163	4363576	-	False	14293	0.825396825396825	CORE_REGION	CENTRAL_COMP
Streptomyces sp. CFMR 7	SCF2_3771	4363822	4363956	+	False	2948	0.928571428571429	CORE_REGION	CENTRAL_COMP
Streptomyces sp. CFMR 7	SCF2_3772	4364214	4365617	+	False	9093	0.968253968253968	CORE_REGION	CENTRAL_COMP
Streptomyces sp. CFMR 7	SCF2_3773	4365643	4367037	-	False	1150	0.96031746031746	CORE_REGION	CENTRAL_COMP
Streptomyces sp. CFMR 7	SCF2_3774	4367221	4367769	-	False	4999	0.992063492063492	CORE_REGION	CENTRAL_COMP
Streptomyces sp. CFMR 7	SCF2_3775	4368143	4368616	-	False	16738	0.198412698412698	CORE_REGION	CENTRAL_COMP
Streptomyces sp. CFMR 7	SCF2_3776	4368884	4369600	-	False	8782	1	CORE_REGION	CENTRAL_COMP
Streptomyces sp. CFMR 7	SCF2_3777	4369906	4370433	+	False	1475	1	CORE_REGION	CENTRAL_COMP
Streptomyces sp. CFMR 7	SCF2_3778	4370549	4371454	+	False	9040	0.992063492063492	CORE_REGION	CENTRAL_COMP
Streptomyces sp. CFMR 7	SCF2_3779	4371752	4372006	-	True	5641	1	CORE_REGION	CENTRAL_COMP
Streptomyces sp. CFMR 7	SCF2_3780	4372196	4372915	+	True	1988	1	CORE_REGION	CENTRAL_COMP
Streptomyces sp. CFMR 7	SCF2_3781	4372945	4373655	+	False	4016	0.714285714285714	CORE_REGION	CENTRAL_COMP
Streptomyces sp. CFMR 7	SCF2_3782	4373745	4373933	+	False	3067	1	CORE_REGION	CENTRAL_COMP
Streptomyces sp. CFMR 7	SCF2_3783	4373930	4374568	+	True	120	1	CORE_REGION	CENTRAL_COMP
Streptomyces sp. CFMR 7	SCF2_3784	4374565	4375992	+	False	4100	1	CORE_REGION	CENTRAL_COMP
Streptomyces sp. CFMR 7	SCF2_3785	4376018	4376755	+	True	3213	1	CORE_REGION	CENTRAL_COMP
Streptomyces sp. CFMR 7	SCF2_3786	4376841	4378838	-	False	3012	1	CORE_REGION	CENTRAL_COMP
Streptomyces sp. CFMR 7	SCF2_3787	4379014	4380468	-	True	2084	1	CORE_REGION	CENTRAL_COMP
Streptomyces sp. CFMR 7	SCF2_3788	4380465	4381865	-	False	2884	1	CORE_REGION	CENTRAL_COMP
Streptomyces sp. CFMR 7	SCF2_3789	4381888	4383336	-	False	6796	1	CORE_REGION	CENTRAL_COMP
Streptomyces sp. CFMR 7	SCF2_3790	4383472	4383987	-	True	4870	1	CORE_REGION	CENTRAL_COMP
Streptomyces sp. CFMR 7	SCF2_3791	4383998	4384837	-	False	7053	0.992063492063492	CORE_REGION	CENTRAL_COMP
Streptomyces sp. CFMR 7	SCF2_3792	4385629	4386447	+	False	11530	0.634920634920635	CORE_REGION	CENTRAL_COMP
Streptomyces sp. CFMR 7	SCF2_3793	4386813	4388240	+	False	4000	0.984126984126984	CORE_REGION	CENTRAL_COMP
Streptomyces sp. CFMR 7	SCF2_3794	4388370	4389353	+	False	28	1	CORE_REGION	CENTRAL_COMP
Streptomyces sp. CFMR 7	SCF2_3795	4389400	4389744	+	True	9290	1	CORE_REGION	CENTRAL_COMP
Streptomyces sp. CFMR 7	SCF2_3796	4389842	4390990	-	False	623	0.722222222222222	CORE_REGION	CENTRAL_COMP
Streptomyces sp. CFMR 7	SCF2_3797	4391083	4392141	-	False	406	1	CORE_REGION	CENTRAL_COMP
Streptomyces sp. CFMR 7	SCF2_3798	4392142	4392636	-	False	7716	1	CORE_REGION	CENTRAL_COMP
Streptomyces sp. CFMR 7	SCF2_3799	4392633	4393427	-	False	9279	1	CORE_REGION	CENTRAL_COMP
Streptomyces sp. CFMR 7	SCF2_3800	4393424	4393714	-	False	9720	1	CORE_REGION	CENTRAL_COMP
Streptomyces sp. CFMR 7	SCF2_3801	4393711	4394784	-	False	4689	1	CORE_REGION	CENTRAL_COMP
Streptomyces sp. CFMR 7	SCF2_3802	4394900	4395697	+	False	349	1	CORE_REGION	CENTRAL_COMP
Streptomyces sp. CFMR 7	SCF2_3803	4395694	4397145	+	False	5145	1	CORE_REGION	CENTRAL_COMP
Streptomyces sp. CFMR 7	SCF2_3804	4397142	4397822	+	False	21492	0.285714285714286	CORE_REGION	CENTRAL_COMP
Streptomyces sp. CFMR 7	SCF2_3805	4397828	4399528	-	False	4031	1	CORE_REGION	CENTRAL_COMP
Streptomyces sp. CFMR 7	SCF2_3806	4399686	4400291	+	True	9653	1	CORE_REGION	CENTRAL_COMP
Streptomyces sp. CFMR 7	SCF2_3807	4400325	4400903	-	False	7177	1	CORE_REGION	CENTRAL_COMP
Streptomyces sp. CFMR 7	SCF2_3808	4401158	4402315	+	True	7626	1	CORE_REGION	CENTRAL_COMP
Streptomyces sp. CFMR 7	SCF2_3809	4402312	4403343	+	True	6132	1	CORE_REGION	CENTRAL_COMP
Streptomyces sp. CFMR 7	SCF2_3810	4403325	4404770	+	False	3920	1	CORE_REGION	CENTRAL_COMP
Streptomyces sp. CFMR 7	SCF2_3811	4404894	4405808	+	False	1268	1	CORE_REGION	CENTRAL_COMP
Streptomyces sp. CFMR 7	SCF2_3812	4405805	4407538	+	False	3426	1	CORE_REGION	CENTRAL_COMP
Streptomyces sp. CFMR 7	SCF2_3813	4407535	4408656	+	False	7001	0.96031746031746	CORE_REGION	CENTRAL_COMP
Streptomyces sp. CFMR 7	SCF2_3814	4408814	4409800	+	True	7622	1	CORE_REGION	CENTRAL_COMP
Streptomyces sp. CFMR 7	SCF2_3815	4409945	4410445	-	True	8080	1	CORE_REGION	CENTRAL_COMP
Streptomyces sp. CFMR 7	SCF2_3816	4410477	4410590	-	False	21990	0	CORE_REGION	CENTRAL_COMP
Streptomyces sp. CFMR 7	SCF2_3817	4410587	4413445	-	False	13802	0.357142857142857	CORE_REGION	CENTRAL_COMP
Streptomyces sp. CFMR 7	SCF2_3818	4413442	4414293	-	False	7898	0.992063492063492	CORE_REGION	CENTRAL_COMP
Streptomyces sp. CFMR 7	SCF2_3819	4414533	4415156	-	False	13802	0.357142857142857	CORE_REGION	CENTRAL_COMP
Streptomyces sp. CFMR 7	SCF2_3820	4415273	4415809	-	False	21670	0.0952380952380952	CORE_REGION	CENTRAL_COMP
Streptomyces sp. CFMR 7	SCF2_3821	4415862	4416167	+	False	21787	0.00793650793650794	CORE_REGION	CENTRAL_COMP
Streptomyces sp. CFMR 7	SCF2_3822	4416262	4417932	-	False	1093	0.96031746031746	CORE_REGION	CENTRAL_COMP
Streptomyces sp. CFMR 7	SCF2_3823	4418330	4419949	+	False	9145	0.992063492063492	CORE_REGION	CENTRAL_COMP
Streptomyces sp. CFMR 7	SCF2_3824	4420057	4421097	-	False	395	0.603174603174603	CORE_REGION	CENTRAL_COMP
Streptomyces sp. CFMR 7	SCF2_3825	4421161	4421622	-	False	1559	0.944444444444444	CORE_REGION	CENTRAL_COMP
Streptomyces sp. CFMR 7	SCF2_3826	4421753	4422412	-	False	3350	0.936507936507937	CORE_REGION	CENTRAL_COMP
Streptomyces sp. CFMR 7	SCF2_3827	4422762	4423922	+	False	4938	0.992063492063492	CORE_REGION	CENTRAL_COMP
Streptomyces sp. CFMR 7	SCF2_3828	4423925	4424905	+	False	6291	1	CORE_REGION	CENTRAL_COMP
Streptomyces sp. CFMR 7	SCF2_3829	4424917	4426350	+	False	981	1	CORE_REGION	CENTRAL_COMP
Streptomyces sp. CFMR 7	SCF2_3830	4426498	4426842	-	False	124	1	CORE_REGION	CENTRAL_COMP
Streptomyces sp. CFMR 7	SCF2_3831	4427119	4427931	+	False	1935	0.880952380952381	CORE_REGION	CENTRAL_COMP
Streptomyces sp. CFMR 7	SCF2_3832	4427934	4428119	+	False	209	1	CORE_REGION	CENTRAL_COMP
Streptomyces sp. CFMR 7	SCF2_3833	4428206	4429108	-	False	962	0.888888888888889	CORE_REGION	CENTRAL_COMP
Streptomyces sp. CFMR 7	SCF2_3834	4429250	4430002	-	False	8717	0.365079365079365	CORE_REGION	CENTRAL_COMP
Streptomyces sp. CFMR 7	SCF2_3835	4430006	4430341	-	False	425	1	CORE_REGION	CENTRAL_COMP
Streptomyces sp. CFMR 7	SCF2_3836	4430434	4431195	+	False	7699	0.992063492063492	CORE_REGION	CENTRAL_COMP
Streptomyces sp. CFMR 7	SCF2_3837	4431192	4432502	+	True	724	1	CORE_REGION	CENTRAL_COMP
Streptomyces sp. CFMR 7	SCF2_3838	4432629	4433453	-	True	9436	1	CORE_REGION	CENTRAL_COMP
Streptomyces sp. CFMR 7	SCF2_3839	4433653	4434447	+	False	432	1	CORE_REGION	CENTRAL_COMP
Streptomyces sp. CFMR 7	SCF2_3840	4434557	4435039	-	False	10322	0.873015873015873	CORE_REGION	CENTRAL_COMP
Streptomyces sp. CFMR 7	SCF2_3841	4435074	4436921	+	False	471	0.746031746031746	CORE_REGION	CENTRAL_COMP
Streptomyces sp. CFMR 7	SCF2_3842	4436966	4437187	-	False	3198	0.849206349206349	CORE_REGION	CENTRAL_COMP
Streptomyces sp. CFMR 7	SCF2_3843	4437312	4438565	-	True	2247	1	CORE_REGION	CENTRAL_COMP
Streptomyces sp. CFMR 7	SCF2_3844	4438780	4440606	-	True	1822	1	CORE_REGION	CENTRAL_COMP
Streptomyces sp. CFMR 7	SCF2_3845	4440791	4441258	+	False	4286	1	CORE_REGION	CENTRAL_COMP
Streptomyces sp. CFMR 7	SCF2_3846	4441550	4442506	+	True	6963	1	CORE_REGION	CENTRAL_COMP
Streptomyces sp. CFMR 7	SCF2_3847	4442614	4443741	+	False	13868	0.5	CORE_REGION	CENTRAL_COMP
Streptomyces sp. CFMR 7	SCF2_3848	4443804	4445909	-	False	7765	0.984126984126984	CORE_REGION	CENTRAL_COMP
Streptomyces sp. CFMR 7	SCF2_3849	4445919	4446092	-	False	21895	0	CORE_REGION	CENTRAL_COMP
Streptomyces sp. CFMR 7	SCF2_3850	4446072	4447880	+	True	3260	1	CORE_REGION	CENTRAL_COMP
Streptomyces sp. CFMR 7	SCF2_3851	4448130	4448918	+	False	5264	0.928571428571429	CORE_REGION	CENTRAL_COMP
Streptomyces sp. CFMR 7	SCF2_3852	4449008	4450621	-	False	18085	0.563492063492063	CORE_REGION	CENTRAL_COMP
Streptomyces sp. CFMR 7	SCF2_3853	4450785	4451462	+	False	21280	0.206349206349206	CORE_REGION	CENTRAL_COMP
Streptomyces sp. CFMR 7	SCF2_3854	4451459	4452742	+	False	8519	0.428571428571429	CORE_REGION	CENTRAL_COMP
Streptomyces sp. CFMR 7	SCF2_3855	4452781	4454373	+	False	22357	0	CORE_REGION	CENTRAL_COMP
Streptomyces sp. CFMR 7	SCF2_3856	4454637	4456715	+	False	3167	0.746031746031746	CORE_REGION	CENTRAL_COMP
Streptomyces sp. CFMR 7	SCF2_3857	4456901	4458571	+	False	14269	0.0873015873015873	CORE_REGION	CENTRAL_COMP
Streptomyces sp. CFMR 7	SCF2_3858	4458646	4459047	+	False	6078	0.968253968253968	CORE_REGION	CENTRAL_COMP
Streptomyces sp. CFMR 7	SCF2_3859	4459126	4459971	-	False	620	0.857142857142857	CORE_REGION	CENTRAL_COMP
Streptomyces sp. CFMR 7	SCF2_3860	4460184	4460597	+	False	2745	0.976190476190476	CORE_REGION	CENTRAL_COMP
Streptomyces sp. CFMR 7	SCF2_3861	4460742	4461308	+	False	1283	0.904761904761905	CORE_REGION	CENTRAL_COMP
Streptomyces sp. CFMR 7	SCF2_3862	4461370	4462341	+	False	9014	0.976190476190476	CORE_REGION	CENTRAL_COMP
Streptomyces sp. CFMR 7	SCF2_3863	4462338	4463195	+	False	15567	0.603174603174603	CORE_REGION	CENTRAL_COMP
Streptomyces sp. CFMR 7	SCF2_3864	4463235	4466987	-	False	21114	0.119047619047619	CORE_REGION	CENTRAL_COMP
Streptomyces sp. CFMR 7	SCF2_3865	4467142	4467636	-	False	522	0.992063492063492	CORE_REGION	CENTRAL_COMP
Streptomyces sp. CFMR 7	SCF2_3866	4467722	4468381	-	False	8165	0.992063492063492	CORE_REGION	CENTRAL_COMP
Streptomyces sp. CFMR 7	SCF2_3867	4468387	4469478	-	False	4817	0.857142857142857	CORE_REGION	CENTRAL_COMP
Streptomyces sp. CFMR 7	SCF2_3868	4469618	4471495	-	False	10208	0.404761904761905	CORE_REGION	CENTRAL_COMP
Streptomyces sp. CFMR 7	SCF2_3869	4471580	4471714	+	False	12841	0.246031746031746	CORE_REGION	CENTRAL_COMP
Streptomyces sp. CFMR 7	SCF2_3870	4472003	4473073	+	False	21872	0.174603174603175	CORE_REGION	CENTRAL_COMP
Streptomyces sp. CFMR 7	SCF2_3871	4473277	4475223	-	False	7970	0.857142857142857	CORE_REGION	CENTRAL_COMP
Streptomyces sp. CFMR 7	SCF2_3872	4475359	4480545	-	False	17543	0.5	CORE_REGION	CENTRAL_COMP
Streptomyces sp. CFMR 7	SCF2_3873	4480573	4480713	+	False	22384	0	CORE_REGION	CENTRAL_COMP
Streptomyces sp. CFMR 7	SCF2_3874	4480998	4483253	-	False	16960	0.492063492063492	CORE_REGION	CENTRAL_COMP
Streptomyces sp. CFMR 7	SCF2_3875	4483430	4484152	-	False	22244	0.357142857142857	CORE_REGION	CENTRAL_COMP
Streptomyces sp. CFMR 7	SCF2_3876	4484924	4485760	+	False	13016	0.793650793650794	CORE_REGION	CENTRAL_COMP
Streptomyces sp. CFMR 7	SCF2_3877	4485825	4486241	-	False	2914	0.841269841269841	CORE_REGION	CENTRAL_COMP
Streptomyces sp. CFMR 7	SCF2_3878	4486500	4487771	-	False	8738	0.76984126984127	CORE_REGION	CENTRAL_COMP
Streptomyces sp. CFMR 7	SCF2_3879	4487774	4488244	-	False	8244	0.753968253968254	CORE_REGION	CENTRAL_COMP
Streptomyces sp. CFMR 7	SCF2_3880	4488393	4488926	-	False	21424	0.0714285714285714	CORE_REGION	CENTRAL_COMP
Streptomyces sp. CFMR 7	SCF2_3881	4489116	4489310	-	False	22090	0.0476190476190476	CORE_REGION	CENTRAL_COMP
Streptomyces sp. CFMR 7	SCF2_3882	4489658	4490284	-	False	12888	0.373015873015873	CORE_REGION	CENTRAL_COMP
Streptomyces sp. CFMR 7	SCF2_3883	4490378	4490767	-	False	21936	0.0793650793650794	CORE_REGION	CENTRAL_COMP
Streptomyces sp. CFMR 7	SCF2_3884	4490788	4491222	-	False	13948	0.0396825396825397	CORE_REGION	CENTRAL_COMP
Streptomyces sp. CFMR 7	SCF2_3885	4491563	4492660	+	False	21261	0.0317460317460317	CORE_REGION	CENTRAL_COMP
Streptomyces sp. CFMR 7	SCF2_3886	4492789	4494249	-	False	10942	0.5	CORE_REGION	CENTRAL_COMP
Streptomyces sp. CFMR 7	SCF2_3887	4494422	4494931	-	False	10630	0.5	CORE_REGION	CENTRAL_COMP
Streptomyces sp. CFMR 7	SCF2_3888	4495036	4495521	-	False	9349	0.658730158730159	CORE_REGION	CENTRAL_COMP
Streptomyces sp. CFMR 7	SCF2_3889	4495715	4496470	+	False	16118	0.476190476190476	CORE_REGION	CENTRAL_COMP
Streptomyces sp. CFMR 7	SCF2_3890	4496617	4498347	+	False	13340	0.420634920634921	CORE_REGION	CENTRAL_COMP
Streptomyces sp. CFMR 7	SCF2_3891	4498464	4499327	-	False	11282	0.611111111111111	CORE_REGION	CENTRAL_COMP
Streptomyces sp. CFMR 7	SCF2_3892	4499449	4499754	-	False	21992	0.0873015873015873	CORE_REGION	CENTRAL_COMP
Streptomyces sp. CFMR 7	SCF2_3893	4499968	4501506	+	False	21212	0.0952380952380952	CORE_REGION	CENTRAL_COMP
Streptomyces sp. CFMR 7	SCF2_3894	4501650	4502306	-	False	22184	0.198412698412698	CORE_REGION	CENTRAL_COMP
Streptomyces sp. CFMR 7	SCF2_3895	4502303	4503607	-	False	21583	0.134920634920635	CORE_REGION	CENTRAL_COMP
Streptomyces sp. CFMR 7	SCF2_3896	4503697	4504296	-	False	21910	0.142857142857143	CORE_REGION	CENTRAL_COMP
Streptomyces sp. CFMR 7	SCF2_3897	4504307	4504873	-	False	22375	0.142857142857143	CORE_REGION	CENTRAL_COMP
Streptomyces sp. CFMR 7	SCF2_3898	4505370	4505699	+	False	2031	0.896825396825397	CORE_REGION	CENTRAL_COMP
Streptomyces sp. CFMR 7	SCF2_3899	4506057	4506260	+	False	7202	1	CORE_REGION	CENTRAL_COMP
Streptomyces sp. CFMR 7	SCF2_3900	4506480	4508072	+	False	3139	1	CORE_REGION	CENTRAL_COMP
Streptomyces sp. CFMR 7	SCF2_3901	4508196	4508747	-	False	21240	0	CORE_REGION	CENTRAL_COMP
Streptomyces sp. CFMR 7	SCF2_3902	4508737	4509318	+	False	1493	0.896825396825397	CORE_REGION	CENTRAL_COMP
Streptomyces sp. CFMR 7	SCF2_3903	4509383	4510603	+	False	22211	0.222222222222222	CORE_REGION	CENTRAL_COMP
Streptomyces sp. CFMR 7	SCF2_3904	4510635	4511060	-	False	16371	0.253968253968254	CORE_REGION	CENTRAL_COMP
Streptomyces sp. CFMR 7	SCF2_3905	4511062	4512600	-	False	15030	0.277777777777778	CORE_REGION	CENTRAL_COMP
Streptomyces sp. CFMR 7	SCF2_3906	4512762	4513541	+	False	6018	1	CORE_REGION	CENTRAL_COMP
Streptomyces sp. CFMR 7	SCF2_3907	4513557	4513922	-	False	14091	0.563492063492063	CORE_REGION	CENTRAL_COMP
Streptomyces sp. CFMR 7	SCF2_3908	4514044	4516044	-	False	5663	0.992063492063492	CORE_REGION	CENTRAL_COMP
Streptomyces sp. CFMR 7	SCF2_3909	4516191	4517015	-	False	4058	0.992063492063492	CORE_REGION	CENTRAL_COMP
Streptomyces sp. CFMR 7	SCF2_3910	4517234	4517629	-	False	3211	0.992063492063492	CORE_REGION	CENTRAL_COMP
Streptomyces sp. CFMR 7	SCF2_3911	4517768	4518526	-	False	676	0.912698412698413	CORE_REGION	CENTRAL_COMP
Streptomyces sp. CFMR 7	SCF2_3912	4518746	4519360	+	False	2951	0.452380952380952	CORE_REGION	CENTRAL_COMP
Streptomyces sp. CFMR 7	SCF2_3913	4519484	4520479	-	False	15174	0.285714285714286	CORE_REGION	CENTRAL_COMP
Streptomyces sp. CFMR 7	SCF2_3914	4520504	4521367	-	False	11305	0.30952380952381	CORE_REGION	CENTRAL_COMP
Streptomyces sp. CFMR 7	SCF2_3915	4521364	4522620	-	False	10974	0.301587301587302	CORE_REGION	CENTRAL_COMP
Streptomyces sp. CFMR 7	SCF2_3916	4522784	4524211	-	False	2911	0.976190476190476	CORE_REGION	CENTRAL_COMP
Streptomyces sp. CFMR 7	SCF2_3917	4524291	4524881	-	False	4602	0.746031746031746	CORE_REGION	CENTRAL_COMP
Streptomyces sp. CFMR 7	SCF2_3918	4524856	4525230	-	False	3572	1	CORE_REGION	CENTRAL_COMP
Streptomyces sp. CFMR 7	SCF2_3919	4525227	4525631	-	False	9116	0.531746031746032	CORE_REGION	CENTRAL_COMP
Streptomyces sp. CFMR 7	SCF2_3920	4525628	4526911	-	False	1954	0.69047619047619	CORE_REGION	CENTRAL_COMP
Streptomyces sp. CFMR 7	SCF2_3921	4527471	4528613	-	False	16056	0.23015873015873	CORE_REGION	CENTRAL_COMP
Streptomyces sp. CFMR 7	SCF2_3922	4528755	4529717	+	False	14832	0.0714285714285714	CORE_REGION	CENTRAL_COMP
Streptomyces sp. CFMR 7	SCF2_3923	4529860	4530789	+	False	1418	0.904761904761905	CORE_REGION	CENTRAL_COMP
Streptomyces sp. CFMR 7	SCF2_3924	4530886	4531620	-	False	21264	0.150793650793651	CORE_REGION	CENTRAL_COMP
Streptomyces sp. CFMR 7	SCF2_3925	4531617	4531976	-	False	7793	0.746031746031746	CORE_REGION	CENTRAL_COMP
Streptomyces sp. CFMR 7	SCF2_3926	4532210	4532689	+	False	4584	0.761904761904762	CORE_REGION	CENTRAL_COMP
Streptomyces sp. CFMR 7	SCF2_3927	4532782	4534008	-	False	1296	0.825396825396825	CORE_REGION	CENTRAL_COMP
Streptomyces sp. CFMR 7	SCF2_3928	4534005	4535411	-	False	3135	0.80952380952381	CORE_REGION	CENTRAL_COMP
Streptomyces sp. CFMR 7	SCF2_3929	4535564	4536541	-	False	22383	0.0873015873015873	CORE_REGION	CENTRAL_COMP
Streptomyces sp. CFMR 7	SCF2_3930	4536588	4538189	-	False	463	1	CORE_REGION	CENTRAL_COMP
Streptomyces sp. CFMR 7	SCF2_3931	4538224	4539921	-	False	21516	0.0714285714285714	CORE_REGION	CENTRAL_COMP
Streptomyces sp. CFMR 7	SCF2_3932	4540119	4541348	-	False	19910	0.396825396825397	CORE_REGION	CENTRAL_COMP
Streptomyces sp. CFMR 7	SCF2_3933	4541345	4541908	-	False	21577	0.0634920634920635	CORE_REGION	CENTRAL_COMP
Streptomyces sp. CFMR 7	SCF2_3934	4541905	4542759	-	False	21362	0.0634920634920635	CORE_REGION	CENTRAL_COMP
Streptomyces sp. CFMR 7	SCF2_3935	4542756	4543811	-	False	19473	0.158730158730159	CORE_REGION	CENTRAL_COMP
Streptomyces sp. CFMR 7	SCF2_3936	4543808	4544662	-	False	21947	0.0634920634920635	CORE_REGION	CENTRAL_COMP
Streptomyces sp. CFMR 7	SCF2_3937	4544664	4544852	-	False	22084	0.0634920634920635	CORE_REGION	CENTRAL_COMP
Streptomyces sp. CFMR 7	SCF2_3938	4544941	4546095	-	False	21292	0.0634920634920635	CORE_REGION	CENTRAL_COMP
Streptomyces sp. CFMR 7	SCF2_3939	4546331	4547098	+	False	21121	0.0873015873015873	CORE_REGION	CENTRAL_COMP
Streptomyces sp. CFMR 7	SCF2_3940	4547177	4547848	-	False	8261	0.611111111111111	CORE_REGION	CENTRAL_COMP
Streptomyces sp. CFMR 7	SCF2_3941	4547957	4549123	-	False	3784	0.761904761904762	CORE_REGION	CENTRAL_COMP
Streptomyces sp. CFMR 7	SCF2_3942	4549469	4550758	-	False	12978	0.373015873015873	CORE_REGION	CENTRAL_COMP
Streptomyces sp. CFMR 7	SCF2_3943	4550814	4551506	-	False	233	1	CORE_REGION	CENTRAL_COMP
Streptomyces sp. CFMR 7	SCF2_3944	4551714	4555235	+	False	8270	0.976190476190476	CORE_REGION	CENTRAL_COMP
Streptomyces sp. CFMR 7	SCF2_3945	4555554	4556774	+	False	441	0.976190476190476	CORE_REGION	CENTRAL_COMP
Streptomyces sp. CFMR 7	SCF2_3946	4557203	4558429	+	False	3784	0.761904761904762	CORE_REGION	CENTRAL_COMP
Streptomyces sp. CFMR 7	SCF2_3947	4558511	4560427	-	False	7910	0.888888888888889	CORE_REGION	CENTRAL_COMP
Streptomyces sp. CFMR 7	SCF2_3948	4560817	4563519	-	False	6637	0.555555555555556	CORE_REGION	CENTRAL_COMP
Streptomyces sp. CFMR 7	SCF2_3949	4563686	4564771	+	False	2588	0.968253968253968	CORE_REGION	CENTRAL_COMP
Streptomyces sp. CFMR 7	SCF2_3950	4564931	4566154	+	False	22033	0.246031746031746	CORE_REGION	CENTRAL_COMP
Streptomyces sp. CFMR 7	SCF2_3951	4566221	4567105	-	False	8059	0.928571428571429	CORE_REGION	CENTRAL_COMP
Streptomyces sp. CFMR 7	SCF2_3952	4567158	4569014	-	False	916	0.579365079365079	CORE_REGION	CENTRAL_COMP
Streptomyces sp. CFMR 7	SCF2_3953	4569083	4570771	-	False	14918	0.0793650793650794	CORE_REGION	CENTRAL_COMP
Streptomyces sp. CFMR 7	SCF2_3954	4571348	4572526	+	False	15286	0.357142857142857	CORE_REGION	CENTRAL_COMP
Streptomyces sp. CFMR 7	SCF2_3955	4572608	4573378	+	False	21081	0.0238095238095238	CORE_REGION	CENTRAL_COMP
Streptomyces sp. CFMR 7	SCF2_3956	4573441	4574064	+	False	15930	0.515873015873016	CORE_REGION	CENTRAL_COMP
Streptomyces sp. CFMR 7	SCF2_3957	4574064	4575947	+	False	750	0.984126984126984	CORE_REGION	CENTRAL_COMP
Streptomyces sp. CFMR 7	SCF2_3958	4575944	4576669	+	False	14519	0.134920634920635	CORE_REGION	CENTRAL_COMP
Streptomyces sp. CFMR 7	SCF2_3959	4576854	4577078	-	False	209	1	CORE_REGION	CENTRAL_COMP
Streptomyces sp. CFMR 7	SCF2_3960	4578081	4578290	+	False	21775	0	CORE_REGION	CENTRAL_COMP
Streptomyces sp. CFMR 7	SCF2_3961	4578356	4578487	+	False	21698	0	CORE_REGION	CENTRAL_COMP
Streptomyces sp. CFMR 7	SCF2_3962	4578884	4579258	+	False	21251	0.00793650793650794	CORE_REGION	CENTRAL_COMP
Streptomyces sp. CFMR 7	SCF2_3963	4579297	4579626	+	False	22406	0	CORE_REGION	CENTRAL_COMP
Streptomyces sp. CFMR 7	SCF2_3964	4581033	4581587	+	False	6345	0.444444444444444	CORE_REGION	CENTRAL_COMP
Streptomyces sp. CFMR 7	SCF2_3965	4581695	4583299	-	False	4709	0.746031746031746	CORE_REGION	CENTRAL_COMP
Streptomyces sp. CFMR 7	SCF2_3966	4583296	4585284	-	False	1310	0.547619047619048	CORE_REGION	CENTRAL_COMP
Streptomyces sp. CFMR 7	SCF2_3967	4585281	4586861	-	False	5955	0.357142857142857	CORE_REGION	CENTRAL_COMP
Streptomyces sp. CFMR 7	SCF2_3968	4586900	4587274	-	False	22392	0.0158730158730159	CORE_REGION	CENTRAL_COMP
Streptomyces sp. CFMR 7	SCF2_3969	4587498	4588502	-	False	17045	0.198412698412698	CORE_REGION	CENTRAL_COMP
Streptomyces sp. CFMR 7	SCF2_3970	4588672	4589292	+	False	21664	0.182539682539683	CORE_REGION	CENTRAL_COMP
Streptomyces sp. CFMR 7	SCF2_3971	4589299	4590474	-	False	20307	0.388888888888889	CORE_REGION	CENTRAL_COMP
Streptomyces sp. CFMR 7	SCF2_3972	4590603	4592174	+	False	17366	0.293650793650794	CORE_REGION	CENTRAL_COMP
Streptomyces sp. CFMR 7	SCF2_3973	4592215	4593540	-	False	8026	0.587301587301587	CORE_REGION	CENTRAL_COMP
Streptomyces sp. CFMR 7	SCF2_3974	4593829	4593948	-	False	21652	0	CORE_REGION	CENTRAL_COMP
Streptomyces sp. CFMR 7	SCF2_3975	4593836	4595092	+	False	21179	0.238095238095238	CORE_REGION	CENTRAL_COMP
Streptomyces sp. CFMR 7	SCF2_3976	4595089	4596822	+	False	8923	1	CORE_REGION	CENTRAL_COMP
Streptomyces sp. CFMR 7	SCF2_3977	4596861	4597544	+	False	6475	0.714285714285714	CORE_REGION	CENTRAL_COMP
Streptomyces sp. CFMR 7	SCF2_3978	4597670	4599145	+	False	275	0.714285714285714	CORE_REGION	CENTRAL_COMP
Streptomyces sp. CFMR 7	SCF2_3979	4599218	4599799	+	False	22099	0.174603174603175	CORE_REGION	CENTRAL_COMP
Streptomyces sp. CFMR 7	SCF2_3980	4599807	4600370	-	False	21098	0.0238095238095238	CORE_REGION	CENTRAL_COMP
Streptomyces sp. CFMR 7	SCF2_3981	4600596	4601909	+	False	2664	0.444444444444444	CORE_REGION	CENTRAL_COMP
Streptomyces sp. CFMR 7	SCF2_3982	4601906	4602574	+	False	1124	0.555555555555556	CORE_REGION	CENTRAL_COMP
Streptomyces sp. CFMR 7	SCF2_3983	4602927	4603301	+	False	10349	0.214285714285714	CORE_REGION	CENTRAL_COMP
Streptomyces sp. CFMR 7	SCF2_3984	4603328	4603747	+	False	10278	0.23015873015873	CORE_REGION	CENTRAL_COMP
Streptomyces sp. CFMR 7	SCF2_3985	4604002	4604964	+	False	2886	0.984126984126984	CORE_REGION	CENTRAL_COMP
Streptomyces sp. CFMR 7	SCF2_3986	4604961	4605791	+	False	22063	0.0238095238095238	CORE_REGION	CENTRAL_COMP
Streptomyces sp. CFMR 7	SCF2_3987	4605870	4606907	+	False	22361	0.0238095238095238	CORE_REGION	CENTRAL_COMP
Streptomyces sp. CFMR 7	SCF2_3988	4606894	4608468	+	False	15947	0.357142857142857	CORE_REGION	CENTRAL_COMP
Streptomyces sp. CFMR 7	SCF2_3989	4608449	4608715	+	False	22074	0.0238095238095238	CORE_REGION	CENTRAL_COMP
Streptomyces sp. CFMR 7	SCF2_3990	4608721	4610019	+	False	3865	0.698412698412698	CORE_REGION	CENTRAL_COMP
Streptomyces sp. CFMR 7	SCF2_3991	4610016	4612487	+	False	21821	0.0238095238095238	CORE_REGION	CENTRAL_COMP
Streptomyces sp. CFMR 7	SCF2_3992	4612484	4613620	+	False	6923	0.642857142857143	CORE_REGION	CENTRAL_COMP
Streptomyces sp. CFMR 7	SCF2_3993	4613739	4614785	+	False	987	0.595238095238095	CORE_REGION	CENTRAL_COMP
Streptomyces sp. CFMR 7	SCF2_3994	4614782	4615534	+	False	233	1	CORE_REGION	CENTRAL_COMP
Streptomyces sp. CFMR 7	SCF2_3995	4615575	4615871	+	False	22196	0.0476190476190476	CORE_REGION	CENTRAL_COMP
Streptomyces sp. CFMR 7	SCF2_3996	4615868	4616290	+	False	22359	0.0476190476190476	CORE_REGION	CENTRAL_COMP
Streptomyces sp. CFMR 7	SCF2_3997	4616287	4616448	+	False	22128	0	CORE_REGION	CENTRAL_COMP
Streptomyces sp. CFMR 7	SCF2_3998	4616534	4618639	+	False	22120	0.0238095238095238	CORE_REGION	CENTRAL_COMP
Streptomyces sp. CFMR 7	SCF2_3999	4618668	4619720	+	False	21572	0.0238095238095238	CORE_REGION	CENTRAL_COMP
Streptomyces sp. CFMR 7	SCF2_4000	4619777	4622119	+	False	2454	0.357142857142857	CORE_REGION	CENTRAL_COMP
Streptomyces sp. CFMR 7	SCF2_4001	4622119	4622940	+	False	21410	0.0238095238095238	CORE_REGION	CENTRAL_COMP
Streptomyces sp. CFMR 7	SCF2_4002	4622937	4624121	+	False	21844	0.0238095238095238	CORE_REGION	CENTRAL_COMP
Streptomyces sp. CFMR 7	SCF2_4003	4624250	4625800	+	False	11185	0.341269841269841	CORE_REGION	CENTRAL_COMP
Streptomyces sp. CFMR 7	SCF2_4004	4625828	4626445	-	False	15121	0.111111111111111	CORE_REGION	CENTRAL_COMP
Streptomyces sp. CFMR 7	SCF2_4005	4626505	4627656	-	False	21088	0.0158730158730159	CORE_REGION	CENTRAL_COMP
Streptomyces sp. CFMR 7	SCF2_4006	4627900	4628841	-	False	21267	0.0396825396825397	CORE_REGION	CENTRAL_COMP
Streptomyces sp. CFMR 7	SCF2_4007	4628989	4631064	+	False	21537	0.0158730158730159	CORE_REGION	CENTRAL_COMP
Streptomyces sp. CFMR 7	SCF2_4008	4631112	4631870	-	False	233	1	CORE_REGION	CENTRAL_COMP
Streptomyces sp. CFMR 7	SCF2_4009	4631960	4632544	-	False	35	0.753968253968254	CORE_REGION	CENTRAL_COMP
Streptomyces sp. CFMR 7	SCF2_4010	4632716	4632928	+	False	16351	0.69047619047619	CORE_REGION	CENTRAL_COMP
Streptomyces sp. CFMR 7	SCF2_4011	4633052	4633210	-	False	21580	0	CORE_REGION	CENTRAL_COMP
Streptomyces sp. CFMR 7	SCF2_4012	4633216	4633332	-	False	21419	0	CORE_REGION	CENTRAL_COMP
Streptomyces sp. CFMR 7	SCF2_4013	4633305	4633811	-	False	21470	0.0476190476190476	CORE_REGION	CENTRAL_COMP
Streptomyces sp. CFMR 7	SCF2_4014	4633832	4635820	-	False	2183	0.76984126984127	CORE_REGION	CENTRAL_COMP
Streptomyces sp. CFMR 7	SCF2_4015	4636390	4636791	-	False	4586	0.658730158730159	CORE_REGION	CENTRAL_COMP
Streptomyces sp. CFMR 7	SCF2_4016	4636788	4637036	-	False	13101	0.206349206349206	CORE_REGION	CENTRAL_COMP
Streptomyces sp. CFMR 7	SCF2_4017	4637197	4639023	+	False	22144	0.111111111111111	CORE_REGION	CENTRAL_COMP
Streptomyces sp. CFMR 7	SCF2_4018	4639848	4640021	+	False	10493	0.706349206349206	CORE_REGION	CENTRAL_COMP
Streptomyces sp. CFMR 7	SCF2_4019	4640199	4640699	+	False	2098	0.992063492063492	CORE_REGION	CENTRAL_COMP
Streptomyces sp. CFMR 7	SCF2_4020	4640757	4641206	+	False	804	0.992063492063492	CORE_REGION	CENTRAL_COMP
Streptomyces sp. CFMR 7	SCF2_4021	4641275	4642243	-	False	7702	1	CORE_REGION	CENTRAL_COMP
Streptomyces sp. CFMR 7	SCF2_4022	4642327	4643562	-	False	17047	0.333333333333333	CORE_REGION	CENTRAL_COMP
Streptomyces sp. CFMR 7	SCF2_4023	4643851	4646118	-	False	2673	1	CORE_REGION	CENTRAL_COMP
Streptomyces sp. CFMR 7	SCF2_4024	4646260	4647168	-	False	16177	0.325396825396825	CORE_REGION	CENTRAL_COMP
Streptomyces sp. CFMR 7	SCF2_4025	4647465	4649318	+	True	1509	1	CORE_REGION	CENTRAL_COMP
Streptomyces sp. CFMR 7	SCF2_4026	4649315	4649977	+	True	9461	1	CORE_REGION	CENTRAL_COMP
Streptomyces sp. CFMR 7	SCF2_4027	4650074	4651264	+	False	2172	1	CORE_REGION	CENTRAL_COMP
Streptomyces sp. CFMR 7	SCF2_4028	4651266	4651721	+	True	7902	1	CORE_REGION	CENTRAL_COMP
Streptomyces sp. CFMR 7	SCF2_4029	4651875	4652816	-	False	22216	0.0714285714285714	CORE_REGION	CENTRAL_COMP
Streptomyces sp. CFMR 7	SCF2_4030	4653040	4654020	-	False	4019	0.936507936507937	CORE_REGION	CENTRAL_COMP
Streptomyces sp. CFMR 7	SCF2_4031	4654393	4654608	-	False	22185	0.0238095238095238	CORE_REGION	CENTRAL_COMP
Streptomyces sp. CFMR 7	SCF2_4032	4654778	4655179	-	False	7104	0.976190476190476	CORE_REGION	CENTRAL_COMP
Streptomyces sp. CFMR 7	SCF2_4033	4655360	4657975	+	True	5580	1	CORE_REGION	CENTRAL_COMP
Streptomyces sp. CFMR 7	SCF2_4034	4658194	4658745	+	True	8156	1	CORE_REGION	CENTRAL_COMP
Streptomyces sp. CFMR 7	SCF2_4035	4658818	4660002	-	False	5703	1	CORE_REGION	CENTRAL_COMP
Streptomyces sp. CFMR 7	SCF2_4036	4660221	4660505	+	False	21558	0.00793650793650794	CORE_REGION	CENTRAL_COMP
Streptomyces sp. CFMR 7	SCF2_4037	4660896	4661417	+	True	3801	1	CORE_REGION	CENTRAL_COMP
Streptomyces sp. CFMR 7	SCF2_4038	4661542	4663170	+	False	1563	0.984126984126984	CORE_REGION	CENTRAL_COMP
Streptomyces sp. CFMR 7	SCF2_4039	4663290	4664435	+	False	5651	0.968253968253968	CORE_REGION	CENTRAL_COMP
Streptomyces sp. CFMR 7	SCF2_4040	4664470	4665264	+	True	8680	1	CORE_REGION	CENTRAL_COMP
Streptomyces sp. CFMR 7	SCF2_4041	4665329	4665874	+	True	1762	1	CORE_REGION	CENTRAL_COMP
Streptomyces sp. CFMR 7	SCF2_4042	4666027	4667058	+	True	9501	1	CORE_REGION	CENTRAL_COMP
Streptomyces sp. CFMR 7	SCF2_4043	4667163	4668365	+	False	21289	0.277777777777778	CORE_REGION	CENTRAL_COMP
Streptomyces sp. CFMR 7	SCF2_4044	4668438	4669991	+	False	7121	0.896825396825397	CORE_REGION	CENTRAL_COMP
Streptomyces sp. CFMR 7	SCF2_4045	4669995	4670408	+	False	8756	0.992063492063492	CORE_REGION	CENTRAL_COMP
Streptomyces sp. CFMR 7	SCF2_4046	4670537	4671385	+	True	4861	1	CORE_REGION	CENTRAL_COMP
Streptomyces sp. CFMR 7	SCF2_4047	4671378	4672601	+	True	6353	1	CORE_REGION	CENTRAL_COMP
Streptomyces sp. CFMR 7	SCF2_4048	4672840	4673742	+	False	6550	1	CORE_REGION	CENTRAL_COMP
Streptomyces sp. CFMR 7	SCF2_4049	4673830	4674651	+	False	1154	0.936507936507937	CORE_REGION	CENTRAL_COMP
Streptomyces sp. CFMR 7	SCF2_4050	4674892	4676244	+	False	7181	0.968253968253968	CORE_REGION	CENTRAL_COMP
Streptomyces sp. CFMR 7	SCF2_4051	4676241	4676903	+	False	8286	0.976190476190476	CORE_REGION	CENTRAL_COMP
Streptomyces sp. CFMR 7	SCF2_4052	4677008	4678213	+	False	9219	0.904761904761905	CORE_REGION	CENTRAL_COMP
Streptomyces sp. CFMR 7	SCF2_4053	4678243	4678581	-	False	21999	0.0555555555555556	CORE_REGION	CENTRAL_COMP
Streptomyces sp. CFMR 7	SCF2_4054	4678693	4678980	-	False	2150	0.849206349206349	CORE_REGION	CENTRAL_COMP
Streptomyces sp. CFMR 7	SCF2_4055	4679040	4679918	-	False	443	1	CORE_REGION	CENTRAL_COMP
Streptomyces sp. CFMR 7	SCF2_4056	4680105	4681388	+	True	7378	1	CORE_REGION	CENTRAL_COMP
Streptomyces sp. CFMR 7	SCF2_4057	4681624	4682280	+	False	21133	0.0238095238095238	CORE_REGION	CENTRAL_COMP
Streptomyces sp. CFMR 7	SCF2_4058	4682282	4683397	+	False	21605	0.0317460317460317	CORE_REGION	CENTRAL_COMP
Streptomyces sp. CFMR 7	SCF2_4059	4683523	4684002	+	False	11872	0.333333333333333	CORE_REGION	CENTRAL_COMP
Streptomyces sp. CFMR 7	SCF2_4060	4684168	4684488	+	False	21574	0.0634920634920635	CORE_REGION	CENTRAL_COMP
Streptomyces sp. CFMR 7	SCF2_4061	4684570	4684986	+	False	22089	0.0634920634920635	CORE_REGION	CENTRAL_COMP
Streptomyces sp. CFMR 7	SCF2_4062	4685124	4685927	-	False	233	1	CORE_REGION	CENTRAL_COMP
Streptomyces sp. CFMR 7	SCF2_4063	4685924	4686643	-	False	21732	0.182539682539683	CORE_REGION	CENTRAL_COMP
Streptomyces sp. CFMR 7	SCF2_4064	4686899	4687531	-	False	11530	0.634920634920635	CORE_REGION	CENTRAL_COMP
Streptomyces sp. CFMR 7	SCF2_4065	4687870	4688751	+	False	10256	0.761904761904762	CORE_REGION	CENTRAL_COMP
Streptomyces sp. CFMR 7	SCF2_4066	4689009	4689755	-	False	21965	0.0238095238095238	CORE_REGION	CENTRAL_COMP
Streptomyces sp. CFMR 7	SCF2_4067	4689811	4690053	-	False	21437	0.0238095238095238	CORE_REGION	CENTRAL_COMP
Streptomyces sp. CFMR 7	SCF2_4068	4690050	4690865	-	False	21512	0.0634920634920635	CORE_REGION	CENTRAL_COMP
Streptomyces sp. CFMR 7	SCF2_4069	4690963	4691682	-	False	21701	0.0714285714285714	CORE_REGION	CENTRAL_COMP
Streptomyces sp. CFMR 7	SCF2_4070	4691698	4692828	-	False	20123	0.238095238095238	CORE_REGION	CENTRAL_COMP
Streptomyces sp. CFMR 7	SCF2_4071	4692914	4693288	-	False	22028	0.150793650793651	CORE_REGION	CENTRAL_COMP
Streptomyces sp. CFMR 7	SCF2_4072	4693454	4693714	-	False	5599	0.388888888888889	CORE_REGION	CENTRAL_COMP
Streptomyces sp. CFMR 7	SCF2_4073	4693711	4695159	-	False	21446	0.119047619047619	CORE_REGION	CENTRAL_COMP
Streptomyces sp. CFMR 7	SCF2_4074	4695503	4695988	-	False	290	0.976190476190476	CORE_REGION	CENTRAL_COMP
Streptomyces sp. CFMR 7	SCF2_4075	4696070	4697191	-	False	3784	0.761904761904762	CORE_REGION	CENTRAL_COMP
Streptomyces sp. CFMR 7	SCF2_4076	4697304	4698086	+	False	9842	0.658730158730159	CORE_REGION	CENTRAL_COMP
Streptomyces sp. CFMR 7	SCF2_4077	4698187	4699431	-	False	21313	0.0238095238095238	CORE_REGION	CENTRAL_COMP
Streptomyces sp. CFMR 7	SCF2_4078	4699495	4700448	-	False	22386	0.0238095238095238	CORE_REGION	CENTRAL_COMP
Streptomyces sp. CFMR 7	SCF2_4079	4701016	4701906	+	False	6413	0.880952380952381	CORE_REGION	CENTRAL_COMP
Streptomyces sp. CFMR 7	SCF2_4080	4702034	4703182	-	False	21564	0.19047619047619	CORE_REGION	CENTRAL_COMP
Streptomyces sp. CFMR 7	SCF2_4081	4703554	4705107	+	False	8372	0.174603174603175	CORE_REGION	CENTRAL_COMP
Streptomyces sp. CFMR 7	SCF2_4082	4705097	4707136	-	False	22401	0.341269841269841	CORE_REGION	CENTRAL_COMP
Streptomyces sp. CFMR 7	SCF2_4083	4707432	4707977	-	False	5314	0.904761904761905	CORE_REGION	CENTRAL_COMP
Streptomyces sp. CFMR 7	SCF2_4084	4708084	4708770	-	False	22082	0.0476190476190476	CORE_REGION	CENTRAL_COMP
Streptomyces sp. CFMR 7	SCF2_4085	4709084	4710484	+	False	17793	0.261904761904762	CORE_REGION	CENTRAL_COMP
Streptomyces sp. CFMR 7	SCF2_4086	4710490	4712253	-	False	4577	0.976190476190476	CORE_REGION	CENTRAL_COMP
Streptomyces sp. CFMR 7	SCF2_4087	4712833	4713330	-	False	13715	0.619047619047619	CORE_REGION	CENTRAL_COMP
Streptomyces sp. CFMR 7	SCF2_4088	4713389	4713997	-	False	15250	0.587301587301587	CORE_REGION	CENTRAL_COMP
Streptomyces sp. CFMR 7	SCF2_4089	4714030	4714233	-	False	21822	0.00793650793650794	CORE_REGION	CENTRAL_COMP
Streptomyces sp. CFMR 7	SCF2_4090	4714234	4715529	+	True	6207	1	CORE_REGION	CENTRAL_COMP
Streptomyces sp. CFMR 7	SCF2_4091	4715690	4716364	+	True	5806	1	CORE_REGION	CENTRAL_COMP
Streptomyces sp. CFMR 7	SCF2_4092	4716501	4717151	+	True	2444	1	CORE_REGION	CENTRAL_COMP
Streptomyces sp. CFMR 7	SCF2_4093	4717300	4718193	-	False	1103	1	CORE_REGION	CENTRAL_COMP
Streptomyces sp. CFMR 7	SCF2_4094	4718736	4719053	+	False	3888	1	CORE_REGION	CENTRAL_COMP
Streptomyces sp. CFMR 7	SCF2_4095	4719155	4719754	+	True	1332	1	CORE_REGION	CENTRAL_COMP
Streptomyces sp. CFMR 7	SCF2_4096	4719847	4720506	+	True	9489	1	CORE_REGION	CENTRAL_COMP
Streptomyces sp. CFMR 7	SCF2_4097	4720578	4721369	+	False	16159	0.222222222222222	CORE_REGION	CENTRAL_COMP
Streptomyces sp. CFMR 7	SCF2_4098	4721695	4722966	+	True	1153	1	CORE_REGION	CENTRAL_COMP
Streptomyces sp. CFMR 7	SCF2_4099	4722963	4724045	+	False	9468	0.984126984126984	CORE_REGION	CENTRAL_COMP
Streptomyces sp. CFMR 7	SCF2_4100	4724527	4725027	+	False	7354	1	CORE_REGION	CENTRAL_COMP
Streptomyces sp. CFMR 7	SCF2_4101	4725087	4726538	+	False	7700	1	CORE_REGION	CENTRAL_COMP
Streptomyces sp. CFMR 7	SCF2_4102	4726833	4727885	-	False	11477	0.96031746031746	CORE_REGION	CENTRAL_COMP
Streptomyces sp. CFMR 7	SCF2_4103	4727948	4729774	-	False	9787	0.992063492063492	CORE_REGION	CENTRAL_COMP
Streptomyces sp. CFMR 7	SCF2_4104	4729959	4730741	+	False	4166	0.53968253968254	CORE_REGION	CENTRAL_COMP
Streptomyces sp. CFMR 7	SCF2_4105	4730819	4731229	+	False	646	0.349206349206349	CORE_REGION	CENTRAL_COMP
Streptomyces sp. CFMR 7	SCF2_4106	4731340	4732158	-	False	5438	0.992063492063492	CORE_REGION	CENTRAL_COMP
Streptomyces sp. CFMR 7	SCF2_4107	4732666	4732893	+	False	21330	0	CORE_REGION	CENTRAL_COMP
Streptomyces sp. CFMR 7	SCF2_4108	4733553	4734725	-	False	16710	0.0793650793650794	CORE_REGION	CENTRAL_COMP
Streptomyces sp. CFMR 7	SCF2_4109	4734818	4739080	-	False	17898	0.0634920634920635	CORE_REGION	CENTRAL_COMP
Streptomyces sp. CFMR 7	SCF2_4110	4739077	4740405	-	False	17457	0.0634920634920635	CORE_REGION	CENTRAL_COMP
Streptomyces sp. CFMR 7	SCF2_4111	4740413	4742095	-	False	17207	0.0634920634920635	CORE_REGION	CENTRAL_COMP
Streptomyces sp. CFMR 7	SCF2_4112	4742330	4743118	-	False	21211	0	CORE_REGION	CENTRAL_COMP
Streptomyces sp. CFMR 7	SCF2_4113	4743410	4749742	+	False	22214	0.111111111111111	CORE_REGION	CENTRAL_COMP
Streptomyces sp. CFMR 7	SCF2_4114	4749880	4752801	+	False	21126	0.111111111111111	CORE_REGION	CENTRAL_COMP
Streptomyces sp. CFMR 7	SCF2_4115	4752801	4756985	+	False	22046	0.111111111111111	CORE_REGION	CENTRAL_COMP
Streptomyces sp. CFMR 7	SCF2_4116	4757045	4757236	-	False	209	1	CORE_REGION	CENTRAL_COMP
Streptomyces sp. CFMR 7	SCF2_4117	4757251	4758039	-	False	3809	0.706349206349206	CORE_REGION	CENTRAL_COMP
Streptomyces sp. CFMR 7	SCF2_4118	4758444	4759133	+	False	21784	0	CORE_REGION	CENTRAL_COMP
Streptomyces sp. CFMR 7	SCF2_4119	4759344	4761794	+	False	14551	0.119047619047619	CORE_REGION	CENTRAL_COMP
Streptomyces sp. CFMR 7	SCF2_4120	4761791	4762324	+	False	14738	0.111111111111111	CORE_REGION	CENTRAL_COMP
Streptomyces sp. CFMR 7	SCF2_4121	4762381	4763010	-	False	17232	0.0793650793650794	CORE_REGION	CENTRAL_COMP
Streptomyces sp. CFMR 7	SCF2_4122	4763156	4765051	+	False	17062	0.150793650793651	CORE_REGION	CENTRAL_COMP
Streptomyces sp. CFMR 7	SCF2_4123	4765048	4766337	+	False	16516	0.150793650793651	CORE_REGION	CENTRAL_COMP
Streptomyces sp. CFMR 7	SCF2_4124	4766312	4767985	-	False	18018	0.158730158730159	CORE_REGION	CENTRAL_COMP
Streptomyces sp. CFMR 7	SCF2_4125	4768891	4769856	-	False	3148	0.579365079365079	CORE_REGION	CENTRAL_COMP
Streptomyces sp. CFMR 7	SCF2_4126	4769868	4771163	-	False	16086	0.380952380952381	CORE_REGION	CENTRAL_COMP
Streptomyces sp. CFMR 7	SCF2_4127	4771174	4771527	-	False	21846	0.0555555555555556	CORE_REGION	CENTRAL_COMP
Streptomyces sp. CFMR 7	SCF2_4128	4771516	4773237	+	False	1632	0.53968253968254	CORE_REGION	CENTRAL_COMP
Streptomyces sp. CFMR 7	SCF2_4129	4773270	4773908	-	False	22037	0.0476190476190476	CORE_REGION	CENTRAL_COMP
Streptomyces sp. CFMR 7	SCF2_4130	4773933	4774445	-	False	21284	0.0476190476190476	CORE_REGION	CENTRAL_COMP
Streptomyces sp. CFMR 7	SCF2_4131	4774439	4775383	-	False	21440	0.0555555555555556	CORE_REGION	CENTRAL_COMP
Streptomyces sp. CFMR 7	SCF2_4132	4776041	4777183	-	False	22390	0.0476190476190476	CORE_REGION	CENTRAL_COMP
Streptomyces sp. CFMR 7	SCF2_4133	4777197	4778228	-	False	13641	0.0952380952380952	CORE_REGION	CENTRAL_COMP
Streptomyces sp. CFMR 7	SCF2_4134	4778510	4779187	-	False	378	0.111111111111111	CORE_REGION	CENTRAL_COMP
Streptomyces sp. CFMR 7	SCF2_4135	4779535	4780419	+	False	21429	0.119047619047619	CORE_REGION	CENTRAL_COMP
Streptomyces sp. CFMR 7	SCF2_4136	4780946	4781668	-	False	21778	0.182539682539683	CORE_REGION	CENTRAL_COMP
Streptomyces sp. CFMR 7	SCF2_4137	4783766	4784704	-	True	950	1	CORE_REGION	CENTRAL_COMP
Streptomyces sp. CFMR 7	SCF2_4138	4784784	4785248	+	False	7913	0.984126984126984	CORE_REGION	CENTRAL_COMP
Streptomyces sp. CFMR 7	SCF2_4139	4785541	4787799	-	False	8681	1	CORE_REGION	CENTRAL_COMP
Streptomyces sp. CFMR 7	SCF2_4140	4788554	4788787	+	False	7280	1	CORE_REGION	CENTRAL_COMP
Streptomyces sp. CFMR 7	SCF2_4141	4788947	4790575	-	False	7804	1	CORE_REGION	CENTRAL_COMP
Streptomyces sp. CFMR 7	SCF2_4142	4790572	4791564	-	True	9026	1	CORE_REGION	CENTRAL_COMP
Streptomyces sp. CFMR 7	SCF2_4143	4791661	4791795	+	False	2265	0.968253968253968	CORE_REGION	CENTRAL_COMP
Streptomyces sp. CFMR 7	SCF2_4144	4791795	4792265	+	True	9389	1	CORE_REGION	CENTRAL_COMP
Streptomyces sp. CFMR 7	SCF2_4145	4792454	4793365	+	True	2221	1	CORE_REGION	CENTRAL_COMP
Streptomyces sp. CFMR 7	SCF2_4146	4793404	4794192	+	True	4146	1	CORE_REGION	CENTRAL_COMP
Streptomyces sp. CFMR 7	SCF2_4147	4794306	4794980	-	True	8532	1	CORE_REGION	CENTRAL_COMP
Streptomyces sp. CFMR 7	SCF2_4148	4795014	4795205	+	False	22205	0.0238095238095238	CORE_REGION	CENTRAL_COMP
Streptomyces sp. CFMR 7	SCF2_4149	4795330	4796319	+	False	8613	1	CORE_REGION	CENTRAL_COMP
Streptomyces sp. CFMR 7	SCF2_4150	4796416	4797360	+	False	6924	1	CORE_REGION	CENTRAL_COMP
Streptomyces sp. CFMR 7	SCF2_4151	4797458	4798651	+	True	1878	1	CORE_REGION	CENTRAL_COMP
Streptomyces sp. CFMR 7	SCF2_4152	4799128	4800168	-	True	4890	1	CORE_REGION	CENTRAL_COMP
Streptomyces sp. CFMR 7	SCF2_4153	4800165	4800698	-	True	6445	1	CORE_REGION	CENTRAL_COMP
Streptomyces sp. CFMR 7	SCF2_4154	4800739	4802139	-	False	26	1	CORE_REGION	CENTRAL_COMP
Streptomyces sp. CFMR 7	SCF2_4155	4802386	4804341	-	False	7386	1	CORE_REGION	CENTRAL_COMP
Streptomyces sp. CFMR 7	SCF2_4156	4804619	4807255	-	False	5392	0.992063492063492	CORE_REGION	CENTRAL_COMP
Streptomyces sp. CFMR 7	SCF2_4157	4807501	4808838	+	False	66	1	CORE_REGION	CENTRAL_COMP
Streptomyces sp. CFMR 7	SCF2_4158	4809038	4810033	-	False	9156	1	CORE_REGION	CENTRAL_COMP
Streptomyces sp. CFMR 7	SCF2_4159	4810199	4810960	+	True	6382	1	CORE_REGION	CENTRAL_COMP
Streptomyces sp. CFMR 7	SCF2_4160	4811374	4812222	-	True	9367	1	CORE_REGION	CENTRAL_COMP
Streptomyces sp. CFMR 7	SCF2_4161	4812726	4813871	+	False	7507	1	CORE_REGION	CENTRAL_COMP
Streptomyces sp. CFMR 7	SCF2_4162	4813868	4815016	+	False	8437	1	CORE_REGION	CENTRAL_COMP
Streptomyces sp. CFMR 7	SCF2_4163	4815013	4815915	+	False	1084	1	CORE_REGION	CENTRAL_COMP
Streptomyces sp. CFMR 7	SCF2_4164	4815912	4816838	+	False	1412	0.992063492063492	CORE_REGION	CENTRAL_COMP
Streptomyces sp. CFMR 7	SCF2_4165	4817013	4817150	+	False	7185	0.96031746031746	CORE_REGION	CENTRAL_COMP
Streptomyces sp. CFMR 7	SCF2_4166	4817191	4817547	+	False	9682	0.984126984126984	CORE_REGION	CENTRAL_COMP
Streptomyces sp. CFMR 7	SCF2_4167	4817717	4818055	+	False	15331	0.396825396825397	CORE_REGION	CENTRAL_COMP
Streptomyces sp. CFMR 7	SCF2_4168	4818070	4820289	-	False	7014	1	CORE_REGION	CENTRAL_COMP
Streptomyces sp. CFMR 7	SCF2_4169	4820320	4820535	+	False	3714	0.301587301587302	CORE_REGION	CENTRAL_COMP
Streptomyces sp. CFMR 7	SCF2_4170	4820630	4820983	+	True	3268	1	CORE_REGION	CENTRAL_COMP
Streptomyces sp. CFMR 7	SCF2_4171	4821268	4821657	+	True	9409	1	CORE_REGION	CENTRAL_COMP
Streptomyces sp. CFMR 7	SCF2_4172	4822105	4824558	+	False	8081	0.952380952380952	CORE_REGION	CENTRAL_COMP
Streptomyces sp. CFMR 7	SCF2_4173	4824667	4824783	-	False	22118	0	CORE_REGION	CENTRAL_COMP
Streptomyces sp. CFMR 7	SCF2_4174	4824955	4825602	+	False	7316	1	CORE_REGION	CENTRAL_COMP
Streptomyces sp. CFMR 7	SCF2_4175	4825761	4827299	+	False	2915	1	CORE_REGION	CENTRAL_COMP
Streptomyces sp. CFMR 7	SCF2_4176	4827711	4827839	+	False	21944	0	CORE_REGION	CENTRAL_COMP
Streptomyces sp. CFMR 7	SCF2_4177	4827919	4828182	+	False	638	0.849206349206349	CORE_REGION	CENTRAL_COMP
Streptomyces sp. CFMR 7	SCF2_4178	4828464	4831364	+	False	2465	1	CORE_REGION	CENTRAL_COMP
Streptomyces sp. CFMR 7	SCF2_4179	4831582	4834932	+	False	8358	0.888888888888889	CORE_REGION	CENTRAL_COMP
Streptomyces sp. CFMR 7	SCF2_4180	4835048	4836262	+	True	9696	1	CORE_REGION	CENTRAL_COMP
Streptomyces sp. CFMR 7	SCF2_4181	4836343	4837875	+	False	1800	0.992063492063492	CORE_REGION	CENTRAL_COMP
Streptomyces sp. CFMR 7	SCF2_4182	4838410	4839114	-	False	12872	0.126984126984127	CORE_REGION	CENTRAL_COMP
Streptomyces sp. CFMR 7	SCF2_4183	4839320	4841275	+	False	5471	0.674603174603175	CORE_REGION	CENTRAL_COMP
Streptomyces sp. CFMR 7	SCF2_4184	4841380	4842057	+	False	1344	0.904761904761905	CORE_REGION	CENTRAL_COMP
Streptomyces sp. CFMR 7	SCF2_4185	4842522	4843148	-	False	155	0.547619047619048	CORE_REGION	CENTRAL_COMP
Streptomyces sp. CFMR 7	SCF2_4186	4843500	4844519	+	False	1820	0.976190476190476	CORE_REGION	CENTRAL_COMP
Streptomyces sp. CFMR 7	SCF2_4187	4844623	4846059	+	False	21198	0.00793650793650794	CORE_REGION	CENTRAL_COMP
Streptomyces sp. CFMR 7	SCF2_4188	4846913	4847662	-	False	21834	0	CORE_REGION	CENTRAL_COMP
Streptomyces sp. CFMR 7	SCF2_4189	4848074	4849186	+	False	22014	0.150793650793651	CORE_REGION	CENTRAL_COMP
Streptomyces sp. CFMR 7	SCF2_4190	4849258	4850283	+	False	22341	0.150793650793651	CORE_REGION	CENTRAL_COMP
Streptomyces sp. CFMR 7	SCF2_4191	4850340	4850606	+	False	21295	0.00793650793650794	CORE_REGION	CENTRAL_COMP
Streptomyces sp. CFMR 7	SCF2_4192	4850793	4851728	+	False	7698	0.642857142857143	CORE_REGION	CENTRAL_COMP
Streptomyces sp. CFMR 7	SCF2_4193	4851740	4852555	+	False	5796	0.992063492063492	CORE_REGION	CENTRAL_COMP
Streptomyces sp. CFMR 7	SCF2_4194	4852552	4853559	+	False	10496	0.261904761904762	CORE_REGION	CENTRAL_COMP
Streptomyces sp. CFMR 7	SCF2_4195	4853552	4854247	+	False	15093	0.166666666666667	CORE_REGION	CENTRAL_COMP
Streptomyces sp. CFMR 7	SCF2_4196	4854421	4855284	+	False	21258	0	CORE_REGION	CENTRAL_COMP
Streptomyces sp. CFMR 7	SCF2_4197	4855281	4856015	+	False	8205	0.722222222222222	CORE_REGION	CENTRAL_COMP
Streptomyces sp. CFMR 7	SCF2_4198	4856076	4856342	+	False	22100	0	CORE_REGION	CENTRAL_COMP
Streptomyces sp. CFMR 7	SCF2_4199	4856471	4856668	+	False	21320	0	CORE_REGION	CENTRAL_COMP
Streptomyces sp. CFMR 7	SCF2_4200	4856780	4858087	+	False	21506	0.103174603174603	CORE_REGION	CENTRAL_COMP
Streptomyces sp. CFMR 7	SCF2_4201	4858087	4859487	+	False	21699	0	CORE_REGION	CENTRAL_COMP
Streptomyces sp. CFMR 7	SCF2_4202	4859626	4859823	+	False	21617	0	CORE_REGION	CENTRAL_COMP
Streptomyces sp. CFMR 7	SCF2_4203	4859913	4861691	+	False	5856	0.714285714285714	CORE_REGION	CENTRAL_COMP
Streptomyces sp. CFMR 7	SCF2_4204	4861899	4862534	+	False	9827	0.650793650793651	CORE_REGION	CENTRAL_COMP
Streptomyces sp. CFMR 7	SCF2_4205	4862524	4863618	+	False	21981	0.00793650793650794	CORE_REGION	CENTRAL_COMP
Streptomyces sp. CFMR 7	SCF2_4206	4863615	4864520	+	False	21755	0	CORE_REGION	CENTRAL_COMP
Streptomyces sp. CFMR 7	SCF2_4207	4864611	4865600	+	False	12062	0.325396825396825	CORE_REGION	CENTRAL_COMP
Streptomyces sp. CFMR 7	SCF2_4208	4865769	4867613	+	False	13606	0.571428571428571	CORE_REGION	CENTRAL_COMP
Streptomyces sp. CFMR 7	SCF2_4209	4867627	4870647	+	False	13531	0.166666666666667	CORE_REGION	CENTRAL_COMP
Streptomyces sp. CFMR 7	SCF2_4210	4870910	4873357	+	False	21898	0.00793650793650794	CORE_REGION	CENTRAL_COMP
Streptomyces sp. CFMR 7	SCF2_4211	4873426	4873848	-	False	1926	0.746031746031746	CORE_REGION	CENTRAL_COMP
Streptomyces sp. CFMR 7	SCF2_4212	4873904	4874890	-	False	4034	0.285714285714286	CORE_REGION	CENTRAL_COMP
Streptomyces sp. CFMR 7	SCF2_4213	4874887	4875834	-	False	104	0.777777777777778	CORE_REGION	CENTRAL_COMP
Streptomyces sp. CFMR 7	SCF2_4214	4875994	4876635	-	False	16965	0.285714285714286	CORE_REGION	CENTRAL_COMP
Streptomyces sp. CFMR 7	SCF2_4215	4876903	4878285	+	False	2297	0.849206349206349	CORE_REGION	CENTRAL_COMP
Streptomyces sp. CFMR 7	SCF2_4216	4878561	4879421	+	False	549	0.904761904761905	CORE_REGION	CENTRAL_COMP
Streptomyces sp. CFMR 7	SCF2_4217	4879617	4880126	+	False	12728	0.825396825396825	CORE_REGION	CENTRAL_COMP
Streptomyces sp. CFMR 7	SCF2_4218	4880295	4881218	+	False	11578	0.404761904761905	CORE_REGION	CENTRAL_COMP
Streptomyces sp. CFMR 7	SCF2_4219	4881291	4882964	-	False	5846	1	CORE_REGION	CENTRAL_COMP
Streptomyces sp. CFMR 7	SCF2_4220	4883125	4884375	+	False	12283	0.968253968253968	CORE_REGION	CENTRAL_COMP
Streptomyces sp. CFMR 7	SCF2_4221	4884412	4886538	+	False	3951	0.579365079365079	CORE_REGION	CENTRAL_COMP
Streptomyces sp. CFMR 7	SCF2_4222	4886624	4887172	-	False	1131	0.73015873015873	CORE_REGION	CENTRAL_COMP
Streptomyces sp. CFMR 7	SCF2_4223	4887428	4887670	+	False	583	0.992063492063492	CORE_REGION	CENTRAL_COMP
Streptomyces sp. CFMR 7	SCF2_4224	4887791	4888297	-	False	964	1	CORE_REGION	CENTRAL_COMP
Streptomyces sp. CFMR 7	SCF2_4225	4888698	4889531	+	False	6743	1	CORE_REGION	CENTRAL_COMP
Streptomyces sp. CFMR 7	SCF2_4226	4889590	4891047	+	False	2679	1	CORE_REGION	CENTRAL_COMP
Streptomyces sp. CFMR 7	SCF2_4227	4891125	4891775	+	False	6238	0.880952380952381	CORE_REGION	CENTRAL_COMP
Streptomyces sp. CFMR 7	SCF2_4228	4891862	4892947	+	False	1690	0.984126984126984	CORE_REGION	CENTRAL_COMP
Streptomyces sp. CFMR 7	SCF2_4229	4892944	4893813	+	False	2028	0.992063492063492	CORE_REGION	CENTRAL_COMP
Streptomyces sp. CFMR 7	SCF2_4230	4893824	4895251	-	False	2087	0.928571428571429	CORE_REGION	CENTRAL_COMP
Streptomyces sp. CFMR 7	SCF2_4231	4895286	4895909	-	False	7208	0.388888888888889	CORE_REGION	CENTRAL_COMP
Streptomyces sp. CFMR 7	SCF2_4232	4896083	4897381	-	False	18188	0.357142857142857	CORE_REGION	CENTRAL_COMP
Streptomyces sp. CFMR 7	SCF2_4233	4897550	4897915	-	False	12424	0.746031746031746	CORE_REGION	CENTRAL_COMP
Streptomyces sp. CFMR 7	SCF2_4234	4898881	4900584	-	False	607	1	CORE_REGION	CENTRAL_COMP
Streptomyces sp. CFMR 7	SCF2_4235	4900761	4901255	-	False	2735	1	CORE_REGION	CENTRAL_COMP
Streptomyces sp. CFMR 7	SCF2_4236	4901354	4902826	+	False	8366	0.984126984126984	CORE_REGION	CENTRAL_COMP
Streptomyces sp. CFMR 7	SCF2_4237	4902921	4904057	+	True	4349	1	CORE_REGION	CENTRAL_COMP
Streptomyces sp. CFMR 7	SCF2_4238	4904245	4905390	+	False	6719	1	CORE_REGION	CENTRAL_COMP
Streptomyces sp. CFMR 7	SCF2_4239	4905478	4906032	+	True	4643	1	CORE_REGION	CENTRAL_COMP
Streptomyces sp. CFMR 7	SCF2_4240	4906225	4908279	+	True	2740	1	CORE_REGION	CENTRAL_COMP
Streptomyces sp. CFMR 7	SCF2_4241	4908443	4909048	+	True	7016	1	CORE_REGION	CENTRAL_COMP
Streptomyces sp. CFMR 7	SCF2_4242	4909106	4909597	-	True	2772	1	CORE_REGION	CENTRAL_COMP
Streptomyces sp. CFMR 7	SCF2_4243	4909673	4910284	-	True	6131	1	CORE_REGION	CENTRAL_COMP
Streptomyces sp. CFMR 7	SCF2_4244	4910281	4910640	-	True	8226	1	CORE_REGION	CENTRAL_COMP
Streptomyces sp. CFMR 7	SCF2_4245	4910951	4911427	-	False	4484	1	CORE_REGION	CENTRAL_COMP
Streptomyces sp. CFMR 7	SCF2_4246	4911424	4912221	-	False	4188	1	CORE_REGION	CENTRAL_COMP
Streptomyces sp. CFMR 7	SCF2_4247	4912378	4914156	-	False	9149	0.896825396825397	CORE_REGION	CENTRAL_COMP
Streptomyces sp. CFMR 7	SCF2_4248	4914376	4915497	+	False	3793	0.880952380952381	CORE_REGION	CENTRAL_COMP
Streptomyces sp. CFMR 7	SCF2_4249	4915563	4916729	-	False	3852	1	CORE_REGION	CENTRAL_COMP
Streptomyces sp. CFMR 7	SCF2_4250	4916930	4917736	+	False	1281	1	CORE_REGION	CENTRAL_COMP
Streptomyces sp. CFMR 7	SCF2_4251	4917740	4918414	+	False	1869	1	CORE_REGION	CENTRAL_COMP
Streptomyces sp. CFMR 7	SCF2_4252	4918489	4919454	+	False	8986	0.73015873015873	CORE_REGION	CENTRAL_COMP
Streptomyces sp. CFMR 7	SCF2_4253	4919665	4920690	+	False	493	0.912698412698413	CORE_REGION	CENTRAL_COMP
Streptomyces sp. CFMR 7	SCF2_4254	4920743	4921885	-	True	7817	1	CORE_REGION	CENTRAL_COMP
Streptomyces sp. CFMR 7	SCF2_4255	4922106	4923080	-	False	1950	1	CORE_REGION	CENTRAL_COMP
Streptomyces sp. CFMR 7	SCF2_4256	4923177	4924379	+	True	1526	1	CORE_REGION	CENTRAL_COMP
Streptomyces sp. CFMR 7	SCF2_4257	4924448	4925122	+	True	2151	1	CORE_REGION	CENTRAL_COMP
Streptomyces sp. CFMR 7	SCF2_4258	4925147	4926259	-	False	5190	0.904761904761905	CORE_REGION	CENTRAL_COMP
Streptomyces sp. CFMR 7	SCF2_4259	4926364	4926546	+	False	12426	0.682539682539683	CORE_REGION	CENTRAL_COMP
Streptomyces sp. CFMR 7	SCF2_4260	4926631	4927791	-	False	362	0.944444444444444	CORE_REGION	CENTRAL_COMP
Streptomyces sp. CFMR 7	SCF2_4261	4927973	4928923	+	True	4674	1	CORE_REGION	CENTRAL_COMP
Streptomyces sp. CFMR 7	SCF2_4262	4928920	4930077	+	False	2847	1	CORE_REGION	CENTRAL_COMP
Streptomyces sp. CFMR 7	SCF2_4263	4930074	4931765	+	False	2821	1	CORE_REGION	CENTRAL_COMP
Streptomyces sp. CFMR 7	SCF2_4264	4931897	4932952	+	False	52	0.984126984126984	CORE_REGION	CENTRAL_COMP
Streptomyces sp. CFMR 7	SCF2_4265	4932952	4933749	+	True	8478	1	CORE_REGION	CENTRAL_COMP
Streptomyces sp. CFMR 7	SCF2_4266	4933912	4934502	+	False	9311	0.984126984126984	CORE_REGION	CENTRAL_COMP
Streptomyces sp. CFMR 7	SCF2_4267	4934515	4934775	+	False	6773	0.992063492063492	CORE_REGION	CENTRAL_COMP
Streptomyces sp. CFMR 7	SCF2_4268	4934981	4935316	+	False	4104	0.992063492063492	CORE_REGION	CENTRAL_COMP
Streptomyces sp. CFMR 7	SCF2_4269	4935429	4935896	+	True	2413	1	CORE_REGION	CENTRAL_COMP
Streptomyces sp. CFMR 7	SCF2_4270	4936066	4936401	+	False	3668	0.984126984126984	CORE_REGION	CENTRAL_COMP
Streptomyces sp. CFMR 7	SCF2_4271	4936380	4936988	-	False	5472	0.865079365079365	CORE_REGION	CENTRAL_COMP
Streptomyces sp. CFMR 7	SCF2_4272	4937439	4939967	+	True	7430	1	CORE_REGION	CENTRAL_COMP
Streptomyces sp. CFMR 7	SCF2_4273	4940060	4943323	-	False	21879	0.111111111111111	CORE_REGION	CENTRAL_COMP
Streptomyces sp. CFMR 7	SCF2_4274	4943320	4943781	-	False	10529	0.5	CORE_REGION	CENTRAL_COMP
Streptomyces sp. CFMR 7	SCF2_4275	4944239	4944937	+	False	7776	0.992063492063492	CORE_REGION	CENTRAL_COMP
Streptomyces sp. CFMR 7	SCF2_4276	4945162	4946499	-	True	1738	1	CORE_REGION	CENTRAL_COMP
Streptomyces sp. CFMR 7	SCF2_4277	4946675	4947388	-	True	6503	1	CORE_REGION	CENTRAL_COMP
Streptomyces sp. CFMR 7	SCF2_4278	4947407	4948057	-	False	873	1	CORE_REGION	CENTRAL_COMP
Streptomyces sp. CFMR 7	SCF2_4279	4948231	4949028	-	False	4305	1	CORE_REGION	CENTRAL_COMP
Streptomyces sp. CFMR 7	SCF2_4280	4949189	4950127	-	False	184	0.992063492063492	CORE_REGION	CENTRAL_COMP
Streptomyces sp. CFMR 7	SCF2_4281	4950370	4951224	+	False	7664	1	CORE_REGION	CENTRAL_COMP
Streptomyces sp. CFMR 7	SCF2_4282	4951402	4952526	-	True	1367	1	CORE_REGION	CENTRAL_COMP
Streptomyces sp. CFMR 7	SCF2_4283	4952608	4954020	-	True	6598	1	CORE_REGION	CENTRAL_COMP
Streptomyces sp. CFMR 7	SCF2_4284	4954036	4954188	+	False	21627	0.00793650793650794	CORE_REGION	CENTRAL_COMP
Streptomyces sp. CFMR 7	SCF2_4285	4954240	4956228	+	False	5158	0.984126984126984	CORE_REGION	CENTRAL_COMP
Streptomyces sp. CFMR 7	SCF2_4286	4956375	4957217	-	False	7536	0.976190476190476	CORE_REGION	CENTRAL_COMP
Streptomyces sp. CFMR 7	SCF2_4287	4957278	4958207	+	True	2095	1	CORE_REGION	CENTRAL_COMP
Streptomyces sp. CFMR 7	SCF2_4288	4958471	4959379	+	True	4097	1	CORE_REGION	CENTRAL_COMP
Streptomyces sp. CFMR 7	SCF2_4289	4959376	4959999	+	False	2267	0.984126984126984	CORE_REGION	CENTRAL_COMP
Streptomyces sp. CFMR 7	SCF2_4290	4960194	4962044	+	True	8528	1	CORE_REGION	CENTRAL_COMP
Streptomyces sp. CFMR 7	SCF2_4291	4962050	4962202	+	False	21349	0	CORE_REGION	CENTRAL_COMP
Streptomyces sp. CFMR 7	SCF2_4292	4962354	4964606	-	False	1162	0.952380952380952	CORE_REGION	CENTRAL_COMP
Streptomyces sp. CFMR 7	SCF2_4293	4964741	4965100	+	False	5479	0.952380952380952	CORE_REGION	CENTRAL_COMP
Streptomyces sp. CFMR 7	SCF2_4294	4965343	4965882	+	False	13005	0.952380952380952	CORE_REGION	CENTRAL_COMP
Streptomyces sp. CFMR 7	SCF2_4295	4965974	4966798	+	False	13937	0.865079365079365	CORE_REGION	CENTRAL_COMP
Streptomyces sp. CFMR 7	SCF2_4296	4966795	4967568	+	False	14525	0.857142857142857	CORE_REGION	CENTRAL_COMP
Streptomyces sp. CFMR 7	SCF2_4297	4967678	4968487	+	True	2277	1	CORE_REGION	CENTRAL_COMP
Streptomyces sp. CFMR 7	SCF2_4298	4974417	4975061	+	False	6383	0.976190476190476	CORE_REGION	CENTRAL_COMP
Streptomyces sp. CFMR 7	SCF2_4299	4975119	4976387	+	False	651	0.912698412698413	CORE_REGION	CENTRAL_COMP
Streptomyces sp. CFMR 7	SCF2_4300	4976425	4977525	+	True	6749	1	CORE_REGION	CENTRAL_COMP
Streptomyces sp. CFMR 7	SCF2_4301	4977689	4978504	+	False	5117	0.976190476190476	CORE_REGION	CENTRAL_COMP
Streptomyces sp. CFMR 7	SCF2_4302	4978633	4978845	+	False	7408	0.984126984126984	CORE_REGION	CENTRAL_COMP
Streptomyces sp. CFMR 7	SCF2_4303	4979256	4980344	+	False	7637	0.992063492063492	CORE_REGION	CENTRAL_COMP
Streptomyces sp. CFMR 7	SCF2_4304	4980360	4981481	+	False	3648	1	CORE_REGION	CENTRAL_COMP
Streptomyces sp. CFMR 7	SCF2_4305	4981564	4982796	-	False	8977	0.992063492063492	CORE_REGION	CENTRAL_COMP
Streptomyces sp. CFMR 7	SCF2_4306	4983023	4983799	-	True	4487	1	CORE_REGION	CENTRAL_COMP
Streptomyces sp. CFMR 7	SCF2_4307	4984047	4985000	-	True	2483	1	CORE_REGION	CENTRAL_COMP
Streptomyces sp. CFMR 7	SCF2_4308	4985158	4985433	+	False	2468	0.984126984126984	CORE_REGION	CENTRAL_COMP
Streptomyces sp. CFMR 7	SCF2_4309	4985706	4986473	+	False	9331	1	CORE_REGION	CENTRAL_COMP
Streptomyces sp. CFMR 7	SCF2_4310	4986470	4987987	+	False	5241	1	CORE_REGION	CENTRAL_COMP
Streptomyces sp. CFMR 7	SCF2_4311	4987984	4988970	+	True	494	1	CORE_REGION	CENTRAL_COMP
Streptomyces sp. CFMR 7	SCF2_4312	4988967	4990637	+	True	3959	1	CORE_REGION	CENTRAL_COMP
Streptomyces sp. CFMR 7	SCF2_4313	4990788	4991798	+	True	6045	1	CORE_REGION	CENTRAL_COMP
Streptomyces sp. CFMR 7	SCF2_4314	4991821	4992300	-	False	21464	0.0555555555555556	CORE_REGION	CENTRAL_COMP
Streptomyces sp. CFMR 7	SCF2_4315	4992319	4992660	-	False	10966	0.206349206349206	CORE_REGION	CENTRAL_COMP
Streptomyces sp. CFMR 7	SCF2_4316	4992807	4994891	-	False	21500	0.0793650793650794	CORE_REGION	CENTRAL_COMP
Streptomyces sp. CFMR 7	SCF2_4317	4994870	4995730	-	False	13949	0.436507936507937	CORE_REGION	CENTRAL_COMP
Streptomyces sp. CFMR 7	SCF2_4318	4995945	4996622	+	False	17912	0.293650793650794	CORE_REGION	CENTRAL_COMP
Streptomyces sp. CFMR 7	SCF2_4319	4996619	4997218	+	False	8777	0.801587301587302	CORE_REGION	CENTRAL_COMP
Streptomyces sp. CFMR 7	SCF2_4320	4997253	4997555	-	False	209	1	CORE_REGION	CENTRAL_COMP
Streptomyces sp. CFMR 7	SCF2_4321	4997552	4997938	-	False	3989	0.976190476190476	CORE_REGION	CENTRAL_COMP
Streptomyces sp. CFMR 7	SCF2_4322	4998077	4998799	-	False	8656	0.841269841269841	CORE_REGION	CENTRAL_COMP
Streptomyces sp. CFMR 7	SCF2_4323	4998997	5000454	+	False	475	0.920634920634921	CORE_REGION	CENTRAL_COMP
Streptomyces sp. CFMR 7	SCF2_4324	5000527	5001759	-	False	21160	0.0317460317460317	CORE_REGION	CENTRAL_COMP
Streptomyces sp. CFMR 7	SCF2_4325	5001756	5003654	-	False	10181	0.301587301587302	CORE_REGION	CENTRAL_COMP
Streptomyces sp. CFMR 7	SCF2_4326	5003959	5005221	+	False	15279	0.555555555555556	CORE_REGION	CENTRAL_COMP
Streptomyces sp. CFMR 7	SCF2_4327	5005300	5005740	+	False	22316	0.0952380952380952	CORE_REGION	CENTRAL_COMP
Streptomyces sp. CFMR 7	SCF2_4328	5005814	5007586	-	True	2494	1	CORE_REGION	CENTRAL_COMP
Streptomyces sp. CFMR 7	SCF2_4329	5007732	5009483	+	False	8504	0.992063492063492	CORE_REGION	CENTRAL_COMP
Streptomyces sp. CFMR 7	SCF2_4330	5009565	5010470	-	False	2499	1	CORE_REGION	CENTRAL_COMP
Streptomyces sp. CFMR 7	SCF2_4331	5010560	5012851	-	False	7707	0.833333333333333	CORE_REGION	CENTRAL_COMP
Streptomyces sp. CFMR 7	SCF2_4332	5013150	5014631	-	False	1999	0.952380952380952	CORE_REGION	CENTRAL_COMP
Streptomyces sp. CFMR 7	SCF2_4333	5014814	5015656	-	False	7441	1	CORE_REGION	CENTRAL_COMP
Streptomyces sp. CFMR 7	SCF2_4334	5015835	5016734	-	False	711	0.992063492063492	CORE_REGION	CENTRAL_COMP
Streptomyces sp. CFMR 7	SCF2_4335	5016910	5018103	+	True	2288	1	CORE_REGION	CENTRAL_COMP
Streptomyces sp. CFMR 7	SCF2_4336	5018177	5019013	-	False	1354	1	CORE_REGION	CENTRAL_COMP
Streptomyces sp. CFMR 7	SCF2_4337	5019179	5019814	+	False	15405	0.388888888888889	CORE_REGION	CENTRAL_COMP
Streptomyces sp. CFMR 7	SCF2_4338	5019833	5020540	+	False	3307	0.246031746031746	CORE_REGION	CENTRAL_COMP
Streptomyces sp. CFMR 7	SCF2_4339	5020604	5021338	-	False	4939	0.952380952380952	CORE_REGION	CENTRAL_COMP
Streptomyces sp. CFMR 7	SCF2_4340	5021531	5022325	-	False	1906	0.650793650793651	CORE_REGION	CENTRAL_COMP
Streptomyces sp. CFMR 7	SCF2_4341	5022477	5023055	+	False	625	1	CORE_REGION	CENTRAL_COMP
Streptomyces sp. CFMR 7	SCF2_4342	5023228	5023665	-	False	3159	1	CORE_REGION	CENTRAL_COMP
Streptomyces sp. CFMR 7	SCF2_4343	5024108	5025415	+	True	8665	1	CORE_REGION	CENTRAL_COMP
Streptomyces sp. CFMR 7	SCF2_4344	5025412	5026125	+	True	4101	1	CORE_REGION	CENTRAL_COMP
Streptomyces sp. CFMR 7	SCF2_4345	5026390	5028066	+	False	21226	0.198412698412698	CORE_REGION	CENTRAL_COMP
Streptomyces sp. CFMR 7	SCF2_4346	5028402	5029670	+	False	66	1	CORE_REGION	CENTRAL_COMP
Streptomyces sp. CFMR 7	SCF2_4347	5029738	5030340	+	False	5173	1	CORE_REGION	CENTRAL_COMP
Streptomyces sp. CFMR 7	SCF2_4348	5030345	5031154	+	False	4255	1	CORE_REGION	CENTRAL_COMP
Streptomyces sp. CFMR 7	SCF2_4349	5031159	5033081	+	False	2252	1	CORE_REGION	CENTRAL_COMP
Streptomyces sp. CFMR 7	SCF2_4350	5033078	5034163	+	False	2027	1	CORE_REGION	CENTRAL_COMP
Streptomyces sp. CFMR 7	SCF2_4351	5034261	5034614	-	False	1437	0.952380952380952	CORE_REGION	CENTRAL_COMP
Streptomyces sp. CFMR 7	SCF2_4352	5034801	5036258	+	True	2559	1	CORE_REGION	CENTRAL_COMP
Streptomyces sp. CFMR 7	SCF2_4353	5036255	5037178	+	True	5639	1	CORE_REGION	CENTRAL_COMP
Streptomyces sp. CFMR 7	SCF2_4354	5037217	5037849	-	False	12204	0.476190476190476	CORE_REGION	CENTRAL_COMP
Streptomyces sp. CFMR 7	SCF2_4355	5037971	5038654	+	True	9547	1	CORE_REGION	CENTRAL_COMP
Streptomyces sp. CFMR 7	SCF2_4356	5038669	5038803	-	False	10635	0.420634920634921	CORE_REGION	CENTRAL_COMP
Streptomyces sp. CFMR 7	SCF2_4357	5038937	5039392	+	True	3015	1	CORE_REGION	CENTRAL_COMP
Streptomyces sp. CFMR 7	SCF2_4358	5039440	5040603	+	False	9545	1	CORE_REGION	CENTRAL_COMP
Streptomyces sp. CFMR 7	SCF2_4359	5040711	5041247	+	False	5506	0.944444444444444	CORE_REGION	CENTRAL_COMP
Streptomyces sp. CFMR 7	SCF2_4360	5041367	5041660	+	False	8699	1	CORE_REGION	CENTRAL_COMP
Streptomyces sp. CFMR 7	SCF2_4361	5042064	5043455	+	False	5831	0.753968253968254	CORE_REGION	CENTRAL_COMP
Streptomyces sp. CFMR 7	SCF2_4362	5043762	5044013	-	False	21443	0	CORE_REGION	CENTRAL_COMP
Streptomyces sp. CFMR 7	SCF2_4363	5044053	5047466	+	False	21436	0.0396825396825397	CORE_REGION	CENTRAL_COMP
Streptomyces sp. CFMR 7	SCF2_4364	5047463	5053699	+	False	134	0.992063492063492	CORE_REGION	CENTRAL_COMP
Streptomyces sp. CFMR 7	SCF2_4365	5053696	5055246	+	False	21598	0.0634920634920635	CORE_REGION	CENTRAL_COMP
Streptomyces sp. CFMR 7	SCF2_4366	5055243	5058497	+	False	22312	0.126984126984127	CORE_REGION	CENTRAL_COMP
Streptomyces sp. CFMR 7	SCF2_4367	5058490	5058756	+	False	48	0.984126984126984	CORE_REGION	CENTRAL_COMP
Streptomyces sp. CFMR 7	SCF2_4368	5058753	5059037	+	False	22132	0.0555555555555556	CORE_REGION	CENTRAL_COMP
Streptomyces sp. CFMR 7	SCF2_4369	5059042	5060511	+	False	21163	0.0317460317460317	CORE_REGION	CENTRAL_COMP
Streptomyces sp. CFMR 7	SCF2_4370	5060508	5062505	+	False	22331	0.0317460317460317	CORE_REGION	CENTRAL_COMP
Streptomyces sp. CFMR 7	SCF2_4371	5062617	5063267	+	False	9716	0.849206349206349	CORE_REGION	CENTRAL_COMP
Streptomyces sp. CFMR 7	SCF2_4372	5063431	5063763	-	False	21241	0.0158730158730159	CORE_REGION	CENTRAL_COMP
Streptomyces sp. CFMR 7	SCF2_4373	5063860	5064219	-	False	22212	0.0238095238095238	CORE_REGION	CENTRAL_COMP
Streptomyces sp. CFMR 7	SCF2_4374	5064375	5064767	+	False	16046	0.277777777777778	CORE_REGION	CENTRAL_COMP
Streptomyces sp. CFMR 7	SCF2_4375	5064952	5065842	-	False	17064	0.595238095238095	CORE_REGION	CENTRAL_COMP
Streptomyces sp. CFMR 7	SCF2_4376	5065847	5067313	-	False	17222	0.484126984126984	CORE_REGION	CENTRAL_COMP
Streptomyces sp. CFMR 7	SCF2_4377	5067423	5068712	+	False	16839	0.412698412698413	CORE_REGION	CENTRAL_COMP
Streptomyces sp. CFMR 7	SCF2_4378	5068855	5070780	+	False	12388	0.880952380952381	CORE_REGION	CENTRAL_COMP
Streptomyces sp. CFMR 7	SCF2_4379	5071301	5072122	+	False	10444	0.404761904761905	CORE_REGION	CENTRAL_COMP
Streptomyces sp. CFMR 7	SCF2_4380	5072839	5073588	+	False	21782	0.0317460317460317	CORE_REGION	CENTRAL_COMP
Streptomyces sp. CFMR 7	SCF2_4381	5074012	5074632	+	False	1217	0.674603174603175	CORE_REGION	CENTRAL_COMP
Streptomyces sp. CFMR 7	SCF2_4382	5076791	5077480	+	False	21606	0	CORE_REGION	CENTRAL_COMP
Streptomyces sp. CFMR 7	SCF2_4383	5077975	5078280	-	False	243	1	CORE_REGION	CENTRAL_COMP
Streptomyces sp. CFMR 7	SCF2_4384	5079175	5080050	+	False	7687	0.404761904761905	CORE_REGION	CENTRAL_COMP
Streptomyces sp. CFMR 7	SCF2_4385	5080137	5080655	-	False	21361	0.0317460317460317	CORE_REGION	CENTRAL_COMP
Streptomyces sp. CFMR 7	SCF2_4386	5080652	5081011	-	False	22055	0.0238095238095238	CORE_REGION	CENTRAL_COMP
Streptomyces sp. CFMR 7	SCF2_4387	5081008	5081424	-	False	124	1	CORE_REGION	CENTRAL_COMP
Streptomyces sp. CFMR 7	SCF2_4388	5081743	5082528	+	False	22223	0.0317460317460317	CORE_REGION	CENTRAL_COMP
Streptomyces sp. CFMR 7	SCF2_4389	5082550	5082750	+	False	209	1	CORE_REGION	CENTRAL_COMP
Streptomyces sp. CFMR 7	SCF2_4390	5082853	5083029	+	False	209	1	CORE_REGION	CENTRAL_COMP
Streptomyces sp. CFMR 7	SCF2_4391	5083051	5083710	-	False	933	0.571428571428571	CORE_REGION	CENTRAL_COMP
Streptomyces sp. CFMR 7	SCF2_4392	5083741	5083959	-	False	243	1	CORE_REGION	CENTRAL_COMP
Streptomyces sp. CFMR 7	SCF2_4393	5084018	5085466	-	False	21143	0	CORE_REGION	CENTRAL_COMP
Streptomyces sp. CFMR 7	SCF2_4394	5085463	5086200	-	False	22123	0.0238095238095238	CORE_REGION	CENTRAL_COMP
Streptomyces sp. CFMR 7	SCF2_4395	5086606	5086842	-	False	10040	0.142857142857143	CORE_REGION	CENTRAL_COMP
Streptomyces sp. CFMR 7	SCF2_4396	5087601	5088107	+	False	11369	0.285714285714286	CORE_REGION	CENTRAL_COMP
Streptomyces sp. CFMR 7	SCF2_4397	5088252	5089376	-	False	17997	0.19047619047619	CORE_REGION	CENTRAL_COMP
Streptomyces sp. CFMR 7	SCF2_4398	5089717	5090868	-	False	21234	0.0634920634920635	CORE_REGION	CENTRAL_COMP
Streptomyces sp. CFMR 7	SCF2_4399	5090880	5091554	-	False	2351	0.428571428571429	CORE_REGION	CENTRAL_COMP
Streptomyces sp. CFMR 7	SCF2_4400	5091677	5092282	+	False	8452	0.174603174603175	CORE_REGION	CENTRAL_COMP
Streptomyces sp. CFMR 7	SCF2_4401	5092390	5093439	-	False	520	0.904761904761905	CORE_REGION	CENTRAL_COMP
Streptomyces sp. CFMR 7	SCF2_4402	5093616	5094953	-	False	20780	0.214285714285714	CORE_REGION	CENTRAL_COMP
Streptomyces sp. CFMR 7	SCF2_4403	5094981	5095253	+	False	21677	0	CORE_REGION	CENTRAL_COMP
Streptomyces sp. CFMR 7	SCF2_4404	5095491	5096531	+	False	5178	0.738095238095238	CORE_REGION	CENTRAL_COMP
Streptomyces sp. CFMR 7	SCF2_4405	5096543	5097340	+	False	233	1	CORE_REGION	CENTRAL_COMP
Streptomyces sp. CFMR 7	SCF2_4406	5097509	5098633	+	False	9480	0.714285714285714	CORE_REGION	CENTRAL_COMP
Streptomyces sp. CFMR 7	SCF2_4407	5098855	5100594	+	False	90	0.714285714285714	CORE_REGION	CENTRAL_COMP
Streptomyces sp. CFMR 7	SCF2_4408	5100591	5102057	+	False	3574	0.714285714285714	CORE_REGION	CENTRAL_COMP
Streptomyces sp. CFMR 7	SCF2_4409	5102297	5103877	+	False	13019	0.436507936507937	CORE_REGION	CENTRAL_COMP
Streptomyces sp. CFMR 7	SCF2_4410	5103930	5104658	-	False	14785	0.611111111111111	CORE_REGION	CENTRAL_COMP
Streptomyces sp. CFMR 7	SCF2_4411	5104725	5105177	-	False	21144	0	CORE_REGION	CENTRAL_COMP
Streptomyces sp. CFMR 7	SCF2_4412	5105187	5107874	+	False	16237	0.666666666666667	CORE_REGION	CENTRAL_COMP
Streptomyces sp. CFMR 7	SCF2_4413	5107967	5108422	-	False	21919	0.0634920634920635	CORE_REGION	CENTRAL_COMP
Streptomyces sp. CFMR 7	SCF2_4414	5108578	5109423	+	False	7139	0.793650793650794	CORE_REGION	CENTRAL_COMP
Streptomyces sp. CFMR 7	SCF2_4415	5109575	5111059	+	False	10270	0.373015873015873	CORE_REGION	CENTRAL_COMP
Streptomyces sp. CFMR 7	SCF2_4416	5111336	5112463	+	False	2388	0.301587301587302	CORE_REGION	CENTRAL_COMP
Streptomyces sp. CFMR 7	SCF2_4417	5112556	5112753	-	False	22131	0	CORE_REGION	CENTRAL_COMP
Streptomyces sp. CFMR 7	SCF2_4418	5112823	5115417	+	False	1038	1	CORE_REGION	CENTRAL_COMP
Streptomyces sp. CFMR 7	SCF2_4419	5115482	5116003	-	False	22393	0.0634920634920635	CORE_REGION	CENTRAL_COMP
Streptomyces sp. CFMR 7	SCF2_4420	5116033	5118219	-	False	20823	0.206349206349206	CORE_REGION	CENTRAL_COMP
Streptomyces sp. CFMR 7	SCF2_4421	5118250	5118699	-	False	17637	0.523809523809524	CORE_REGION	CENTRAL_COMP
Streptomyces sp. CFMR 7	SCF2_4422	5118907	5119764	+	False	7122	0.682539682539683	CORE_REGION	CENTRAL_COMP
Streptomyces sp. CFMR 7	SCF2_4423	5119834	5120331	+	False	20666	0.111111111111111	CORE_REGION	CENTRAL_COMP
Streptomyces sp. CFMR 7	SCF2_4424	5120331	5120540	+	False	2895	0.698412698412698	CORE_REGION	CENTRAL_COMP
Streptomyces sp. CFMR 7	SCF2_4425	5120592	5121620	-	False	2623	0.912698412698413	CORE_REGION	CENTRAL_COMP
Streptomyces sp. CFMR 7	SCF2_4426	5121762	5122058	+	False	147	0.976190476190476	CORE_REGION	CENTRAL_COMP
Streptomyces sp. CFMR 7	SCF2_4427	5122068	5122685	+	False	19094	0.0952380952380952	CORE_REGION	CENTRAL_COMP
Streptomyces sp. CFMR 7	SCF2_4428	5122903	5124042	+	False	7611	1	CORE_REGION	CENTRAL_COMP
Streptomyces sp. CFMR 7	SCF2_4429	5124080	5124985	-	False	7287	0.634920634920635	CORE_REGION	CENTRAL_COMP
Streptomyces sp. CFMR 7	SCF2_4430	5125004	5125831	+	False	2991	0.626984126984127	CORE_REGION	CENTRAL_COMP
Streptomyces sp. CFMR 7	SCF2_4431	5126006	5126212	-	False	209	1	CORE_REGION	CENTRAL_COMP
Streptomyces sp. CFMR 7	SCF2_4432	5126528	5127346	-	True	1729	1	CORE_REGION	CENTRAL_COMP
Streptomyces sp. CFMR 7	SCF2_4433	5127729	5128280	-	False	6562	0.992063492063492	CORE_REGION	CENTRAL_COMP
Streptomyces sp. CFMR 7	SCF2_4434	5128643	5131309	+	False	9690	1	CORE_REGION	CENTRAL_COMP
Streptomyces sp. CFMR 7	SCF2_4435	5131536	5133557	+	False	3453	0.920634920634921	CORE_REGION	CENTRAL_COMP
Streptomyces sp. CFMR 7	SCF2_4436	5133896	5134609	+	False	22382	0.126984126984127	CORE_REGION	CENTRAL_COMP
Streptomyces sp. CFMR 7	SCF2_4437	5134660	5135460	-	False	21589	0.214285714285714	CORE_REGION	CENTRAL_COMP
Streptomyces sp. CFMR 7	SCF2_4438	5135616	5136476	+	False	2593	0.896825396825397	CORE_REGION	CENTRAL_COMP
Streptomyces sp. CFMR 7	SCF2_4439	5136598	5138220	+	False	1493	0.896825396825397	CORE_REGION	CENTRAL_COMP
Streptomyces sp. CFMR 7	SCF2_4440	5139381	5139566	+	False	21041	0	CORE_REGION	CENTRAL_COMP
Streptomyces sp. CFMR 7	SCF2_4441	5139649	5139873	+	False	21406	0.0158730158730159	CORE_REGION	CENTRAL_COMP
Streptomyces sp. CFMR 7	SCF2_4442	5139971	5141005	+	False	10881	0.507936507936508	CORE_REGION	CENTRAL_COMP
Streptomyces sp. CFMR 7	SCF2_4443	5141230	5142342	+	False	21812	0.0158730158730159	CORE_REGION	CENTRAL_COMP
Streptomyces sp. CFMR 7	SCF2_4444	5142444	5142641	-	False	22322	0	CORE_REGION	CENTRAL_COMP
Streptomyces sp. CFMR 7	SCF2_4445	5142630	5144561	+	False	21590	0.0238095238095238	CORE_REGION	CENTRAL_COMP
Streptomyces sp. CFMR 7	SCF2_4446	5144554	5144775	+	False	48	0.984126984126984	CORE_REGION	CENTRAL_COMP
Streptomyces sp. CFMR 7	SCF2_4447	5144768	5145595	+	False	22042	0.0793650793650794	CORE_REGION	CENTRAL_COMP
Streptomyces sp. CFMR 7	SCF2_4448	5145624	5146436	+	False	21148	0.126984126984127	CORE_REGION	CENTRAL_COMP
Streptomyces sp. CFMR 7	SCF2_4449	5146433	5147536	+	False	21367	0.0793650793650794	CORE_REGION	CENTRAL_COMP
Streptomyces sp. CFMR 7	SCF2_4450	5147621	5151532	+	False	21636	0.0158730158730159	CORE_REGION	CENTRAL_COMP
Streptomyces sp. CFMR 7	SCF2_4451	5151632	5152576	-	False	51	0.984126984126984	CORE_REGION	CENTRAL_COMP
Streptomyces sp. CFMR 7	SCF2_4452	5152664	5153926	-	False	21201	0.134920634920635	CORE_REGION	CENTRAL_COMP
Streptomyces sp. CFMR 7	SCF2_4453	5154123	5155316	+	False	12107	0.563492063492063	CORE_REGION	CENTRAL_COMP
Streptomyces sp. CFMR 7	SCF2_4454	5155373	5161885	+	False	21050	0.0158730158730159	CORE_REGION	CENTRAL_COMP
Streptomyces sp. CFMR 7	SCF2_4455	5161912	5164326	+	False	21384	0.0238095238095238	CORE_REGION	CENTRAL_COMP
Streptomyces sp. CFMR 7	SCF2_4456	5164400	5169154	+	False	22313	0.00793650793650794	CORE_REGION	CENTRAL_COMP
Streptomyces sp. CFMR 7	SCF2_4457	5169151	5170122	+	False	21290	0.00793650793650794	CORE_REGION	CENTRAL_COMP
Streptomyces sp. CFMR 7	SCF2_4458	5170246	5174217	+	False	21940	0.0317460317460317	CORE_REGION	CENTRAL_COMP
Streptomyces sp. CFMR 7	SCF2_4459	5174233	5175072	+	False	22064	0.00793650793650794	CORE_REGION	CENTRAL_COMP
Streptomyces sp. CFMR 7	SCF2_4460	5175069	5175899	+	False	22397	0.00793650793650794	CORE_REGION	CENTRAL_COMP
Streptomyces sp. CFMR 7	SCF2_4461	5175943	5176989	+	False	15642	0.365079365079365	CORE_REGION	CENTRAL_COMP
Streptomyces sp. CFMR 7	SCF2_4462	5176986	5178899	+	False	17350	0.174603174603175	CORE_REGION	CENTRAL_COMP
Streptomyces sp. CFMR 7	SCF2_4463	5178892	5179149	+	False	21180	0.0158730158730159	CORE_REGION	CENTRAL_COMP
Streptomyces sp. CFMR 7	SCF2_4464	5179177	5179593	+	False	22002	0.0317460317460317	CORE_REGION	CENTRAL_COMP
Streptomyces sp. CFMR 7	SCF2_4465	5179632	5180471	+	False	3171	1	CORE_REGION	CENTRAL_COMP
Streptomyces sp. CFMR 7	SCF2_4466	5180496	5181092	+	False	18404	0.103174603174603	CORE_REGION	CENTRAL_COMP
Streptomyces sp. CFMR 7	SCF2_4467	5181190	5182002	+	False	1043	0.595238095238095	CORE_REGION	CENTRAL_COMP
Streptomyces sp. CFMR 7	SCF2_4468	5182107	5183084	+	False	7203	0.563492063492063	CORE_REGION	CENTRAL_COMP
Streptomyces sp. CFMR 7	SCF2_4469	5183222	5184205	+	False	22356	0.19047619047619	CORE_REGION	CENTRAL_COMP
Streptomyces sp. CFMR 7	SCF2_4470	5184260	5185537	-	False	4220	0.984126984126984	CORE_REGION	CENTRAL_COMP
Streptomyces sp. CFMR 7	SCF2_4471	5185814	5186482	+	False	1170	0.992063492063492	CORE_REGION	CENTRAL_COMP
Streptomyces sp. CFMR 7	SCF2_4472	5186675	5188234	+	False	9791	0.992063492063492	CORE_REGION	CENTRAL_COMP
Streptomyces sp. CFMR 7	SCF2_4473	5188271	5188783	-	False	4186	1	CORE_REGION	CENTRAL_COMP
Streptomyces sp. CFMR 7	SCF2_4474	5188928	5189710	+	False	4001	0.888888888888889	CORE_REGION	CENTRAL_COMP
Streptomyces sp. CFMR 7	SCF2_4475	5189851	5191002	-	False	7013	0.531746031746032	CORE_REGION	CENTRAL_COMP
Streptomyces sp. CFMR 7	SCF2_4476	5191599	5192600	+	True	4268	1	CORE_REGION	CENTRAL_COMP
Streptomyces sp. CFMR 7	SCF2_4477	5192929	5193966	-	False	1736	0.984126984126984	CORE_REGION	CENTRAL_COMP
Streptomyces sp. CFMR 7	SCF2_4478	5194029	5195606	+	False	1814	0.992063492063492	CORE_REGION	CENTRAL_COMP
Streptomyces sp. CFMR 7	SCF2_4479	5195736	5196482	-	False	7653	0.920634920634921	CORE_REGION	CENTRAL_COMP
Streptomyces sp. CFMR 7	SCF2_4480	5196873	5198168	-	False	2878	0.896825396825397	CORE_REGION	CENTRAL_COMP
Streptomyces sp. CFMR 7	SCF2_4481	5198451	5199614	+	False	21418	0.182539682539683	CORE_REGION	CENTRAL_COMP
Streptomyces sp. CFMR 7	SCF2_4482	5199611	5201935	+	False	2613	0.841269841269841	CORE_REGION	CENTRAL_COMP
Streptomyces sp. CFMR 7	SCF2_4483	5201942	5202544	+	False	20584	0.341269841269841	CORE_REGION	CENTRAL_COMP
Streptomyces sp. CFMR 7	SCF2_4484	5202541	5203254	+	False	21659	0.182539682539683	CORE_REGION	CENTRAL_COMP
Streptomyces sp. CFMR 7	SCF2_4485	5203251	5203646	+	False	22380	0.182539682539683	CORE_REGION	CENTRAL_COMP
Streptomyces sp. CFMR 7	SCF2_4486	5203774	5203944	+	False	6836	0.984126984126984	CORE_REGION	CENTRAL_COMP
Streptomyces sp. CFMR 7	SCF2_4487	5204000	5204569	-	False	4679	1	CORE_REGION	CENTRAL_COMP
Streptomyces sp. CFMR 7	SCF2_4488	5204683	5205237	-	False	2986	0.857142857142857	CORE_REGION	CENTRAL_COMP
Streptomyces sp. CFMR 7	SCF2_4489	5205592	5206467	-	False	5930	0.992063492063492	CORE_REGION	CENTRAL_COMP
Streptomyces sp. CFMR 7	SCF2_4490	5206590	5206925	-	False	4295	0.698412698412698	CORE_REGION	CENTRAL_COMP
Streptomyces sp. CFMR 7	SCF2_4491	5206992	5208272	-	False	2964	0.992063492063492	CORE_REGION	CENTRAL_COMP
Streptomyces sp. CFMR 7	SCF2_4492	5208619	5210112	-	True	3229	1	CORE_REGION	CENTRAL_COMP
Streptomyces sp. CFMR 7	SCF2_4493	5210488	5213235	+	False	3066	1	CORE_REGION	CENTRAL_COMP
Streptomyces sp. CFMR 7	SCF2_4494	5213266	5213883	-	False	9583	0.984126984126984	CORE_REGION	CENTRAL_COMP
Streptomyces sp. CFMR 7	SCF2_4495	5213977	5214879	+	False	2499	1	CORE_REGION	CENTRAL_COMP
Streptomyces sp. CFMR 7	SCF2_4496	5214885	5216198	+	True	2375	1	CORE_REGION	CENTRAL_COMP
Streptomyces sp. CFMR 7	SCF2_4497	5216294	5216818	+	True	1848	1	CORE_REGION	CENTRAL_COMP
Streptomyces sp. CFMR 7	SCF2_4498	5216857	5217486	+	False	6363	1	CORE_REGION	CENTRAL_COMP
Streptomyces sp. CFMR 7	SCF2_4499	5217504	5218193	+	False	3838	1	CORE_REGION	CENTRAL_COMP
Streptomyces sp. CFMR 7	SCF2_4500	5218356	5219579	+	False	4548	1	CORE_REGION	CENTRAL_COMP
Streptomyces sp. CFMR 7	SCF2_4501	5220230	5221438	+	False	20076	0.166666666666667	CORE_REGION	CENTRAL_COMP
Streptomyces sp. CFMR 7	SCF2_4502	5221538	5222662	-	False	20888	0.142857142857143	CORE_REGION	CENTRAL_COMP
Streptomyces sp. CFMR 7	SCF2_4503	5222861	5224342	+	False	21511	0.0476190476190476	CORE_REGION	CENTRAL_COMP
Streptomyces sp. CFMR 7	SCF2_4504	5224347	5224835	-	False	4762	0.976190476190476	CORE_REGION	CENTRAL_COMP
Streptomyces sp. CFMR 7	SCF2_4505	5224946	5225701	+	False	1160	0.992063492063492	CORE_REGION	CENTRAL_COMP
Streptomyces sp. CFMR 7	SCF2_4506	5225734	5226411	-	False	2289	1	CORE_REGION	CENTRAL_COMP
Streptomyces sp. CFMR 7	SCF2_4507	5226547	5228163	+	True	4341	1	CORE_REGION	CENTRAL_COMP
Streptomyces sp. CFMR 7	SCF2_4508	5228282	5229238	+	False	7997	0.96031746031746	CORE_REGION	CENTRAL_COMP
Streptomyces sp. CFMR 7	SCF2_4509	5229235	5230119	+	False	3753	0.992063492063492	CORE_REGION	CENTRAL_COMP
Streptomyces sp. CFMR 7	SCF2_4510	5230269	5230451	+	False	12048	0.603174603174603	CORE_REGION	CENTRAL_COMP
Streptomyces sp. CFMR 7	SCF2_4511	5230801	5232156	+	False	4605	0.642857142857143	CORE_REGION	CENTRAL_COMP
Streptomyces sp. CFMR 7	SCF2_4512	5232308	5232778	+	False	22334	0	CORE_REGION	CENTRAL_COMP
Streptomyces sp. CFMR 7	SCF2_4513	5232775	5233113	+	False	22060	0	CORE_REGION	CENTRAL_COMP
Streptomyces sp. CFMR 7	SCF2_4514	5233129	5236656	-	False	5922	1	CORE_REGION	CENTRAL_COMP
Streptomyces sp. CFMR 7	SCF2_4515	5236663	5236782	+	False	22079	0.0396825396825397	CORE_REGION	CENTRAL_COMP
Streptomyces sp. CFMR 7	SCF2_4516	5236858	5237430	+	False	5887	0.928571428571429	CORE_REGION	CENTRAL_COMP
Streptomyces sp. CFMR 7	SCF2_4517	5237391	5237576	-	False	21056	0	CORE_REGION	CENTRAL_COMP
Streptomyces sp. CFMR 7	SCF2_4518	5237619	5239931	+	False	6955	0.944444444444444	CORE_REGION	CENTRAL_COMP
Streptomyces sp. CFMR 7	SCF2_4519	5240121	5240576	-	False	4045	0.992063492063492	CORE_REGION	CENTRAL_COMP
Streptomyces sp. CFMR 7	SCF2_4520	5240828	5241895	+	False	9734	0.912698412698413	CORE_REGION	CENTRAL_COMP
Streptomyces sp. CFMR 7	SCF2_4521	5242099	5242863	+	False	8338	0.912698412698413	CORE_REGION	CENTRAL_COMP
Streptomyces sp. CFMR 7	SCF2_4522	5242860	5243639	+	False	8445	0.944444444444444	CORE_REGION	CENTRAL_COMP
Streptomyces sp. CFMR 7	SCF2_4523	5243758	5244942	+	True	3854	1	CORE_REGION	CENTRAL_COMP
Streptomyces sp. CFMR 7	SCF2_4524	5244939	5245727	+	False	233	1	CORE_REGION	CENTRAL_COMP
Streptomyces sp. CFMR 7	SCF2_4525	5245768	5246241	+	False	21962	0.182539682539683	CORE_REGION	CENTRAL_COMP
Streptomyces sp. CFMR 7	SCF2_4526	5246369	5247379	-	False	41	0.761904761904762	CORE_REGION	CENTRAL_COMP
Streptomyces sp. CFMR 7	SCF2_4527	5247639	5247770	-	False	21061	0.00793650793650794	CORE_REGION	CENTRAL_COMP
Streptomyces sp. CFMR 7	SCF2_4528	5247743	5248180	-	False	124	1	CORE_REGION	CENTRAL_COMP
Streptomyces sp. CFMR 7	SCF2_4529	5248353	5249225	+	False	3989	0.976190476190476	CORE_REGION	CENTRAL_COMP
Streptomyces sp. CFMR 7	SCF2_4530	5249222	5249434	+	False	209	1	CORE_REGION	CENTRAL_COMP
Streptomyces sp. CFMR 7	SCF2_4531	5249451	5249666	+	False	209	1	CORE_REGION	CENTRAL_COMP
Streptomyces sp. CFMR 7	SCF2_4532	5249982	5251118	+	False	13016	0.793650793650794	CORE_REGION	CENTRAL_COMP
Streptomyces sp. CFMR 7	SCF2_4533	5251462	5253015	+	False	14194	0.325396825396825	CORE_REGION	CENTRAL_COMP
Streptomyces sp. CFMR 7	SCF2_4534	5253156	5253281	+	False	21473	0	CORE_REGION	CENTRAL_COMP
Streptomyces sp. CFMR 7	SCF2_4535	5253358	5253471	+	False	21668	0	CORE_REGION	CENTRAL_COMP
Streptomyces sp. CFMR 7	SCF2_4536	5253499	5254350	-	False	2850	0.785714285714286	CORE_REGION	CENTRAL_COMP
Streptomyces sp. CFMR 7	SCF2_4537	5254347	5254898	-	False	7071	0.793650793650794	CORE_REGION	CENTRAL_COMP
Streptomyces sp. CFMR 7	SCF2_4538	5255347	5256363	+	False	7031	0.793650793650794	CORE_REGION	CENTRAL_COMP
Streptomyces sp. CFMR 7	SCF2_4539	5256524	5256895	+	False	11350	0.325396825396825	CORE_REGION	CENTRAL_COMP
Streptomyces sp. CFMR 7	SCF2_4540	5257084	5258703	-	False	1039	0.992063492063492	CORE_REGION	CENTRAL_COMP
Streptomyces sp. CFMR 7	SCF2_4541	5259041	5259643	+	False	12307	0.0714285714285714	CORE_REGION	CENTRAL_COMP
Streptomyces sp. CFMR 7	SCF2_4542	5259895	5260050	+	False	8044	0.658730158730159	CORE_REGION	CENTRAL_COMP
Streptomyces sp. CFMR 7	SCF2_4543	5260345	5262114	-	False	9267	1	CORE_REGION	CENTRAL_COMP
Streptomyces sp. CFMR 7	SCF2_4544	5262177	5263079	+	True	5033	1	CORE_REGION	CENTRAL_COMP
Streptomyces sp. CFMR 7	SCF2_4545	5263170	5264228	-	False	5063	0.626984126984127	CORE_REGION	CENTRAL_COMP
Streptomyces sp. CFMR 7	SCF2_4546	5264225	5265166	-	False	10087	0.5	CORE_REGION	CENTRAL_COMP
Streptomyces sp. CFMR 7	SCF2_4547	5265163	5266200	-	False	10087	0.5	CORE_REGION	CENTRAL_COMP
Streptomyces sp. CFMR 7	SCF2_4548	5266197	5266841	-	False	13311	0.388888888888889	CORE_REGION	CENTRAL_COMP
Streptomyces sp. CFMR 7	SCF2_4549	5266912	5267088	-	False	10362	0.349206349206349	CORE_REGION	CENTRAL_COMP
Streptomyces sp. CFMR 7	SCF2_4550	5267456	5267617	-	False	21900	0.00793650793650794	CORE_REGION	CENTRAL_COMP
Streptomyces sp. CFMR 7	SCF2_4551	5267588	5267947	+	False	7174	0.96031746031746	CORE_REGION	CENTRAL_COMP
Streptomyces sp. CFMR 7	SCF2_4552	5268140	5269021	+	True	3459	1	CORE_REGION	CENTRAL_COMP
Streptomyces sp. CFMR 7	SCF2_4553	5269135	5270637	+	False	2399	0.888888888888889	CORE_REGION	CENTRAL_COMP
Streptomyces sp. CFMR 7	SCF2_4554	5270634	5271509	+	True	6155	1	CORE_REGION	CENTRAL_COMP
Streptomyces sp. CFMR 7	SCF2_4555	5271506	5272420	+	False	7213	1	CORE_REGION	CENTRAL_COMP
Streptomyces sp. CFMR 7	SCF2_4556	5272445	5272945	-	False	622	0.984126984126984	CORE_REGION	CENTRAL_COMP
Streptomyces sp. CFMR 7	SCF2_4557	5272987	5273724	-	False	4766	0.952380952380952	CORE_REGION	CENTRAL_COMP
Streptomyces sp. CFMR 7	SCF2_4558	5273914	5274504	+	False	6097	0.952380952380952	CORE_REGION	CENTRAL_COMP
Streptomyces sp. CFMR 7	SCF2_4559	5274545	5275300	-	False	21055	0.0476190476190476	CORE_REGION	CENTRAL_COMP
Streptomyces sp. CFMR 7	SCF2_4560	5275547	5277016	+	False	1140	0.873015873015873	CORE_REGION	CENTRAL_COMP
Streptomyces sp. CFMR 7	SCF2_4561	5277103	5278926	+	True	8466	1	CORE_REGION	CENTRAL_COMP
Streptomyces sp. CFMR 7	SCF2_4562	5279001	5279138	-	False	21988	0.0158730158730159	CORE_REGION	CENTRAL_COMP
Streptomyces sp. CFMR 7	SCF2_4563	5279226	5281223	+	False	16241	0.801587301587302	CORE_REGION	CENTRAL_COMP
Streptomyces sp. CFMR 7	SCF2_4564	5281285	5283381	+	False	795	0.873015873015873	CORE_REGION	CENTRAL_COMP
Streptomyces sp. CFMR 7	SCF2_4565	5283633	5284388	+	True	8068	1	CORE_REGION	CENTRAL_COMP
Streptomyces sp. CFMR 7	SCF2_4566	5284664	5286334	-	False	5944	0.738095238095238	CORE_REGION	CENTRAL_COMP
Streptomyces sp. CFMR 7	SCF2_4567	5286577	5287620	+	False	922	0.992063492063492	CORE_REGION	CENTRAL_COMP
Streptomyces sp. CFMR 7	SCF2_4568	5287617	5288597	+	False	1216	1	CORE_REGION	CENTRAL_COMP
Streptomyces sp. CFMR 7	SCF2_4569	5288594	5289790	+	False	4093	0.984126984126984	CORE_REGION	CENTRAL_COMP
Streptomyces sp. CFMR 7	SCF2_4570	5289814	5290257	-	False	12215	0.698412698412698	CORE_REGION	CENTRAL_COMP
Streptomyces sp. CFMR 7	SCF2_4571	5290539	5291327	+	False	4233	1	CORE_REGION	CENTRAL_COMP
Streptomyces sp. CFMR 7	SCF2_4572	5291286	5291783	-	False	2906	0.992063492063492	CORE_REGION	CENTRAL_COMP
Streptomyces sp. CFMR 7	SCF2_4573	5291873	5292679	+	False	6352	0.992063492063492	CORE_REGION	CENTRAL_COMP
Streptomyces sp. CFMR 7	SCF2_4574	5292703	5293092	+	False	6878	0.571428571428571	CORE_REGION	CENTRAL_COMP
Streptomyces sp. CFMR 7	SCF2_4575	5293133	5293801	-	True	7604	1	CORE_REGION	CENTRAL_COMP
Streptomyces sp. CFMR 7	SCF2_4576	5293810	5294808	-	True	7361	1	CORE_REGION	CENTRAL_COMP
Streptomyces sp. CFMR 7	SCF2_4577	5294930	5295184	-	False	21329	0	CORE_REGION	CENTRAL_COMP
Streptomyces sp. CFMR 7	SCF2_4578	5295203	5297935	+	True	3176	1	CORE_REGION	CENTRAL_COMP
Streptomyces sp. CFMR 7	SCF2_4579	5297974	5298444	-	False	5257	0.753968253968254	CORE_REGION	CENTRAL_COMP
Streptomyces sp. CFMR 7	SCF2_4580	5298520	5299113	-	True	4022	1	CORE_REGION	CENTRAL_COMP
Streptomyces sp. CFMR 7	SCF2_4581	5299262	5299858	-	False	8758	1	CORE_REGION	CENTRAL_COMP
Streptomyces sp. CFMR 7	SCF2_4582	5300081	5301058	-	True	6942	1	CORE_REGION	CENTRAL_COMP
Streptomyces sp. CFMR 7	SCF2_4583	5301178	5302626	-	False	260	0.984126984126984	CORE_REGION	CENTRAL_COMP
Streptomyces sp. CFMR 7	SCF2_4584	5302818	5303777	-	False	7757	0.507936507936508	CORE_REGION	CENTRAL_COMP
Streptomyces sp. CFMR 7	SCF2_4585	5303847	5305193	+	False	6123	0.992063492063492	CORE_REGION	CENTRAL_COMP
Streptomyces sp. CFMR 7	SCF2_4586	5305456	5306040	-	False	12297	0.992063492063492	CORE_REGION	CENTRAL_COMP
Streptomyces sp. CFMR 7	SCF2_4587	5306051	5306464	-	False	3144	0.992063492063492	CORE_REGION	CENTRAL_COMP
Streptomyces sp. CFMR 7	SCF2_4588	5306989	5307852	+	True	6221	1	CORE_REGION	CENTRAL_COMP
Streptomyces sp. CFMR 7	SCF2_4589	5307858	5310446	+	False	3409	0.992063492063492	CORE_REGION	CENTRAL_COMP
Streptomyces sp. CFMR 7	SCF2_4590	5310674	5311555	+	False	869	0.968253968253968	CORE_REGION	CENTRAL_COMP
Streptomyces sp. CFMR 7	SCF2_4591	5311755	5312123	+	False	21781	0	CORE_REGION	CENTRAL_COMP
Streptomyces sp. CFMR 7	SCF2_4592	5312391	5313542	+	False	11640	0.571428571428571	CORE_REGION	CENTRAL_COMP
Streptomyces sp. CFMR 7	SCF2_4593	5313768	5315030	-	False	348	0.69047619047619	CORE_REGION	CENTRAL_COMP
Streptomyces sp. CFMR 7	SCF2_4594	5315027	5315641	-	False	5061	0.674603174603175	CORE_REGION	CENTRAL_COMP
Streptomyces sp. CFMR 7	SCF2_4595	5315622	5315975	-	False	3572	1	CORE_REGION	CENTRAL_COMP
Streptomyces sp. CFMR 7	SCF2_4596	5315972	5316388	-	False	5317	0.69047619047619	CORE_REGION	CENTRAL_COMP
Streptomyces sp. CFMR 7	SCF2_4597	5316497	5318329	-	False	3087	0.69047619047619	CORE_REGION	CENTRAL_COMP
Streptomyces sp. CFMR 7	SCF2_4598	5318929	5320638	-	False	9024	0.793650793650794	CORE_REGION	CENTRAL_COMP
Streptomyces sp. CFMR 7	SCF2_4599	5320825	5321457	-	False	3391	0.452380952380952	CORE_REGION	CENTRAL_COMP
Streptomyces sp. CFMR 7	SCF2_4600	5321831	5322619	+	False	1309	1	CORE_REGION	CENTRAL_COMP
Streptomyces sp. CFMR 7	SCF2_4601	5322616	5325201	+	False	8574	0.873015873015873	CORE_REGION	CENTRAL_COMP
Streptomyces sp. CFMR 7	SCF2_4602	5325666	5325974	+	False	21742	0.0476190476190476	CORE_REGION	CENTRAL_COMP
Streptomyces sp. CFMR 7	SCF2_4603	5325989	5327992	+	False	3742	0.928571428571429	CORE_REGION	CENTRAL_COMP
Streptomyces sp. CFMR 7	SCF2_4604	5327998	5330331	+	False	16337	0.214285714285714	CORE_REGION	CENTRAL_COMP
Streptomyces sp. CFMR 7	SCF2_4605	5330339	5332297	+	False	14868	0.285714285714286	CORE_REGION	CENTRAL_COMP
Streptomyces sp. CFMR 7	SCF2_4606	5332360	5333958	+	False	14322	0.214285714285714	CORE_REGION	CENTRAL_COMP
Streptomyces sp. CFMR 7	SCF2_4607	5333973	5336828	+	False	15058	0.214285714285714	CORE_REGION	CENTRAL_COMP
Streptomyces sp. CFMR 7	SCF2_4608	5336825	5337880	+	False	14029	0.214285714285714	CORE_REGION	CENTRAL_COMP
Streptomyces sp. CFMR 7	SCF2_4609	5337877	5339010	+	False	14364	0.174603174603175	CORE_REGION	CENTRAL_COMP
Streptomyces sp. CFMR 7	SCF2_4610	5339059	5340051	+	False	7698	0.642857142857143	CORE_REGION	CENTRAL_COMP
Streptomyces sp. CFMR 7	SCF2_4611	5340127	5340882	+	False	15718	0.206349206349206	CORE_REGION	CENTRAL_COMP
Streptomyces sp. CFMR 7	SCF2_4612	5340879	5342933	+	False	15118	0.214285714285714	CORE_REGION	CENTRAL_COMP
Streptomyces sp. CFMR 7	SCF2_4613	5343026	5343202	-	False	14881	0.206349206349206	CORE_REGION	CENTRAL_COMP
Streptomyces sp. CFMR 7	SCF2_4614	5343398	5344849	+	False	9985	0.738095238095238	CORE_REGION	CENTRAL_COMP
Streptomyces sp. CFMR 7	SCF2_4615	5344846	5345100	+	False	21725	0.103174603174603	CORE_REGION	CENTRAL_COMP
Streptomyces sp. CFMR 7	SCF2_4616	5345251	5346246	-	False	21543	0.206349206349206	CORE_REGION	CENTRAL_COMP
Streptomyces sp. CFMR 7	SCF2_4617	5346403	5346930	-	False	21214	0.00793650793650794	CORE_REGION	CENTRAL_COMP
Streptomyces sp. CFMR 7	SCF2_4618	5346982	5350515	+	True	1048	1	CORE_REGION	CENTRAL_COMP
Streptomyces sp. CFMR 7	SCF2_4619	5350605	5350916	-	False	124	1	CORE_REGION	CENTRAL_COMP
Streptomyces sp. CFMR 7	SCF2_4620	5351139	5351675	+	False	1596	0.301587301587302	CORE_REGION	CENTRAL_COMP
Streptomyces sp. CFMR 7	SCF2_4621	5351678	5352451	+	False	4775	0.277777777777778	CORE_REGION	CENTRAL_COMP
Streptomyces sp. CFMR 7	SCF2_4622	5352634	5352897	-	False	5191	0.952380952380952	CORE_REGION	CENTRAL_COMP
Streptomyces sp. CFMR 7	SCF2_4623	5353070	5353837	+	False	5907	0.888888888888889	CORE_REGION	CENTRAL_COMP
Streptomyces sp. CFMR 7	SCF2_4624	5353926	5354516	-	False	21924	0.111111111111111	CORE_REGION	CENTRAL_COMP
Streptomyces sp. CFMR 7	SCF2_4625	5354772	5356097	+	False	11011	0.595238095238095	CORE_REGION	CENTRAL_COMP
Streptomyces sp. CFMR 7	SCF2_4626	5356498	5356710	-	False	21809	0	CORE_REGION	CENTRAL_COMP
Streptomyces sp. CFMR 7	SCF2_4627	5356672	5358960	+	False	8830	0.714285714285714	CORE_REGION	CENTRAL_COMP
Streptomyces sp. CFMR 7	SCF2_4628	5359076	5359699	+	False	11099	0.777777777777778	CORE_REGION	CENTRAL_COMP
Streptomyces sp. CFMR 7	SCF2_4629	5359696	5361507	+	False	907	0.992063492063492	CORE_REGION	CENTRAL_COMP
Streptomyces sp. CFMR 7	SCF2_4630	5361654	5362310	+	False	2418	1	CORE_REGION	CENTRAL_COMP
Streptomyces sp. CFMR 7	SCF2_4631	5362358	5363368	+	False	8458	0.992063492063492	CORE_REGION	CENTRAL_COMP
Streptomyces sp. CFMR 7	SCF2_4632	5363410	5365284	+	False	13245	0.0793650793650794	CORE_REGION	CENTRAL_COMP
Streptomyces sp. CFMR 7	SCF2_4633	5365281	5366612	+	True	385	1	CORE_REGION	CENTRAL_COMP
Streptomyces sp. CFMR 7	SCF2_4634	5366800	5367876	+	False	8249	0.968253968253968	CORE_REGION	CENTRAL_COMP
Streptomyces sp. CFMR 7	SCF2_4635	5368367	5369092	+	False	3119	1	CORE_REGION	CENTRAL_COMP
Streptomyces sp. CFMR 7	SCF2_4636	5369461	5370741	+	True	4180	1	CORE_REGION	CENTRAL_COMP
Streptomyces sp. CFMR 7	SCF2_4637	5370926	5371405	+	True	93	1	CORE_REGION	CENTRAL_COMP
Streptomyces sp. CFMR 7	SCF2_4638	5371486	5372028	+	False	3177	0.992063492063492	CORE_REGION	CENTRAL_COMP
Streptomyces sp. CFMR 7	SCF2_4639	5372025	5372966	+	True	8571	1	CORE_REGION	CENTRAL_COMP
Streptomyces sp. CFMR 7	SCF2_4640	5373024	5374010	+	False	20926	0.142857142857143	CORE_REGION	CENTRAL_COMP
Streptomyces sp. CFMR 7	SCF2_4641	5374294	5374407	-	False	16466	0.134920634920635	CORE_REGION	CENTRAL_COMP
Streptomyces sp. CFMR 7	SCF2_4642	5374438	5375826	+	True	4868	1	CORE_REGION	CENTRAL_COMP
Streptomyces sp. CFMR 7	SCF2_4643	5376227	5377438	+	False	3222	1	CORE_REGION	CENTRAL_COMP
Streptomyces sp. CFMR 7	SCF2_4644	5377573	5380107	-	False	1120	0.992063492063492	CORE_REGION	CENTRAL_COMP
Streptomyces sp. CFMR 7	SCF2_4645	5380215	5380985	-	False	1309	1	CORE_REGION	CENTRAL_COMP
Streptomyces sp. CFMR 7	SCF2_4646	5381811	5382692	+	False	6269	1	CORE_REGION	CENTRAL_COMP
Streptomyces sp. CFMR 7	SCF2_4647	5382912	5383229	+	False	2140	1	CORE_REGION	CENTRAL_COMP
Streptomyces sp. CFMR 7	SCF2_4648	5383295	5384206	-	False	5958	1	CORE_REGION	CENTRAL_COMP
Streptomyces sp. CFMR 7	SCF2_4649	5384597	5385820	-	True	2002	1	CORE_REGION	CENTRAL_COMP
Streptomyces sp. CFMR 7	SCF2_4650	5386098	5387105	-	True	1663	1	CORE_REGION	CENTRAL_COMP
Streptomyces sp. CFMR 7	SCF2_4651	5387338	5388744	+	True	7074	1	CORE_REGION	CENTRAL_COMP
Streptomyces sp. CFMR 7	SCF2_4652	5389241	5389705	-	False	2695	0.873015873015873	CORE_REGION	CENTRAL_COMP
Streptomyces sp. CFMR 7	SCF2_4653	5390004	5390762	+	True	2551	1	CORE_REGION	CENTRAL_COMP
Streptomyces sp. CFMR 7	SCF2_4654	5390959	5391528	+	False	3085	0.642857142857143	CORE_REGION	CENTRAL_COMP
Streptomyces sp. CFMR 7	SCF2_4655	5391545	5391919	-	False	8495	0.912698412698413	CORE_REGION	CENTRAL_COMP
Streptomyces sp. CFMR 7	SCF2_4656	5392036	5392503	-	False	5658	0.912698412698413	CORE_REGION	CENTRAL_COMP
Streptomyces sp. CFMR 7	SCF2_4657	5392542	5393345	-	False	4218	0.888888888888889	CORE_REGION	CENTRAL_COMP
Streptomyces sp. CFMR 7	SCF2_4658	5393342	5393755	-	False	6544	0.888888888888889	CORE_REGION	CENTRAL_COMP
Streptomyces sp. CFMR 7	SCF2_4659	5393910	5395304	-	False	21985	0.380952380952381	CORE_REGION	CENTRAL_COMP
Streptomyces sp. CFMR 7	SCF2_4660	5395438	5397096	+	False	1643	1	CORE_REGION	CENTRAL_COMP
Streptomyces sp. CFMR 7	SCF2_4661	5397096	5398640	+	True	8541	1	CORE_REGION	CENTRAL_COMP
Streptomyces sp. CFMR 7	SCF2_4662	5398631	5400133	+	True	2561	1	CORE_REGION	CENTRAL_COMP
Streptomyces sp. CFMR 7	SCF2_4663	5400196	5401368	+	True	9143	1	CORE_REGION	CENTRAL_COMP
Streptomyces sp. CFMR 7	SCF2_4664	5401463	5402434	-	False	4333	0.904761904761905	CORE_REGION	CENTRAL_COMP
Streptomyces sp. CFMR 7	SCF2_4665	5402695	5403090	+	False	2962	0.992063492063492	CORE_REGION	CENTRAL_COMP
Streptomyces sp. CFMR 7	SCF2_4666	5403307	5403798	+	False	111	0.992063492063492	CORE_REGION	CENTRAL_COMP
Streptomyces sp. CFMR 7	SCF2_4667	5403977	5404708	+	False	2238	0.714285714285714	CORE_REGION	CENTRAL_COMP
Streptomyces sp. CFMR 7	SCF2_4668	5404741	5405778	+	False	5547	0.626984126984127	CORE_REGION	CENTRAL_COMP
Streptomyces sp. CFMR 7	SCF2_4669	5405775	5406875	+	False	2789	0.706349206349206	CORE_REGION	CENTRAL_COMP
Streptomyces sp. CFMR 7	SCF2_4670	5406854	5408335	+	False	9125	0.587301587301587	CORE_REGION	CENTRAL_COMP
Streptomyces sp. CFMR 7	SCF2_4671	5408433	5409917	-	False	7736	1	CORE_REGION	CENTRAL_COMP
Streptomyces sp. CFMR 7	SCF2_4672	5410410	5411087	+	True	5722	1	CORE_REGION	CENTRAL_COMP
Streptomyces sp. CFMR 7	SCF2_4673	5411128	5412393	+	True	5285	1	CORE_REGION	CENTRAL_COMP
Streptomyces sp. CFMR 7	SCF2_4674	5412415	5412948	-	False	3400	0.976190476190476	CORE_REGION	CENTRAL_COMP
Streptomyces sp. CFMR 7	SCF2_4675	5413132	5414250	+	True	5042	1	CORE_REGION	CENTRAL_COMP
Streptomyces sp. CFMR 7	SCF2_4676	5414247	5414789	+	True	4421	1	CORE_REGION	CENTRAL_COMP
Streptomyces sp. CFMR 7	SCF2_4677	5414800	5415996	+	True	9590	1	CORE_REGION	CENTRAL_COMP
Streptomyces sp. CFMR 7	SCF2_4678	5416143	5416529	+	False	16434	0.103174603174603	CORE_REGION	CENTRAL_COMP
Streptomyces sp. CFMR 7	SCF2_4679	5416772	5417992	-	False	6391	0.849206349206349	CORE_REGION	CENTRAL_COMP
Streptomyces sp. CFMR 7	SCF2_4680	5418054	5418416	-	False	7785	1	CORE_REGION	CENTRAL_COMP
Streptomyces sp. CFMR 7	SCF2_4681	5418499	5419842	-	True	1558	1	CORE_REGION	CENTRAL_COMP
Streptomyces sp. CFMR 7	SCF2_4682	5420050	5421207	+	False	4961	1	CORE_REGION	CENTRAL_COMP
Streptomyces sp. CFMR 7	SCF2_4683	5421336	5421833	-	False	9571	0.246031746031746	CORE_REGION	CENTRAL_COMP
Streptomyces sp. CFMR 7	SCF2_4684	5421930	5422079	-	False	12009	0.301587301587302	CORE_REGION	CENTRAL_COMP
Streptomyces sp. CFMR 7	SCF2_4685	5422186	5422362	+	False	22422	0	CORE_REGION	CENTRAL_COMP
Streptomyces sp. CFMR 7	SCF2_4686	5423012	5423536	-	False	15384	0.349206349206349	CORE_REGION	CENTRAL_COMP
Streptomyces sp. CFMR 7	SCF2_4687	5423520	5423729	-	False	21691	0.134920634920635	CORE_REGION	CENTRAL_COMP
Streptomyces sp. CFMR 7	SCF2_4688	5423871	5424443	-	False	6166	0.936507936507937	CORE_REGION	CENTRAL_COMP
Streptomyces sp. CFMR 7	SCF2_4689	5424583	5425065	+	False	21502	0.0952380952380952	CORE_REGION	CENTRAL_COMP
Streptomyces sp. CFMR 7	SCF2_4690	5425101	5426231	-	False	41	0.761904761904762	CORE_REGION	CENTRAL_COMP
Streptomyces sp. CFMR 7	SCF2_4691	5426605	5427669	+	False	10771	0.341269841269841	CORE_REGION	CENTRAL_COMP
Streptomyces sp. CFMR 7	SCF2_4692	5427724	5429040	-	False	8215	1	CORE_REGION	CENTRAL_COMP
Streptomyces sp. CFMR 7	SCF2_4693	5429253	5429801	+	False	9760	0.976190476190476	CORE_REGION	CENTRAL_COMP
Streptomyces sp. CFMR 7	SCF2_4694	5430005	5431384	-	True	309	1	CORE_REGION	CENTRAL_COMP
Streptomyces sp. CFMR 7	SCF2_4695	5431829	5433523	-	False	3928	1	CORE_REGION	CENTRAL_COMP
Streptomyces sp. CFMR 7	SCF2_4696	5433588	5435420	-	False	117	1	CORE_REGION	CENTRAL_COMP
Streptomyces sp. CFMR 7	SCF2_4697	5435645	5437255	-	False	5376	0.976190476190476	CORE_REGION	CENTRAL_COMP
Streptomyces sp. CFMR 7	SCF2_4698	5437450	5438202	-	False	8837	0.992063492063492	CORE_REGION	CENTRAL_COMP
Streptomyces sp. CFMR 7	SCF2_4699	5438352	5439857	+	False	6018	1	CORE_REGION	CENTRAL_COMP
Streptomyces sp. CFMR 7	SCF2_4700	5439939	5441030	+	False	3065	0.984126984126984	CORE_REGION	CENTRAL_COMP
Streptomyces sp. CFMR 7	SCF2_4701	5441106	5442131	+	True	1552	1	CORE_REGION	CENTRAL_COMP
Streptomyces sp. CFMR 7	SCF2_4702	5442386	5443870	-	False	5750	1	CORE_REGION	CENTRAL_COMP
Streptomyces sp. CFMR 7	SCF2_4703	5443867	5444823	-	True	6073	1	CORE_REGION	CENTRAL_COMP
Streptomyces sp. CFMR 7	SCF2_4704	5444836	5445336	-	False	5316	1	CORE_REGION	CENTRAL_COMP
Streptomyces sp. CFMR 7	SCF2_4705	5445385	5445582	+	False	21174	0	CORE_REGION	CENTRAL_COMP
Streptomyces sp. CFMR 7	SCF2_4706	5446043	5446306	+	False	9069	1	CORE_REGION	CENTRAL_COMP
Streptomyces sp. CFMR 7	SCF2_4707	5446673	5446849	-	False	22150	0.0158730158730159	CORE_REGION	CENTRAL_COMP
Streptomyces sp. CFMR 7	SCF2_4708	5446862	5450788	+	False	468	1	CORE_REGION	CENTRAL_COMP
Streptomyces sp. CFMR 7	SCF2_4709	5450785	5452326	+	False	9151	1	CORE_REGION	CENTRAL_COMP
Streptomyces sp. CFMR 7	SCF2_4710	5452481	5452840	-	False	2218	0.992063492063492	CORE_REGION	CENTRAL_COMP
Streptomyces sp. CFMR 7	SCF2_4711	5453092	5453424	-	False	21197	0.0238095238095238	CORE_REGION	CENTRAL_COMP
Streptomyces sp. CFMR 7	SCF2_4712	5453485	5453679	+	True	8438	1	CORE_REGION	CENTRAL_COMP
Streptomyces sp. CFMR 7	SCF2_4713	5453737	5455104	+	False	4221	1	CORE_REGION	CENTRAL_COMP
Streptomyces sp. CFMR 7	SCF2_4714	5455502	5455684	+	False	5128	0.992063492063492	CORE_REGION	CENTRAL_COMP
Streptomyces sp. CFMR 7	SCF2_4715	5455840	5456973	+	False	699	1	CORE_REGION	CENTRAL_COMP
Streptomyces sp. CFMR 7	SCF2_4716	5457021	5458244	+	True	6428	1	CORE_REGION	CENTRAL_COMP
Streptomyces sp. CFMR 7	SCF2_4717	5458338	5459294	+	True	9623	1	CORE_REGION	CENTRAL_COMP
Streptomyces sp. CFMR 7	SCF2_4718	5459601	5461058	+	False	9592	1	CORE_REGION	CENTRAL_COMP
Streptomyces sp. CFMR 7	SCF2_4719	5461070	5461261	-	False	21244	0	CORE_REGION	CENTRAL_COMP
Streptomyces sp. CFMR 7	SCF2_4720	5461260	5461889	+	False	1647	0.992063492063492	CORE_REGION	CENTRAL_COMP
Streptomyces sp. CFMR 7	SCF2_4721	5461886	5462869	-	False	12731	0.936507936507937	CORE_REGION	CENTRAL_COMP
Streptomyces sp. CFMR 7	SCF2_4722	5463012	5464019	+	False	11537	0.936507936507937	CORE_REGION	CENTRAL_COMP
Streptomyces sp. CFMR 7	SCF2_4723	5469985	5471091	-	False	9911	0.928571428571429	CORE_REGION	CENTRAL_COMP
Streptomyces sp. CFMR 7	SCF2_4724	5471309	5472328	-	False	11699	0.936507936507937	CORE_REGION	CENTRAL_COMP
Streptomyces sp. CFMR 7	SCF2_4725	5472325	5473569	-	False	10773	0.936507936507937	CORE_REGION	CENTRAL_COMP
Streptomyces sp. CFMR 7	SCF2_4726	5473566	5474258	-	False	11169	0.936507936507937	CORE_REGION	CENTRAL_COMP
Streptomyces sp. CFMR 7	SCF2_4727	5474263	5475474	-	False	3682	1	CORE_REGION	CENTRAL_COMP
Streptomyces sp. CFMR 7	SCF2_4728	5475642	5476757	+	False	4853	0.865079365079365	CORE_REGION	CENTRAL_COMP
Streptomyces sp. CFMR 7	SCF2_4729	5476774	5477451	+	True	3539	1	CORE_REGION	CENTRAL_COMP
Streptomyces sp. CFMR 7	SCF2_4730	5477540	5479480	+	False	5067	1	CORE_REGION	CENTRAL_COMP
Streptomyces sp. CFMR 7	SCF2_4731	5479509	5481344	+	True	8414	1	CORE_REGION	CENTRAL_COMP
Streptomyces sp. CFMR 7	SCF2_4732	5481516	5482265	+	False	4446	0.952380952380952	CORE_REGION	CENTRAL_COMP
Streptomyces sp. CFMR 7	SCF2_4733	5482596	5483285	+	True	2565	1	CORE_REGION	CENTRAL_COMP
Streptomyces sp. CFMR 7	SCF2_4734	5483474	5484223	+	True	9762	1	CORE_REGION	CENTRAL_COMP
Streptomyces sp. CFMR 7	SCF2_4735	5484242	5485429	-	True	1389	1	CORE_REGION	CENTRAL_COMP
Streptomyces sp. CFMR 7	SCF2_4736	5485486	5486085	-	False	5220	0.992063492063492	CORE_REGION	CENTRAL_COMP
Streptomyces sp. CFMR 7	SCF2_4737	5486325	5489138	+	True	8453	1	CORE_REGION	CENTRAL_COMP
Streptomyces sp. CFMR 7	SCF2_4738	5489207	5489659	-	False	8894	0.992063492063492	CORE_REGION	CENTRAL_COMP
Streptomyces sp. CFMR 7	SCF2_4739	5489933	5490439	+	False	1704	1	CORE_REGION	CENTRAL_COMP
Streptomyces sp. CFMR 7	SCF2_4740	5490497	5491174	+	True	4461	1	CORE_REGION	CENTRAL_COMP
Streptomyces sp. CFMR 7	SCF2_4741	5491303	5491869	-	False	2630	0.650793650793651	CORE_REGION	CENTRAL_COMP
Streptomyces sp. CFMR 7	SCF2_4742	5492282	5497279	+	True	279	1	CORE_REGION	CENTRAL_COMP
Streptomyces sp. CFMR 7	SCF2_4743	5497433	5498245	-	False	5252	1	CORE_REGION	CENTRAL_COMP
Streptomyces sp. CFMR 7	SCF2_4744	5498238	5499176	-	False	72	1	CORE_REGION	CENTRAL_COMP
Streptomyces sp. CFMR 7	SCF2_4745	5499366	5499989	+	False	1083	0.936507936507937	CORE_REGION	CENTRAL_COMP
Streptomyces sp. CFMR 7	SCF2_4746	5499970	5500116	+	False	21505	0	CORE_REGION	CENTRAL_COMP
Streptomyces sp. CFMR 7	SCF2_4747	5500169	5501398	-	False	17426	0.531746031746032	CORE_REGION	CENTRAL_COMP
Streptomyces sp. CFMR 7	SCF2_4748	5502261	5503139	-	False	9742	0.992063492063492	CORE_REGION	CENTRAL_COMP
Streptomyces sp. CFMR 7	SCF2_4749	5503136	5504515	-	False	1152	1	CORE_REGION	CENTRAL_COMP
Streptomyces sp. CFMR 7	SCF2_4750	5504520	5505881	-	False	173	1	CORE_REGION	CENTRAL_COMP
Streptomyces sp. CFMR 7	SCF2_4751	5506321	5510514	-	False	4081	1	CORE_REGION	CENTRAL_COMP
Streptomyces sp. CFMR 7	SCF2_4752	5510695	5511027	-	False	21653	0.0158730158730159	CORE_REGION	CENTRAL_COMP
Streptomyces sp. CFMR 7	SCF2_4753	5511052	5512764	+	False	2066	1	CORE_REGION	CENTRAL_COMP
Streptomyces sp. CFMR 7	SCF2_4754	5512950	5514200	+	False	5858	0.992063492063492	CORE_REGION	CENTRAL_COMP
Streptomyces sp. CFMR 7	SCF2_4755	5514294	5515400	+	True	8917	1	CORE_REGION	CENTRAL_COMP
Streptomyces sp. CFMR 7	SCF2_4756	5515418	5515573	+	False	22026	0	CORE_REGION	CENTRAL_COMP
Streptomyces sp. CFMR 7	SCF2_4757	5515877	5516599	+	False	21141	0	CORE_REGION	CENTRAL_COMP
Streptomyces sp. CFMR 7	SCF2_4758	5516803	5517003	-	False	8686	0.904761904761905	CORE_REGION	CENTRAL_COMP
Streptomyces sp. CFMR 7	SCF2_4759	5517263	5517952	+	True	1580	1	CORE_REGION	CENTRAL_COMP
Streptomyces sp. CFMR 7	SCF2_4760	5518009	5518929	+	True	9699	1	CORE_REGION	CENTRAL_COMP
Streptomyces sp. CFMR 7	SCF2_4761	5519058	5520185	+	True	6367	1	CORE_REGION	CENTRAL_COMP
Streptomyces sp. CFMR 7	SCF2_4762	5520204	5520692	+	True	9233	1	CORE_REGION	CENTRAL_COMP
Streptomyces sp. CFMR 7	SCF2_4763	5521307	5522182	-	False	22351	0.0238095238095238	CORE_REGION	CENTRAL_COMP
Streptomyces sp. CFMR 7	SCF2_4764	5522268	5522477	-	False	209	1	CORE_REGION	CENTRAL_COMP
Streptomyces sp. CFMR 7	SCF2_4765	5522474	5523343	-	False	1935	0.880952380952381	CORE_REGION	CENTRAL_COMP
Streptomyces sp. CFMR 7	SCF2_4766	5524009	5524215	+	False	21222	0.0238095238095238	CORE_REGION	CENTRAL_COMP
Streptomyces sp. CFMR 7	SCF2_4767	5524272	5524484	+	False	21396	0.0396825396825397	CORE_REGION	CENTRAL_COMP
Streptomyces sp. CFMR 7	SCF2_4768	5524497	5525828	-	False	1003	0.833333333333333	CORE_REGION	CENTRAL_COMP
Streptomyces sp. CFMR 7	SCF2_4769	5525931	5526905	+	False	9554	0.904761904761905	CORE_REGION	CENTRAL_COMP
Streptomyces sp. CFMR 7	SCF2_4770	5527371	5528702	+	False	2143	0.896825396825397	CORE_REGION	CENTRAL_COMP
Streptomyces sp. CFMR 7	SCF2_4771	5529000	5530142	+	False	427	0.944444444444444	CORE_REGION	CENTRAL_COMP
Streptomyces sp. CFMR 7	SCF2_4772	5530094	5530705	-	False	9874	0.849206349206349	CORE_REGION	CENTRAL_COMP
Streptomyces sp. CFMR 7	SCF2_4773	5530819	5531508	+	False	8162	0.944444444444444	CORE_REGION	CENTRAL_COMP
Streptomyces sp. CFMR 7	SCF2_4774	5531590	5532177	+	False	558	0.976190476190476	CORE_REGION	CENTRAL_COMP
Streptomyces sp. CFMR 7	SCF2_4775	5532735	5533364	+	False	1032	0.722222222222222	CORE_REGION	CENTRAL_COMP
Streptomyces sp. CFMR 7	SCF2_4776	5533528	5535903	+	False	2112	1	CORE_REGION	CENTRAL_COMP
Streptomyces sp. CFMR 7	SCF2_4777	5536365	5537798	+	False	6223	1	CORE_REGION	CENTRAL_COMP
Streptomyces sp. CFMR 7	SCF2_4778	5538176	5538457	+	False	7025	1	CORE_REGION	CENTRAL_COMP
Streptomyces sp. CFMR 7	SCF2_4779	5538751	5540091	-	True	838	1	CORE_REGION	CENTRAL_COMP
Streptomyces sp. CFMR 7	SCF2_4780	5540378	5540938	+	False	8158	0.992063492063492	CORE_REGION	CENTRAL_COMP
Streptomyces sp. CFMR 7	SCF2_4781	5541032	5541268	+	False	9075	1	CORE_REGION	CENTRAL_COMP
Streptomyces sp. CFMR 7	SCF2_4782	5541582	5542844	+	False	8847	0.547619047619048	CORE_REGION	CENTRAL_COMP
Streptomyces sp. CFMR 7	SCF2_4783	5542847	5543833	+	False	588	0.634920634920635	CORE_REGION	CENTRAL_COMP
Streptomyces sp. CFMR 7	SCF2_4784	5543836	5544678	+	False	6314	0.658730158730159	CORE_REGION	CENTRAL_COMP
Streptomyces sp. CFMR 7	SCF2_4785	5544683	5546452	+	False	1433	0.976190476190476	CORE_REGION	CENTRAL_COMP
Streptomyces sp. CFMR 7	SCF2_4786	5546746	5547642	+	True	7557	1	CORE_REGION	CENTRAL_COMP
Streptomyces sp. CFMR 7	SCF2_4787	5547639	5549648	+	False	818	1	CORE_REGION	CENTRAL_COMP
Streptomyces sp. CFMR 7	SCF2_4788	5549719	5552076	+	True	214	1	CORE_REGION	CENTRAL_COMP
Streptomyces sp. CFMR 7	SCF2_4789	5552124	5552873	+	False	21993	0.0714285714285714	CORE_REGION	CENTRAL_COMP
Streptomyces sp. CFMR 7	SCF2_4790	5552929	5553360	+	False	17637	0.523809523809524	CORE_REGION	CENTRAL_COMP
Streptomyces sp. CFMR 7	SCF2_4791	5553378	5555738	+	False	19385	0.246031746031746	CORE_REGION	CENTRAL_COMP
Streptomyces sp. CFMR 7	SCF2_4792	5555761	5556441	+	False	17576	0.119047619047619	CORE_REGION	CENTRAL_COMP
Streptomyces sp. CFMR 7	SCF2_4793	5556759	5558435	+	False	8946	0.928571428571429	CORE_REGION	CENTRAL_COMP
Streptomyces sp. CFMR 7	SCF2_4794	5558475	5558675	+	False	2397	0.111111111111111	CORE_REGION	CENTRAL_COMP
Streptomyces sp. CFMR 7	SCF2_4795	5558672	5559061	+	False	8790	0.531746031746032	CORE_REGION	CENTRAL_COMP
Streptomyces sp. CFMR 7	SCF2_4796	5559320	5561005	+	True	9038	1	CORE_REGION	CENTRAL_COMP
Streptomyces sp. CFMR 7	SCF2_4797	5561440	5562084	+	True	8898	1	CORE_REGION	CENTRAL_COMP
Streptomyces sp. CFMR 7	SCF2_4798	5562338	5563126	+	False	12409	0.801587301587302	CORE_REGION	CENTRAL_COMP
Streptomyces sp. CFMR 7	SCF2_4799	5563146	5564102	-	False	13609	0.634920634920635	CORE_REGION	CENTRAL_COMP
Streptomyces sp. CFMR 7	SCF2_4800	5564138	5565007	-	False	12963	0.666666666666667	CORE_REGION	CENTRAL_COMP
Streptomyces sp. CFMR 7	SCF2_4801	5565004	5566263	-	False	3852	1	CORE_REGION	CENTRAL_COMP
Streptomyces sp. CFMR 7	SCF2_4802	5566256	5566903	-	False	12743	0.666666666666667	CORE_REGION	CENTRAL_COMP
Streptomyces sp. CFMR 7	SCF2_4803	5566988	5567461	-	True	1770	1	CORE_REGION	CENTRAL_COMP
Streptomyces sp. CFMR 7	SCF2_4804	5567583	5568728	+	True	8161	1	CORE_REGION	CENTRAL_COMP
Streptomyces sp. CFMR 7	SCF2_4805	5568808	5570232	-	False	6034	0.888888888888889	CORE_REGION	CENTRAL_COMP
Streptomyces sp. CFMR 7	SCF2_4806	5570495	5571862	+	True	77	1	CORE_REGION	CENTRAL_COMP
Streptomyces sp. CFMR 7	SCF2_4807	5571903	5572439	-	False	13175	0.936507936507937	CORE_REGION	CENTRAL_COMP
Streptomyces sp. CFMR 7	SCF2_4808	5573148	5574194	+	False	8093	1	CORE_REGION	CENTRAL_COMP
Streptomyces sp. CFMR 7	SCF2_4809	5574339	5574992	+	False	8808	1	CORE_REGION	CENTRAL_COMP
Streptomyces sp. CFMR 7	SCF2_4810	5575113	5575433	-	False	8922	0.912698412698413	CORE_REGION	CENTRAL_COMP
Streptomyces sp. CFMR 7	SCF2_4811	5575804	5578215	+	False	9022	0.992063492063492	CORE_REGION	CENTRAL_COMP
Streptomyces sp. CFMR 7	SCF2_4812	5578340	5578732	+	False	745	0.976190476190476	CORE_REGION	CENTRAL_COMP
Streptomyces sp. CFMR 7	SCF2_4813	5578852	5579448	-	True	1524	1	CORE_REGION	CENTRAL_COMP
Streptomyces sp. CFMR 7	SCF2_4814	5579680	5581008	-	True	8624	1	CORE_REGION	CENTRAL_COMP
Streptomyces sp. CFMR 7	SCF2_4815	5581088	5581405	+	False	7209	0.968253968253968	CORE_REGION	CENTRAL_COMP
Streptomyces sp. CFMR 7	SCF2_4816	5581474	5582085	+	True	7295	1	CORE_REGION	CENTRAL_COMP
Streptomyces sp. CFMR 7	SCF2_4817	5582410	5583876	+	False	510	1	CORE_REGION	CENTRAL_COMP
Streptomyces sp. CFMR 7	SCF2_4818	5584277	5584699	+	True	5932	1	CORE_REGION	CENTRAL_COMP
Streptomyces sp. CFMR 7	SCF2_4819	5584965	5585963	+	False	14845	0.507936507936508	CORE_REGION	CENTRAL_COMP
Streptomyces sp. CFMR 7	SCF2_4820	5585960	5587000	+	False	7059	0.912698412698413	CORE_REGION	CENTRAL_COMP
Streptomyces sp. CFMR 7	SCF2_4821	5587059	5587856	+	False	3613	0.912698412698413	CORE_REGION	CENTRAL_COMP
Streptomyces sp. CFMR 7	SCF2_4822	5588160	5588438	+	True	5203	1	CORE_REGION	CENTRAL_COMP
Streptomyces sp. CFMR 7	SCF2_4823	5588438	5589388	+	True	3465	1	CORE_REGION	CENTRAL_COMP
Streptomyces sp. CFMR 7	SCF2_4824	5589463	5589993	-	False	14545	0.753968253968254	CORE_REGION	CENTRAL_COMP
Streptomyces sp. CFMR 7	SCF2_4825	5590334	5591086	+	True	4178	1	CORE_REGION	CENTRAL_COMP
Streptomyces sp. CFMR 7	SCF2_4826	5591166	5592431	-	False	6253	0.992063492063492	CORE_REGION	CENTRAL_COMP
Streptomyces sp. CFMR 7	SCF2_4827	5592691	5593950	-	False	6253	0.992063492063492	CORE_REGION	CENTRAL_COMP
Streptomyces sp. CFMR 7	SCF2_4828	5594172	5594405	+	True	9165	1	CORE_REGION	CENTRAL_COMP
Streptomyces sp. CFMR 7	SCF2_4829	5594570	5595307	+	True	7499	1	CORE_REGION	CENTRAL_COMP
Streptomyces sp. CFMR 7	SCF2_4830	5595432	5595821	+	False	2557	0.976190476190476	CORE_REGION	CENTRAL_COMP
Streptomyces sp. CFMR 7	SCF2_4831	5595855	5596457	+	True	3937	1	CORE_REGION	CENTRAL_COMP
Streptomyces sp. CFMR 7	SCF2_4832	5596666	5598162	-	False	411	0.777777777777778	CORE_REGION	CENTRAL_COMP
Streptomyces sp. CFMR 7	SCF2_4833	5598435	5598902	-	True	3006	1	CORE_REGION	CENTRAL_COMP
Streptomyces sp. CFMR 7	SCF2_4834	5599047	5599364	+	False	7444	0.976190476190476	CORE_REGION	CENTRAL_COMP
Streptomyces sp. CFMR 7	SCF2_4835	5599483	5599827	+	False	8423	0.992063492063492	CORE_REGION	CENTRAL_COMP
Streptomyces sp. CFMR 7	SCF2_4836	5599984	5600304	+	False	3478	0.96031746031746	CORE_REGION	CENTRAL_COMP
Streptomyces sp. CFMR 7	SCF2_4837	5600367	5602763	-	False	9159	1	CORE_REGION	CENTRAL_COMP
Streptomyces sp. CFMR 7	SCF2_4838	5602963	5603763	+	False	2060	0.992063492063492	CORE_REGION	CENTRAL_COMP
Streptomyces sp. CFMR 7	SCF2_4839	5603774	5604634	+	False	8908	0.992063492063492	CORE_REGION	CENTRAL_COMP
Streptomyces sp. CFMR 7	SCF2_4840	5604673	5605713	+	False	6199	0.992063492063492	CORE_REGION	CENTRAL_COMP
Streptomyces sp. CFMR 7	SCF2_4841	5605852	5606571	+	False	112	0.936507936507937	CORE_REGION	CENTRAL_COMP
Streptomyces sp. CFMR 7	SCF2_4842	5606733	5607980	-	False	4056	0.888888888888889	CORE_REGION	CENTRAL_COMP
Streptomyces sp. CFMR 7	SCF2_4843	5607979	5609931	+	False	559	1	CORE_REGION	CENTRAL_COMP
Streptomyces sp. CFMR 7	SCF2_4844	5610131	5611072	-	False	9371	0.857142857142857	CORE_REGION	CENTRAL_COMP
Streptomyces sp. CFMR 7	SCF2_4845	5611139	5615098	-	False	11797	0.19047619047619	CORE_REGION	CENTRAL_COMP
Streptomyces sp. CFMR 7	SCF2_4846	5615473	5616135	-	False	11420	0.150793650793651	CORE_REGION	CENTRAL_COMP
Streptomyces sp. CFMR 7	SCF2_4847	5616132	5617238	-	False	4375	0.928571428571429	CORE_REGION	CENTRAL_COMP
Streptomyces sp. CFMR 7	SCF2_4848	5617235	5617894	-	False	21842	0.0793650793650794	CORE_REGION	CENTRAL_COMP
Streptomyces sp. CFMR 7	SCF2_4849	5618598	5619095	-	False	10154	0.888888888888889	CORE_REGION	CENTRAL_COMP
Streptomyces sp. CFMR 7	SCF2_4850	5619480	5619875	+	False	21534	0.206349206349206	CORE_REGION	CENTRAL_COMP
Streptomyces sp. CFMR 7	SCF2_4851	5619949	5621238	-	False	17334	0.476190476190476	CORE_REGION	CENTRAL_COMP
Streptomyces sp. CFMR 7	SCF2_4852	5621289	5621882	-	False	17528	0.365079365079365	CORE_REGION	CENTRAL_COMP
Streptomyces sp. CFMR 7	SCF2_4853	5622077	5622865	-	False	5815	0.912698412698413	CORE_REGION	CENTRAL_COMP
Streptomyces sp. CFMR 7	SCF2_4854	5623083	5624081	-	False	17552	0.428571428571429	CORE_REGION	CENTRAL_COMP
Streptomyces sp. CFMR 7	SCF2_4855	5624221	5624640	-	False	12075	0.80952380952381	CORE_REGION	CENTRAL_COMP
Streptomyces sp. CFMR 7	SCF2_4856	5624637	5624990	-	False	21602	0.00793650793650794	CORE_REGION	CENTRAL_COMP
Streptomyces sp. CFMR 7	SCF2_4857	5624999	5625376	-	False	21178	0.0317460317460317	CORE_REGION	CENTRAL_COMP
Streptomyces sp. CFMR 7	SCF2_4858	5625544	5625912	-	False	14133	0.134920634920635	CORE_REGION	CENTRAL_COMP
Streptomyces sp. CFMR 7	SCF2_4859	5626228	5627043	+	False	21662	0.134920634920635	CORE_REGION	CENTRAL_COMP
Streptomyces sp. CFMR 7	SCF2_4860	5627102	5628280	+	False	8631	0.396825396825397	CORE_REGION	CENTRAL_COMP
Streptomyces sp. CFMR 7	SCF2_4861	5628465	5629811	+	False	11271	0.158730158730159	CORE_REGION	CENTRAL_COMP
Streptomyces sp. CFMR 7	SCF2_4862	5631611	5631844	+	False	21262	0.174603174603175	CORE_REGION	CENTRAL_COMP
Streptomyces sp. CFMR 7	SCF2_4863	5633210	5633377	+	False	21182	0.182539682539683	CORE_REGION	CENTRAL_COMP
Streptomyces sp. CFMR 7	SCF2_4864	5633374	5635206	+	False	21090	0.19047619047619	CORE_REGION	CENTRAL_COMP
Streptomyces sp. CFMR 7	SCF2_4865	5638087	5639094	-	False	14093	0.873015873015873	CORE_REGION	CENTRAL_COMP
Streptomyces sp. CFMR 7	SCF2_4866	5639351	5640118	+	False	4100	1	CORE_REGION	CENTRAL_COMP
Streptomyces sp. CFMR 7	SCF2_4867	5640209	5640547	+	False	3330	0.753968253968254	CORE_REGION	CENTRAL_COMP
Streptomyces sp. CFMR 7	SCF2_4868	5640768	5641556	+	False	7522	0.976190476190476	CORE_REGION	CENTRAL_COMP
Streptomyces sp. CFMR 7	SCF2_4869	5641693	5642553	+	False	3010	0.976190476190476	CORE_REGION	CENTRAL_COMP
Streptomyces sp. CFMR 7	SCF2_4870	5642616	5643098	-	False	9137	0.793650793650794	CORE_REGION	CENTRAL_COMP
Streptomyces sp. CFMR 7	SCF2_4871	5643095	5644258	-	False	482	0.992063492063492	CORE_REGION	CENTRAL_COMP
Streptomyces sp. CFMR 7	SCF2_4872	5644332	5645441	+	False	4073	0.944444444444444	CORE_REGION	CENTRAL_COMP
Streptomyces sp. CFMR 7	SCF2_4873	5645564	5645983	-	False	21457	0.0952380952380952	CORE_REGION	CENTRAL_COMP
Streptomyces sp. CFMR 7	SCF2_4874	5646030	5646662	+	False	21109	0.0952380952380952	CORE_REGION	CENTRAL_COMP
Streptomyces sp. CFMR 7	SCF2_4875	5646771	5651753	-	False	21249	0.166666666666667	CORE_REGION	CENTRAL_COMP
Streptomyces sp. CFMR 7	SCF2_4876	5651954	5653183	+	False	2489	0.833333333333333	CORE_REGION	CENTRAL_COMP
Streptomyces sp. CFMR 7	SCF2_4877	5653303	5654076	+	False	2681	0.579365079365079	CORE_REGION	CENTRAL_COMP
Streptomyces sp. CFMR 7	SCF2_4878	5654246	5655340	+	False	8578	0.571428571428571	CORE_REGION	CENTRAL_COMP
Streptomyces sp. CFMR 7	SCF2_4879	5655385	5656107	+	False	4934	0.579365079365079	CORE_REGION	CENTRAL_COMP
Streptomyces sp. CFMR 7	SCF2_4880	5656104	5657198	+	False	2513	1	CORE_REGION	CENTRAL_COMP
Streptomyces sp. CFMR 7	SCF2_4881	5657191	5658114	+	False	3202	0.547619047619048	CORE_REGION	CENTRAL_COMP
Streptomyces sp. CFMR 7	SCF2_4882	5658107	5658898	+	False	337	0.53968253968254	CORE_REGION	CENTRAL_COMP
Streptomyces sp. CFMR 7	SCF2_4883	5658944	5660008	+	False	9757	0.555555555555556	CORE_REGION	CENTRAL_COMP
Streptomyces sp. CFMR 7	SCF2_4884	5660187	5661731	+	False	15829	0.428571428571429	CORE_REGION	CENTRAL_COMP
Streptomyces sp. CFMR 7	SCF2_4885	5661806	5662612	+	True	9044	1	CORE_REGION	CENTRAL_COMP
Streptomyces sp. CFMR 7	SCF2_4886	5662734	5663300	+	False	14828	0.753968253968254	CORE_REGION	CENTRAL_COMP
Streptomyces sp. CFMR 7	SCF2_4887	5663302	5663964	+	False	551	1	CORE_REGION	CENTRAL_COMP
Streptomyces sp. CFMR 7	SCF2_4888	5664281	5665297	+	False	4846	0.753968253968254	CORE_REGION	CENTRAL_COMP
Streptomyces sp. CFMR 7	SCF2_4889	5665745	5667031	+	False	15785	0.833333333333333	CORE_REGION	CENTRAL_COMP
Streptomyces sp. CFMR 7	SCF2_4890	5667179	5669365	+	False	15563	0.873015873015873	CORE_REGION	CENTRAL_COMP
Streptomyces sp. CFMR 7	SCF2_4891	5669591	5670181	+	False	675	0.928571428571429	CORE_REGION	CENTRAL_COMP
Streptomyces sp. CFMR 7	SCF2_4892	5670532	5671290	-	False	1730	0.952380952380952	CORE_REGION	CENTRAL_COMP
Streptomyces sp. CFMR 7	SCF2_4893	5671458	5672303	-	False	1342	0.865079365079365	CORE_REGION	CENTRAL_COMP
Streptomyces sp. CFMR 7	SCF2_4894	5672293	5672934	-	False	4860	0.873015873015873	CORE_REGION	CENTRAL_COMP
Streptomyces sp. CFMR 7	SCF2_4895	5672931	5673662	-	False	9589	0.865079365079365	CORE_REGION	CENTRAL_COMP
Streptomyces sp. CFMR 7	SCF2_4896	5673685	5674587	-	False	9507	0.865079365079365	CORE_REGION	CENTRAL_COMP
Streptomyces sp. CFMR 7	SCF2_4897	5674736	5675731	-	False	1015	0.722222222222222	CORE_REGION	CENTRAL_COMP
Streptomyces sp. CFMR 7	SCF2_4898	5676070	5676834	+	False	5836	0.793650793650794	CORE_REGION	CENTRAL_COMP
Streptomyces sp. CFMR 7	SCF2_4899	5676947	5678101	+	False	6807	0.992063492063492	CORE_REGION	CENTRAL_COMP
Streptomyces sp. CFMR 7	SCF2_4900	5678171	5680006	-	False	982	1	CORE_REGION	CENTRAL_COMP
Streptomyces sp. CFMR 7	SCF2_4901	5679959	5680153	+	False	21679	0	CORE_REGION	CENTRAL_COMP
Streptomyces sp. CFMR 7	SCF2_4902	5680501	5681781	+	False	7425	1	CORE_REGION	CENTRAL_COMP
Streptomyces sp. CFMR 7	SCF2_4903	5681933	5682640	-	False	9676	0.992063492063492	CORE_REGION	CENTRAL_COMP
Streptomyces sp. CFMR 7	SCF2_4904	5682898	5684232	-	False	785	1	CORE_REGION	CENTRAL_COMP
Streptomyces sp. CFMR 7	SCF2_4905	5684245	5684376	+	False	22368	0	CORE_REGION	CENTRAL_COMP
Streptomyces sp. CFMR 7	SCF2_4906	5685514	5685861	-	True	2231	1	CORE_REGION	CENTRAL_COMP
Streptomyces sp. CFMR 7	SCF2_4907	5686042	5687376	-	True	1172	1	CORE_REGION	CENTRAL_COMP
Streptomyces sp. CFMR 7	SCF2_4908	5687402	5689018	-	False	1189	1	CORE_REGION	CENTRAL_COMP
Streptomyces sp. CFMR 7	SCF2_4909	5689009	5690034	-	False	813	0.992063492063492	CORE_REGION	CENTRAL_COMP
Streptomyces sp. CFMR 7	SCF2_4910	5690153	5691193	-	False	6941	1	CORE_REGION	CENTRAL_COMP
Streptomyces sp. CFMR 7	SCF2_4911	5691436	5692035	+	False	4127	0.984126984126984	CORE_REGION	CENTRAL_COMP
Streptomyces sp. CFMR 7	SCF2_4912	5692388	5693635	-	False	5706	0.992063492063492	CORE_REGION	CENTRAL_COMP
Streptomyces sp. CFMR 7	SCF2_4913	5693670	5694092	-	False	21958	0	CORE_REGION	CENTRAL_COMP
Streptomyces sp. CFMR 7	SCF2_4914	5694076	5694570	+	False	4223	1	CORE_REGION	CENTRAL_COMP
Streptomyces sp. CFMR 7	SCF2_4915	5694711	5695607	+	True	9147	1	CORE_REGION	CENTRAL_COMP
Streptomyces sp. CFMR 7	SCF2_4916	5695627	5696199	-	False	9749	0.920634920634921	CORE_REGION	CENTRAL_COMP
Streptomyces sp. CFMR 7	SCF2_4917	5696399	5697271	+	False	7832	0.944444444444444	CORE_REGION	CENTRAL_COMP
Streptomyces sp. CFMR 7	SCF2_4918	5697268	5698737	+	False	4207	0.944444444444444	CORE_REGION	CENTRAL_COMP
Streptomyces sp. CFMR 7	SCF2_4919	5699170	5700822	-	False	14542	0.174603174603175	CORE_REGION	CENTRAL_COMP
Streptomyces sp. CFMR 7	SCF2_4920	5700846	5702522	-	False	21365	0.150793650793651	CORE_REGION	CENTRAL_COMP
Streptomyces sp. CFMR 7	SCF2_4921	5702930	5703388	+	False	22027	0	CORE_REGION	CENTRAL_COMP
Streptomyces sp. CFMR 7	SCF2_4922	5703340	5704254	+	False	6936	0.896825396825397	CORE_REGION	CENTRAL_COMP
Streptomyces sp. CFMR 7	SCF2_4923	5704352	5705374	+	False	241	0.896825396825397	CORE_REGION	CENTRAL_COMP
Streptomyces sp. CFMR 7	SCF2_4924	5705371	5706291	+	False	6883	0.896825396825397	CORE_REGION	CENTRAL_COMP
Streptomyces sp. CFMR 7	SCF2_4925	5706362	5707819	+	False	2952	0.968253968253968	CORE_REGION	CENTRAL_COMP
Streptomyces sp. CFMR 7	SCF2_4926	5708022	5709053	+	False	3266	0.920634920634921	CORE_REGION	CENTRAL_COMP
Streptomyces sp. CFMR 7	SCF2_4927	5709193	5711286	+	False	14243	0.420634920634921	CORE_REGION	CENTRAL_COMP
Streptomyces sp. CFMR 7	SCF2_4928	5711554	5712144	+	False	675	0.928571428571429	CORE_REGION	CENTRAL_COMP
Streptomyces sp. CFMR 7	SCF2_4929	5712409	5713047	-	True	6609	1	CORE_REGION	CENTRAL_COMP
Streptomyces sp. CFMR 7	SCF2_4930	5713058	5714278	-	False	5247	1	CORE_REGION	CENTRAL_COMP
Streptomyces sp. CFMR 7	SCF2_4931	5715301	5715702	+	True	9141	1	CORE_REGION	CENTRAL_COMP
Streptomyces sp. CFMR 7	SCF2_4932	5715934	5717763	-	True	1985	1	CORE_REGION	CENTRAL_COMP
Streptomyces sp. CFMR 7	SCF2_4933	5717844	5718119	-	True	884	1	CORE_REGION	CENTRAL_COMP
Streptomyces sp. CFMR 7	SCF2_4934	5718217	5719107	-	False	579	0.777777777777778	CORE_REGION	CENTRAL_COMP
Streptomyces sp. CFMR 7	SCF2_4935	5719230	5721008	-	False	8119	0.865079365079365	CORE_REGION	CENTRAL_COMP
Streptomyces sp. CFMR 7	SCF2_4936	5721005	5721601	-	False	1431	0.880952380952381	CORE_REGION	CENTRAL_COMP
Streptomyces sp. CFMR 7	SCF2_4937	5721598	5722875	-	False	2035	0.873015873015873	CORE_REGION	CENTRAL_COMP
Streptomyces sp. CFMR 7	SCF2_4938	5722859	5724307	-	False	8271	0.896825396825397	CORE_REGION	CENTRAL_COMP
Streptomyces sp. CFMR 7	SCF2_4939	5724526	5725389	-	False	966	0.920634920634921	CORE_REGION	CENTRAL_COMP
Streptomyces sp. CFMR 7	SCF2_4940	5725820	5727238	-	False	603	0.563492063492063	CORE_REGION	CENTRAL_COMP
Streptomyces sp. CFMR 7	SCF2_4941	5727371	5728027	-	False	4569	0.174603174603175	CORE_REGION	CENTRAL_COMP
Streptomyces sp. CFMR 7	SCF2_4942	5728374	5732720	+	False	9398	0.253968253968254	CORE_REGION	CENTRAL_COMP
Streptomyces sp. CFMR 7	SCF2_4943	5732827	5733300	-	False	12706	0.0793650793650794	CORE_REGION	CENTRAL_COMP
Streptomyces sp. CFMR 7	SCF2_4944	5733545	5734222	-	False	10290	0.428571428571429	CORE_REGION	CENTRAL_COMP
Streptomyces sp. CFMR 7	SCF2_4945	5734239	5734649	-	False	11774	0.198412698412698	CORE_REGION	CENTRAL_COMP
Streptomyces sp. CFMR 7	SCF2_4946	5735883	5736320	+	False	124	1	CORE_REGION	CENTRAL_COMP
Streptomyces sp. CFMR 7	SCF2_4947	5736342	5737463	+	False	1108	0.119047619047619	CORE_REGION	CENTRAL_COMP
Streptomyces sp. CFMR 7	SCF2_4948	5737469	5738014	+	False	248	1	CORE_REGION	CENTRAL_COMP
Streptomyces sp. CFMR 7	SCF2_4949	5738226	5740178	-	False	21972	0.0634920634920635	CORE_REGION	CENTRAL_COMP
Streptomyces sp. CFMR 7	SCF2_4950	5740663	5741214	-	False	22342	0.0396825396825397	CORE_REGION	CENTRAL_COMP
Streptomyces sp. CFMR 7	SCF2_4951	5742157	5743323	-	True	5315	1	CORE_REGION	CENTRAL_COMP
Streptomyces sp. CFMR 7	SCF2_4952	5743332	5744303	-	True	4745	1	CORE_REGION	CENTRAL_COMP
Streptomyces sp. CFMR 7	SCF2_4953	5744300	5746258	-	False	1380	1	CORE_REGION	CENTRAL_COMP
Streptomyces sp. CFMR 7	SCF2_4954	5746266	5747921	-	True	1440	1	CORE_REGION	CENTRAL_COMP
Streptomyces sp. CFMR 7	SCF2_4955	5747999	5748634	+	True	3061	1	CORE_REGION	CENTRAL_COMP
Streptomyces sp. CFMR 7	SCF2_4956	5748829	5749494	+	False	11503	0.238095238095238	CORE_REGION	CENTRAL_COMP
Streptomyces sp. CFMR 7	SCF2_4957	5749786	5750412	+	False	15385	0.246031746031746	CORE_REGION	CENTRAL_COMP
Streptomyces sp. CFMR 7	SCF2_4958	5750482	5751096	-	False	22343	0	CORE_REGION	CENTRAL_COMP
Streptomyces sp. CFMR 7	SCF2_4959	5751096	5752643	-	False	21871	0	CORE_REGION	CENTRAL_COMP
Streptomyces sp. CFMR 7	SCF2_4960	5752775	5755783	-	False	4217	0.746031746031746	CORE_REGION	CENTRAL_COMP
Streptomyces sp. CFMR 7	SCF2_4961	5755823	5757568	-	False	22143	0.126984126984127	CORE_REGION	CENTRAL_COMP
Streptomyces sp. CFMR 7	SCF2_4962	5757865	5758740	+	False	8652	0.992063492063492	CORE_REGION	CENTRAL_COMP
Streptomyces sp. CFMR 7	SCF2_4963	5758817	5759839	-	False	3896	0.73015873015873	CORE_REGION	CENTRAL_COMP
Streptomyces sp. CFMR 7	SCF2_4964	5759878	5760753	-	False	8467	0.992063492063492	CORE_REGION	CENTRAL_COMP
Streptomyces sp. CFMR 7	SCF2_4965	5760794	5761951	-	False	2227	1	CORE_REGION	CENTRAL_COMP
Streptomyces sp. CFMR 7	SCF2_4966	5762145	5762669	-	False	12890	0.793650793650794	CORE_REGION	CENTRAL_COMP
Streptomyces sp. CFMR 7	SCF2_4967	5762965	5763318	+	False	14146	0.698412698412698	CORE_REGION	CENTRAL_COMP
Streptomyces sp. CFMR 7	SCF2_4968	5763562	5764059	-	False	21998	0.0555555555555556	CORE_REGION	CENTRAL_COMP
Streptomyces sp. CFMR 7	SCF2_4969	5764056	5764454	-	False	22056	0.0476190476190476	CORE_REGION	CENTRAL_COMP
Streptomyces sp. CFMR 7	SCF2_4970	5764686	5765804	+	False	22296	0.00793650793650794	CORE_REGION	CENTRAL_COMP
Streptomyces sp. CFMR 7	SCF2_4971	5765914	5766822	-	False	7169	0.492063492063492	CORE_REGION	CENTRAL_COMP
Streptomyces sp. CFMR 7	SCF2_4972	5767285	5767677	+	False	21731	0.0158730158730159	CORE_REGION	CENTRAL_COMP
Streptomyces sp. CFMR 7	SCF2_4973	5767845	5767961	-	False	21696	0	CORE_REGION	CENTRAL_COMP
Streptomyces sp. CFMR 7	SCF2_4974	5767912	5769945	+	False	21312	0.0317460317460317	CORE_REGION	CENTRAL_COMP
Streptomyces sp. CFMR 7	SCF2_4975	5769945	5771837	+	False	22279	0.0238095238095238	CORE_REGION	CENTRAL_COMP
Streptomyces sp. CFMR 7	SCF2_4976	5772155	5772349	-	False	1538	0.246031746031746	CORE_REGION	CENTRAL_COMP
Streptomyces sp. CFMR 7	SCF2_4977	5773006	5776080	-	False	9834	0.23015873015873	CORE_REGION	CENTRAL_COMP
Streptomyces sp. CFMR 7	SCF2_4978	5776077	5776502	-	False	8757	0.285714285714286	CORE_REGION	CENTRAL_COMP
Streptomyces sp. CFMR 7	SCF2_4979	5776580	5776891	-	False	7440	0.285714285714286	CORE_REGION	CENTRAL_COMP
Streptomyces sp. CFMR 7	SCF2_4980	5776941	5777261	-	False	8714	0.277777777777778	CORE_REGION	CENTRAL_COMP
Streptomyces sp. CFMR 7	SCF2_4981	5777405	5778823	-	False	6231	0.293650793650794	CORE_REGION	CENTRAL_COMP
Streptomyces sp. CFMR 7	SCF2_4982	5778891	5782880	-	False	1557	0.904761904761905	CORE_REGION	CENTRAL_COMP
Streptomyces sp. CFMR 7	SCF2_4983	5782998	5783900	-	False	9301	0.365079365079365	CORE_REGION	CENTRAL_COMP
Streptomyces sp. CFMR 7	SCF2_4984	5784351	5785667	-	False	4194	0.341269841269841	CORE_REGION	CENTRAL_COMP
Streptomyces sp. CFMR 7	SCF2_4985	5785703	5785945	-	False	10466	0.23015873015873	CORE_REGION	CENTRAL_COMP
Streptomyces sp. CFMR 7	SCF2_4986	5786025	5787563	-	False	8642	0.857142857142857	CORE_REGION	CENTRAL_COMP
Streptomyces sp. CFMR 7	SCF2_4987	5787711	5788700	+	False	2184	0.96031746031746	CORE_REGION	CENTRAL_COMP
Streptomyces sp. CFMR 7	SCF2_4988	5788697	5790379	+	False	450	0.920634920634921	CORE_REGION	CENTRAL_COMP
Streptomyces sp. CFMR 7	SCF2_4989	5790424	5790882	-	False	1010	0.317460317460317	CORE_REGION	CENTRAL_COMP
Streptomyces sp. CFMR 7	SCF2_4990	5791004	5791177	-	False	21807	0.00793650793650794	CORE_REGION	CENTRAL_COMP
Streptomyces sp. CFMR 7	SCF2_4991	5791181	5794912	+	False	9278	1	CORE_REGION	CENTRAL_COMP
Streptomyces sp. CFMR 7	SCF2_4992	5795055	5795495	+	False	15134	0.825396825396825	CORE_REGION	CENTRAL_COMP
Streptomyces sp. CFMR 7	SCF2_4993	5795620	5797107	+	False	2938	0.952380952380952	CORE_REGION	CENTRAL_COMP
Streptomyces sp. CFMR 7	SCF2_4994	5797216	5799078	-	False	4136	0.96031746031746	CORE_REGION	CENTRAL_COMP
Streptomyces sp. CFMR 7	SCF2_4995	5799212	5800471	-	False	11288	0.714285714285714	CORE_REGION	CENTRAL_COMP
Streptomyces sp. CFMR 7	SCF2_4996	5800468	5800725	-	False	10236	0.650793650793651	CORE_REGION	CENTRAL_COMP
Streptomyces sp. CFMR 7	SCF2_4997	5800736	5801878	-	False	3083	0.682539682539683	CORE_REGION	CENTRAL_COMP
Streptomyces sp. CFMR 7	SCF2_4998	5801881	5802726	-	False	233	1	CORE_REGION	CENTRAL_COMP
Streptomyces sp. CFMR 7	SCF2_4999	5802723	5803802	-	False	3083	0.682539682539683	CORE_REGION	CENTRAL_COMP
Streptomyces sp. CFMR 7	SCF2_5000	5803799	5805652	-	False	13658	0.0873015873015873	CORE_REGION	CENTRAL_COMP
Streptomyces sp. CFMR 7	SCF2_5001	5805823	5806842	-	False	12548	0.0873015873015873	CORE_REGION	CENTRAL_COMP
Streptomyces sp. CFMR 7	SCF2_5002	5807158	5808654	+	False	21417	0.0555555555555556	CORE_REGION	CENTRAL_COMP
Streptomyces sp. CFMR 7	SCF2_5003	5808920	5810260	+	False	22262	0.0396825396825397	CORE_REGION	CENTRAL_COMP
Streptomyces sp. CFMR 7	SCF2_5004	5810320	5811342	+	False	5647	0.53968253968254	CORE_REGION	CENTRAL_COMP
Streptomyces sp. CFMR 7	SCF2_5005	5811398	5811643	+	False	3901	0.888888888888889	CORE_REGION	CENTRAL_COMP
Streptomyces sp. CFMR 7	SCF2_5006	5812303	5819310	-	False	14822	0.761904761904762	CORE_REGION	CENTRAL_COMP
Streptomyces sp. CFMR 7	SCF2_5007	5819434	5823552	-	False	16882	0.420634920634921	CORE_REGION	CENTRAL_COMP
Streptomyces sp. CFMR 7	SCF2_5008	5823932	5824720	-	False	3553	0.753968253968254	CORE_REGION	CENTRAL_COMP
Streptomyces sp. CFMR 7	SCF2_5009	5824795	5825421	-	False	14701	0.182539682539683	CORE_REGION	CENTRAL_COMP
Streptomyces sp. CFMR 7	SCF2_5010	5825405	5826328	-	False	15200	0.182539682539683	CORE_REGION	CENTRAL_COMP
Streptomyces sp. CFMR 7	SCF2_5011	5826360	5829716	-	False	15503	0.158730158730159	CORE_REGION	CENTRAL_COMP
Streptomyces sp. CFMR 7	SCF2_5012	5829913	5830164	-	False	16049	0.158730158730159	CORE_REGION	CENTRAL_COMP
Streptomyces sp. CFMR 7	SCF2_5013	5830161	5830889	-	False	14430	0.182539682539683	CORE_REGION	CENTRAL_COMP
Streptomyces sp. CFMR 7	SCF2_5014	5830886	5832043	-	False	13772	0.182539682539683	CORE_REGION	CENTRAL_COMP
Streptomyces sp. CFMR 7	SCF2_5015	5832349	5832510	+	False	21475	0.111111111111111	CORE_REGION	CENTRAL_COMP
Streptomyces sp. CFMR 7	SCF2_5016	5832791	5834110	+	False	21613	0.111111111111111	CORE_REGION	CENTRAL_COMP
Streptomyces sp. CFMR 7	SCF2_5017	5834122	5836881	+	False	12046	0.761904761904762	CORE_REGION	CENTRAL_COMP
Streptomyces sp. CFMR 7	SCF2_5018	5836992	5838932	-	False	15962	0.158730158730159	CORE_REGION	CENTRAL_COMP
Streptomyces sp. CFMR 7	SCF2_5019	5839109	5842030	-	False	15891	0.357142857142857	CORE_REGION	CENTRAL_COMP
Streptomyces sp. CFMR 7	SCF2_5020	5842100	5842297	-	False	14180	0.150793650793651	CORE_REGION	CENTRAL_COMP
Streptomyces sp. CFMR 7	SCF2_5021	5842437	5845553	-	False	14514	0.277777777777778	CORE_REGION	CENTRAL_COMP
Streptomyces sp. CFMR 7	SCF2_5022	5845807	5846898	-	False	9235	0.80952380952381	CORE_REGION	CENTRAL_COMP
Streptomyces sp. CFMR 7	SCF2_5023	5847009	5848160	+	False	6067	0.873015873015873	CORE_REGION	CENTRAL_COMP
Streptomyces sp. CFMR 7	SCF2_5024	5848157	5849329	+	False	5657	0.865079365079365	CORE_REGION	CENTRAL_COMP
Streptomyces sp. CFMR 7	SCF2_5025	5849326	5850189	+	False	7519	0.873015873015873	CORE_REGION	CENTRAL_COMP
Streptomyces sp. CFMR 7	SCF2_5026	5850387	5851514	-	False	17997	0.19047619047619	CORE_REGION	CENTRAL_COMP
Streptomyces sp. CFMR 7	SCF2_5027	5851797	5853398	+	False	9083	0.119047619047619	CORE_REGION	CENTRAL_COMP
Streptomyces sp. CFMR 7	SCF2_5028	5853509	5854300	+	False	7122	0.682539682539683	CORE_REGION	CENTRAL_COMP
Streptomyces sp. CFMR 7	SCF2_5029	5855515	5856150	+	False	12316	0.396825396825397	CORE_REGION	CENTRAL_COMP
Streptomyces sp. CFMR 7	SCF2_5030	5856876	5858057	+	False	9526	0.30952380952381	CORE_REGION	CENTRAL_COMP
Streptomyces sp. CFMR 7	SCF2_5031	5858311	5858460	+	False	22330	0.0158730158730159	CORE_REGION	CENTRAL_COMP
Streptomyces sp. CFMR 7	SCF2_5032	5858457	5858618	+	False	22202	0.00793650793650794	CORE_REGION	CENTRAL_COMP
Streptomyces sp. CFMR 7	SCF2_5033	5858615	5858785	+	False	22121	0.00793650793650794	CORE_REGION	CENTRAL_COMP
Streptomyces sp. CFMR 7	SCF2_5034	5859397	5860113	-	False	21661	0.30952380952381	CORE_REGION	CENTRAL_COMP
Streptomyces sp. CFMR 7	SCF2_5035	5860227	5860448	-	False	209	1	CORE_REGION	CENTRAL_COMP
Streptomyces sp. CFMR 7	SCF2_5036	5860423	5861259	-	False	2623	0.912698412698413	CORE_REGION	CENTRAL_COMP
Streptomyces sp. CFMR 7	SCF2_5037	5861517	5861858	+	False	147	0.976190476190476	CORE_REGION	CENTRAL_COMP
Streptomyces sp. CFMR 7	SCF2_5038	5861831	5862337	-	False	21334	0.214285714285714	CORE_REGION	CENTRAL_COMP
Streptomyces sp. CFMR 7	SCF2_5039	5862549	5864774	+	True	3368	1	CORE_REGION	CENTRAL_COMP
Streptomyces sp. CFMR 7	SCF2_5040	5864989	5866278	+	True	6569	1	CORE_REGION	CENTRAL_COMP
Streptomyces sp. CFMR 7	SCF2_5041	5866988	5869372	-	False	5781	1	CORE_REGION	CENTRAL_COMP
Streptomyces sp. CFMR 7	SCF2_5042	5869560	5869892	-	False	4197	0.992063492063492	CORE_REGION	CENTRAL_COMP
Streptomyces sp. CFMR 7	SCF2_5043	5870085	5870822	-	False	7661	0.317460317460317	CORE_REGION	CENTRAL_COMP
Streptomyces sp. CFMR 7	SCF2_5044	5870896	5871111	-	False	22077	0	CORE_REGION	CENTRAL_COMP
Streptomyces sp. CFMR 7	SCF2_5045	5871202	5873409	+	False	859	0.69047619047619	CORE_REGION	CENTRAL_COMP
Streptomyces sp. CFMR 7	SCF2_5046	5873658	5874407	+	False	11450	0.492063492063492	CORE_REGION	CENTRAL_COMP
Streptomyces sp. CFMR 7	SCF2_5047	5874426	5874617	-	False	3052	0.976190476190476	CORE_REGION	CENTRAL_COMP
Streptomyces sp. CFMR 7	SCF2_5048	5874930	5875475	+	False	622	0.984126984126984	CORE_REGION	CENTRAL_COMP
Streptomyces sp. CFMR 7	SCF2_5049	5875507	5876376	-	False	9251	1	CORE_REGION	CENTRAL_COMP
Streptomyces sp. CFMR 7	SCF2_5050	5876606	5877748	+	False	4908	1	CORE_REGION	CENTRAL_COMP
Streptomyces sp. CFMR 7	SCF2_5051	5877745	5878752	+	False	1122	0.833333333333333	CORE_REGION	CENTRAL_COMP
Streptomyces sp. CFMR 7	SCF2_5052	5878762	5879799	+	False	4908	1	CORE_REGION	CENTRAL_COMP
Streptomyces sp. CFMR 7	SCF2_5053	5879796	5881916	+	False	3089	1	CORE_REGION	CENTRAL_COMP
Streptomyces sp. CFMR 7	SCF2_5054	5881991	5883493	+	False	4844	1	CORE_REGION	CENTRAL_COMP
Streptomyces sp. CFMR 7	SCF2_5055	5883568	5884206	+	False	10348	0.817460317460317	CORE_REGION	CENTRAL_COMP
Streptomyces sp. CFMR 7	SCF2_5056	5884405	5887059	+	False	1598	0.992063492063492	CORE_REGION	CENTRAL_COMP
Streptomyces sp. CFMR 7	SCF2_5057	5887056	5887958	+	False	1012	0.992063492063492	CORE_REGION	CENTRAL_COMP
Streptomyces sp. CFMR 7	SCF2_5058	5888127	5889815	+	False	16922	0.515873015873016	CORE_REGION	CENTRAL_COMP
Streptomyces sp. CFMR 7	SCF2_5059	5890014	5890481	+	False	16001	0.849206349206349	CORE_REGION	CENTRAL_COMP
Streptomyces sp. CFMR 7	SCF2_5060	5890500	5891372	-	False	7182	0.968253968253968	CORE_REGION	CENTRAL_COMP
Streptomyces sp. CFMR 7	SCF2_5061	5891863	5893032	+	False	21703	0.0476190476190476	CORE_REGION	CENTRAL_COMP
Streptomyces sp. CFMR 7	SCF2_5062	5893142	5893798	+	False	839	0.936507936507937	CORE_REGION	CENTRAL_COMP
Streptomyces sp. CFMR 7	SCF2_5063	5893918	5894850	+	False	1068	1	CORE_REGION	CENTRAL_COMP
Streptomyces sp. CFMR 7	SCF2_5064	5894847	5895635	+	False	21560	0.0396825396825397	CORE_REGION	CENTRAL_COMP
Streptomyces sp. CFMR 7	SCF2_5065	5895722	5897722	-	False	6168	0.5	CORE_REGION	CENTRAL_COMP
Streptomyces sp. CFMR 7	SCF2_5066	5897970	5899502	-	False	21489	0.00793650793650794	CORE_REGION	CENTRAL_COMP
Streptomyces sp. CFMR 7	SCF2_5067	5899499	5901163	-	False	22083	0.00793650793650794	CORE_REGION	CENTRAL_COMP
Streptomyces sp. CFMR 7	SCF2_5068	5901801	5903444	+	False	3770	1	CORE_REGION	CENTRAL_COMP
Streptomyces sp. CFMR 7	SCF2_5069	5903441	5905498	+	False	3071	1	CORE_REGION	CENTRAL_COMP
Streptomyces sp. CFMR 7	SCF2_5070	5905624	5906097	+	False	14798	0.952380952380952	CORE_REGION	CENTRAL_COMP
Streptomyces sp. CFMR 7	SCF2_5071	5906191	5906340	-	False	22145	0	CORE_REGION	CENTRAL_COMP
Streptomyces sp. CFMR 7	SCF2_5072	5906407	5907828	+	False	785	1	CORE_REGION	CENTRAL_COMP
Streptomyces sp. CFMR 7	SCF2_5073	5908003	5909667	+	False	4904	1	CORE_REGION	CENTRAL_COMP
Streptomyces sp. CFMR 7	SCF2_5074	5909667	5910095	+	True	8952	1	CORE_REGION	CENTRAL_COMP
Streptomyces sp. CFMR 7	SCF2_5075	5910092	5910793	+	True	2451	1	CORE_REGION	CENTRAL_COMP
Streptomyces sp. CFMR 7	SCF2_5076	5911063	5912445	+	False	1168	0.968253968253968	CORE_REGION	CENTRAL_COMP
Streptomyces sp. CFMR 7	SCF2_5077	5912483	5914105	-	False	165	1	CORE_REGION	CENTRAL_COMP
Streptomyces sp. CFMR 7	SCF2_5078	5914082	5914195	+	False	21893	0	CORE_REGION	CENTRAL_COMP
Streptomyces sp. CFMR 7	SCF2_5079	5914200	5915561	-	False	9549	0.968253968253968	CORE_REGION	CENTRAL_COMP
Streptomyces sp. CFMR 7	SCF2_5080	5915581	5917110	-	False	9628	1	CORE_REGION	CENTRAL_COMP
Streptomyces sp. CFMR 7	SCF2_5081	5917107	5920142	-	False	1373	0.96031746031746	CORE_REGION	CENTRAL_COMP
Streptomyces sp. CFMR 7	SCF2_5082	5920139	5921512	-	False	3653	1	CORE_REGION	CENTRAL_COMP
Streptomyces sp. CFMR 7	SCF2_5083	5921636	5922622	-	False	649	0.992063492063492	CORE_REGION	CENTRAL_COMP
Streptomyces sp. CFMR 7	SCF2_5084	5922730	5924019	-	False	8424	0.992063492063492	CORE_REGION	CENTRAL_COMP
Streptomyces sp. CFMR 7	SCF2_5085	5924116	5924592	+	False	21535	0.00793650793650794	CORE_REGION	CENTRAL_COMP
Streptomyces sp. CFMR 7	SCF2_5086	5924670	5925650	-	False	8098	0.984126984126984	CORE_REGION	CENTRAL_COMP
Streptomyces sp. CFMR 7	SCF2_5087	5925641	5926891	-	False	6570	0.984126984126984	CORE_REGION	CENTRAL_COMP
Streptomyces sp. CFMR 7	SCF2_5088	5926909	5927811	-	False	7248	0.801587301587302	CORE_REGION	CENTRAL_COMP
Streptomyces sp. CFMR 7	SCF2_5089	5927815	5928756	-	False	6130	0.793650793650794	CORE_REGION	CENTRAL_COMP
Streptomyces sp. CFMR 7	SCF2_5090	5928763	5930094	-	False	1028	0.793650793650794	CORE_REGION	CENTRAL_COMP
Streptomyces sp. CFMR 7	SCF2_5091	5930155	5931360	-	False	2785	0.952380952380952	CORE_REGION	CENTRAL_COMP
Streptomyces sp. CFMR 7	SCF2_5092	5931541	5932611	-	True	7694	1	CORE_REGION	CENTRAL_COMP
Streptomyces sp. CFMR 7	SCF2_5093	5932702	5932935	-	False	22236	0	CORE_REGION	CENTRAL_COMP
Streptomyces sp. CFMR 7	SCF2_5094	5932927	5933463	+	False	356	0.992063492063492	CORE_REGION	CENTRAL_COMP
Streptomyces sp. CFMR 7	SCF2_5095	5933556	5936579	-	False	7894	0.658730158730159	CORE_REGION	CENTRAL_COMP
Streptomyces sp. CFMR 7	SCF2_5096	5936929	5937240	+	False	7891	0.912698412698413	CORE_REGION	CENTRAL_COMP
Streptomyces sp. CFMR 7	SCF2_5097	5937241	5939607	+	False	6997	0.984126984126984	CORE_REGION	CENTRAL_COMP
Streptomyces sp. CFMR 7	SCF2_5098	5939628	5939858	+	False	8356	1	CORE_REGION	CENTRAL_COMP
Streptomyces sp. CFMR 7	SCF2_5099	5939977	5940888	+	False	8950	0.992063492063492	CORE_REGION	CENTRAL_COMP
Streptomyces sp. CFMR 7	SCF2_5100	5940953	5942107	+	False	7289	0.976190476190476	CORE_REGION	CENTRAL_COMP
Streptomyces sp. CFMR 7	SCF2_5101	5942218	5942766	-	False	21047	0.0555555555555556	CORE_REGION	CENTRAL_COMP
Streptomyces sp. CFMR 7	SCF2_5102	5943053	5945629	-	True	6043	1	CORE_REGION	CENTRAL_COMP
Streptomyces sp. CFMR 7	SCF2_5103	5945858	5946886	-	True	8748	1	CORE_REGION	CENTRAL_COMP
Streptomyces sp. CFMR 7	SCF2_5104	5946950	5947072	+	False	21864	0	CORE_REGION	CENTRAL_COMP
Streptomyces sp. CFMR 7	SCF2_5105	5947184	5950486	-	False	15183	0.865079365079365	CORE_REGION	CENTRAL_COMP
Streptomyces sp. CFMR 7	SCF2_5106	5950745	5951845	-	False	7845	0.968253968253968	CORE_REGION	CENTRAL_COMP
Streptomyces sp. CFMR 7	SCF2_5107	5952276	5954888	-	True	185	1	CORE_REGION	CENTRAL_COMP
Streptomyces sp. CFMR 7	SCF2_5108	5955076	5955726	+	False	8219	1	CORE_REGION	CENTRAL_COMP
Streptomyces sp. CFMR 7	SCF2_5109	5955836	5956207	+	False	902	1	CORE_REGION	CENTRAL_COMP
Streptomyces sp. CFMR 7	SCF2_5110	5956286	5956405	-	False	22400	0	CORE_REGION	CENTRAL_COMP
Streptomyces sp. CFMR 7	SCF2_5111	5956402	5957754	-	False	21521	0.00793650793650794	CORE_REGION	CENTRAL_COMP
Streptomyces sp. CFMR 7	SCF2_5112	5957821	5959275	-	False	2829	0.801587301587302	CORE_REGION	CENTRAL_COMP
Streptomyces sp. CFMR 7	SCF2_5113	5959419	5960018	+	False	11857	0.0873015873015873	CORE_REGION	CENTRAL_COMP
Streptomyces sp. CFMR 7	SCF2_5114	5960979	5961137	+	False	21298	0.00793650793650794	CORE_REGION	CENTRAL_COMP
Streptomyces sp. CFMR 7	SCF2_5115	5961216	5961461	-	False	2895	0.698412698412698	CORE_REGION	CENTRAL_COMP
Streptomyces sp. CFMR 7	SCF2_5116	5961461	5961952	-	False	4460	0.46031746031746	CORE_REGION	CENTRAL_COMP
Streptomyces sp. CFMR 7	SCF2_5117	5962307	5962456	+	False	22437	0.0158730158730159	CORE_REGION	CENTRAL_COMP
Streptomyces sp. CFMR 7	SCF2_5118	5962536	5963204	-	False	9326	0.619047619047619	CORE_REGION	CENTRAL_COMP
Streptomyces sp. CFMR 7	SCF2_5119	5963406	5964134	+	False	21465	0.0555555555555556	CORE_REGION	CENTRAL_COMP
Streptomyces sp. CFMR 7	SCF2_5120	5964139	5964906	-	False	16162	0.111111111111111	CORE_REGION	CENTRAL_COMP
Streptomyces sp. CFMR 7	SCF2_5121	5964903	5965247	-	False	425	1	CORE_REGION	CENTRAL_COMP
Streptomyces sp. CFMR 7	SCF2_5122	5965449	5966090	-	False	6634	0.96031746031746	CORE_REGION	CENTRAL_COMP
Streptomyces sp. CFMR 7	SCF2_5123	5966197	5966313	-	False	21156	0.0158730158730159	CORE_REGION	CENTRAL_COMP
Streptomyces sp. CFMR 7	SCF2_5124	5966428	5968692	+	False	21791	0.119047619047619	CORE_REGION	CENTRAL_COMP
Streptomyces sp. CFMR 7	SCF2_5125	5968876	5969571	+	False	20457	0.293650793650794	CORE_REGION	CENTRAL_COMP
Streptomyces sp. CFMR 7	SCF2_5126	5969750	5971648	+	False	21242	0.0793650793650794	CORE_REGION	CENTRAL_COMP
Streptomyces sp. CFMR 7	SCF2_5127	5971680	5973131	-	False	8124	0.952380952380952	CORE_REGION	CENTRAL_COMP
Streptomyces sp. CFMR 7	SCF2_5128	5973048	5973170	+	False	21933	0	CORE_REGION	CENTRAL_COMP
Streptomyces sp. CFMR 7	SCF2_5129	5973267	5974778	-	False	11073	0.46031746031746	CORE_REGION	CENTRAL_COMP
Streptomyces sp. CFMR 7	SCF2_5130	5975073	5975666	+	True	3734	1	CORE_REGION	CENTRAL_COMP
Streptomyces sp. CFMR 7	SCF2_5131	5975755	5977191	-	False	1113	0.928571428571429	CORE_REGION	CENTRAL_COMP
Streptomyces sp. CFMR 7	SCF2_5132	5977452	5977934	+	True	2291	1	CORE_REGION	CENTRAL_COMP
Streptomyces sp. CFMR 7	SCF2_5133	5978061	5978888	+	False	5681	0.984126984126984	CORE_REGION	CENTRAL_COMP
Streptomyces sp. CFMR 7	SCF2_5134	5979003	5980220	-	False	1005	0.912698412698413	CORE_REGION	CENTRAL_COMP
Streptomyces sp. CFMR 7	SCF2_5135	5980362	5981489	+	False	5786	1	CORE_REGION	CENTRAL_COMP
Streptomyces sp. CFMR 7	SCF2_5136	5981640	5982875	-	False	12967	0.412698412698413	CORE_REGION	CENTRAL_COMP
Streptomyces sp. CFMR 7	SCF2_5137	5983162	5984361	-	False	5350	0.825396825396825	CORE_REGION	CENTRAL_COMP
Streptomyces sp. CFMR 7	SCF2_5138	5984840	5985016	+	False	5819	0.976190476190476	CORE_REGION	CENTRAL_COMP
Streptomyces sp. CFMR 7	SCF2_5139	5985623	5987017	+	True	6993	1	CORE_REGION	CENTRAL_COMP
Streptomyces sp. CFMR 7	SCF2_5140	5987311	5987928	+	False	5974	1	CORE_REGION	CENTRAL_COMP
Streptomyces sp. CFMR 7	SCF2_5141	5987921	5988694	+	True	2504	1	CORE_REGION	CENTRAL_COMP
Streptomyces sp. CFMR 7	SCF2_5142	5988852	5990150	+	True	3779	1	CORE_REGION	CENTRAL_COMP
Streptomyces sp. CFMR 7	SCF2_5143	5990235	5991266	-	False	9602	0.984126984126984	CORE_REGION	CENTRAL_COMP
Streptomyces sp. CFMR 7	SCF2_5144	5991403	5994024	+	False	7366	1	CORE_REGION	CENTRAL_COMP
Streptomyces sp. CFMR 7	SCF2_5145	5994149	5995672	+	True	3005	1	CORE_REGION	CENTRAL_COMP
Streptomyces sp. CFMR 7	SCF2_5146	5995681	5996034	+	False	3889	0.992063492063492	CORE_REGION	CENTRAL_COMP
Streptomyces sp. CFMR 7	SCF2_5147	5996118	5996279	+	False	22241	0	CORE_REGION	CENTRAL_COMP
Streptomyces sp. CFMR 7	SCF2_5148	5996365	5996778	+	True	7977	1	CORE_REGION	CENTRAL_COMP
Streptomyces sp. CFMR 7	SCF2_5149	5997066	5998085	+	True	2496	1	CORE_REGION	CENTRAL_COMP
Streptomyces sp. CFMR 7	SCF2_5150	5998260	5999300	+	True	5799	1	CORE_REGION	CENTRAL_COMP
Streptomyces sp. CFMR 7	SCF2_5151	5999312	5999977	+	True	6927	1	CORE_REGION	CENTRAL_COMP
Streptomyces sp. CFMR 7	SCF2_5152	6000077	6002296	+	False	2090	1	CORE_REGION	CENTRAL_COMP
Streptomyces sp. CFMR 7	SCF2_5153	6002296	6003489	+	False	3081	1	CORE_REGION	CENTRAL_COMP
Streptomyces sp. CFMR 7	SCF2_5154	6003519	6005042	+	False	3634	0.968253968253968	CORE_REGION	CENTRAL_COMP
Streptomyces sp. CFMR 7	SCF2_5155	6005152	6007080	+	False	4847	1	CORE_REGION	CENTRAL_COMP
Streptomyces sp. CFMR 7	SCF2_5156	6007154	6008377	+	False	16674	0.73015873015873	CORE_REGION	CENTRAL_COMP
Streptomyces sp. CFMR 7	SCF2_5157	6008502	6009281	+	True	3062	1	CORE_REGION	CENTRAL_COMP
Streptomyces sp. CFMR 7	SCF2_5158	6009514	6013692	+	False	16778	0.619047619047619	CORE_REGION	CENTRAL_COMP
Streptomyces sp. CFMR 7	SCF2_5159	6014036	6015154	+	False	5998	0.793650793650794	CORE_REGION	CENTRAL_COMP
Streptomyces sp. CFMR 7	SCF2_5160	6015151	6016170	+	False	18041	0.174603174603175	CORE_REGION	CENTRAL_COMP
Streptomyces sp. CFMR 7	SCF2_5161	6016160	6017899	+	False	21441	0.119047619047619	CORE_REGION	CENTRAL_COMP
Streptomyces sp. CFMR 7	SCF2_5162	6017883	6019547	+	False	6168	0.5	CORE_REGION	CENTRAL_COMP
Streptomyces sp. CFMR 7	SCF2_5163	6019544	6020830	+	False	16510	0.174603174603175	CORE_REGION	CENTRAL_COMP
Streptomyces sp. CFMR 7	SCF2_5164	6021001	6022371	+	False	17060	0.0873015873015873	CORE_REGION	CENTRAL_COMP
Streptomyces sp. CFMR 7	SCF2_5165	6022368	6024503	+	False	16504	0.0873015873015873	CORE_REGION	CENTRAL_COMP
Streptomyces sp. CFMR 7	SCF2_5166	6024614	6025222	-	False	17657	0.26984126984127	CORE_REGION	CENTRAL_COMP
Streptomyces sp. CFMR 7	SCF2_5167	6025537	6025857	+	True	1326	1	CORE_REGION	CENTRAL_COMP
Streptomyces sp. CFMR 7	SCF2_5168	6025938	6026129	+	True	5954	1	CORE_REGION	CENTRAL_COMP
Streptomyces sp. CFMR 7	SCF2_5169	6026277	6027713	+	True	5019	1	CORE_REGION	CENTRAL_COMP
Streptomyces sp. CFMR 7	SCF2_5170	6028066	6029523	+	False	18866	0.396825396825397	CORE_REGION	CENTRAL_COMP
Streptomyces sp. CFMR 7	SCF2_5171	6029763	6031886	+	False	2328	0.761904761904762	CORE_REGION	CENTRAL_COMP
Streptomyces sp. CFMR 7	SCF2_5172	6032073	6033305	+	False	6168	0.5	CORE_REGION	CENTRAL_COMP
Streptomyces sp. CFMR 7	SCF2_5173	6033335	6034759	-	False	22086	0.134920634920635	CORE_REGION	CENTRAL_COMP
Streptomyces sp. CFMR 7	SCF2_5174	6034894	6036087	+	False	7344	1	CORE_REGION	CENTRAL_COMP
Streptomyces sp. CFMR 7	SCF2_5175	6036338	6036706	+	False	1777	1	CORE_REGION	CENTRAL_COMP
Streptomyces sp. CFMR 7	SCF2_5176	6036843	6038126	+	True	4424	1	CORE_REGION	CENTRAL_COMP
Streptomyces sp. CFMR 7	SCF2_5177	6038181	6038735	+	False	293	1	CORE_REGION	CENTRAL_COMP
Streptomyces sp. CFMR 7	SCF2_5178	6040070	6041191	-	False	316	0.984126984126984	CORE_REGION	CENTRAL_COMP
Streptomyces sp. CFMR 7	SCF2_5179	6041303	6041455	+	False	4581	0.753968253968254	CORE_REGION	CENTRAL_COMP
Streptomyces sp. CFMR 7	SCF2_5180	6041540	6041701	+	False	8477	0.992063492063492	CORE_REGION	CENTRAL_COMP
Streptomyces sp. CFMR 7	SCF2_5181	6041740	6042357	+	True	5510	1	CORE_REGION	CENTRAL_COMP
Streptomyces sp. CFMR 7	SCF2_5182	6042377	6044251	+	False	8645	1	CORE_REGION	CENTRAL_COMP
Streptomyces sp. CFMR 7	SCF2_5183	6044477	6044908	+	False	3813	0.992063492063492	CORE_REGION	CENTRAL_COMP
Streptomyces sp. CFMR 7	SCF2_5184	6045367	6045558	+	True	3475	1	CORE_REGION	CENTRAL_COMP
Streptomyces sp. CFMR 7	SCF2_5185	6046260	6046433	+	False	9199	0.984126984126984	CORE_REGION	CENTRAL_COMP
Streptomyces sp. CFMR 7	SCF2_5186	6046715	6048292	-	False	7823	0.793650793650794	CORE_REGION	CENTRAL_COMP
Streptomyces sp. CFMR 7	SCF2_5187	6048289	6049842	-	False	7091	0.785714285714286	CORE_REGION	CENTRAL_COMP
Streptomyces sp. CFMR 7	SCF2_5188	6050308	6050475	-	False	19708	0.285714285714286	CORE_REGION	CENTRAL_COMP
Streptomyces sp. CFMR 7	SCF2_5189	6050434	6053307	+	True	4024	1	CORE_REGION	CENTRAL_COMP
Streptomyces sp. CFMR 7	SCF2_5190	6053512	6054294	+	False	8848	1	CORE_REGION	CENTRAL_COMP
Streptomyces sp. CFMR 7	SCF2_5191	6054490	6055335	+	True	6987	1	CORE_REGION	CENTRAL_COMP
Streptomyces sp. CFMR 7	SCF2_5192	6055747	6056655	+	False	592	0.976190476190476	CORE_REGION	CENTRAL_COMP
Streptomyces sp. CFMR 7	SCF2_5193	6057231	6059390	+	False	9354	0.896825396825397	CORE_REGION	CENTRAL_COMP
Streptomyces sp. CFMR 7	SCF2_5194	6059704	6060516	+	False	1094	0.896825396825397	CORE_REGION	CENTRAL_COMP
Streptomyces sp. CFMR 7	SCF2_5195	6060629	6060874	-	False	3422	0.936507936507937	CORE_REGION	CENTRAL_COMP
Streptomyces sp. CFMR 7	SCF2_5196	6060949	6061956	+	False	2347	0.992063492063492	CORE_REGION	CENTRAL_COMP
Streptomyces sp. CFMR 7	SCF2_5197	6062483	6062749	-	True	149	1	CORE_REGION	CENTRAL_COMP
Streptomyces sp. CFMR 7	SCF2_5198	6062966	6064840	+	True	6086	1	CORE_REGION	CENTRAL_COMP
Streptomyces sp. CFMR 7	SCF2_5199	6065114	6067003	+	True	8499	1	CORE_REGION	CENTRAL_COMP
Streptomyces sp. CFMR 7	SCF2_5200	6067268	6069343	+	False	430	0.746031746031746	CORE_REGION	CENTRAL_COMP
Streptomyces sp. CFMR 7	SCF2_5201	6069630	6070871	+	True	2199	1	CORE_REGION	CENTRAL_COMP
Streptomyces sp. CFMR 7	SCF2_5202	6070943	6071761	-	True	901	1	CORE_REGION	CENTRAL_COMP
Streptomyces sp. CFMR 7	SCF2_5203	6072077	6072808	-	True	8186	1	CORE_REGION	CENTRAL_COMP
Streptomyces sp. CFMR 7	SCF2_5204	6072987	6074003	+	True	4873	1	CORE_REGION	CENTRAL_COMP
Streptomyces sp. CFMR 7	SCF2_5205	6074004	6075143	+	True	8153	1	CORE_REGION	CENTRAL_COMP
Streptomyces sp. CFMR 7	SCF2_5206	6075327	6076352	+	True	5807	1	CORE_REGION	CENTRAL_COMP
Streptomyces sp. CFMR 7	SCF2_5207	6076349	6077095	+	True	9498	1	CORE_REGION	CENTRAL_COMP
Streptomyces sp. CFMR 7	SCF2_5208	6077259	6077618	+	True	9080	1	CORE_REGION	CENTRAL_COMP
Streptomyces sp. CFMR 7	SCF2_5209	6077645	6078556	+	True	3295	1	CORE_REGION	CENTRAL_COMP
Streptomyces sp. CFMR 7	SCF2_5210	6078601	6079593	+	False	9591	0.825396825396825	CORE_REGION	CENTRAL_COMP
Streptomyces sp. CFMR 7	SCF2_5211	6079557	6080909	-	False	17827	0.515873015873016	CORE_REGION	CENTRAL_COMP
Streptomyces sp. CFMR 7	SCF2_5212	6081294	6082574	+	False	3078	1	CORE_REGION	CENTRAL_COMP
Streptomyces sp. CFMR 7	SCF2_5213	6082750	6084894	+	False	1407	1	CORE_REGION	CENTRAL_COMP
Streptomyces sp. CFMR 7	SCF2_5214	6084907	6085404	+	True	2308	1	CORE_REGION	CENTRAL_COMP
Streptomyces sp. CFMR 7	SCF2_5215	6085401	6086696	+	False	3214	0.992063492063492	CORE_REGION	CENTRAL_COMP
Streptomyces sp. CFMR 7	SCF2_5216	6086693	6087049	+	False	3269	0.952380952380952	CORE_REGION	CENTRAL_COMP
Streptomyces sp. CFMR 7	SCF2_5217	6087135	6087497	+	True	2159	1	CORE_REGION	CENTRAL_COMP
Streptomyces sp. CFMR 7	SCF2_5218	6087593	6088558	+	True	6884	1	CORE_REGION	CENTRAL_COMP
Streptomyces sp. CFMR 7	SCF2_5219	6088582	6088848	-	False	7553	0.992063492063492	CORE_REGION	CENTRAL_COMP
Streptomyces sp. CFMR 7	SCF2_5220	6088997	6090079	-	False	8674	0.984126984126984	CORE_REGION	CENTRAL_COMP
Streptomyces sp. CFMR 7	SCF2_5221	6090164	6090367	-	False	21931	0.0158730158730159	CORE_REGION	CENTRAL_COMP
Streptomyces sp. CFMR 7	SCF2_5222	6090371	6092167	+	True	4819	1	CORE_REGION	CENTRAL_COMP
Streptomyces sp. CFMR 7	SCF2_5223	6092333	6093037	+	True	1314	1	CORE_REGION	CENTRAL_COMP
Streptomyces sp. CFMR 7	SCF2_5224	6093129	6093875	+	True	3035	1	CORE_REGION	CENTRAL_COMP
Streptomyces sp. CFMR 7	SCF2_5225	6093937	6094752	+	True	9710	1	CORE_REGION	CENTRAL_COMP
Streptomyces sp. CFMR 7	SCF2_5226	6094813	6095247	-	True	8019	1	CORE_REGION	CENTRAL_COMP
Streptomyces sp. CFMR 7	SCF2_5227	6095380	6096279	-	True	3047	1	CORE_REGION	CENTRAL_COMP
Streptomyces sp. CFMR 7	SCF2_5228	6096279	6097142	-	True	6149	1	CORE_REGION	CENTRAL_COMP
Streptomyces sp. CFMR 7	SCF2_5229	6097139	6098191	-	False	3247	1	CORE_REGION	CENTRAL_COMP
Streptomyces sp. CFMR 7	SCF2_5230	6098369	6099751	+	True	2620	1	CORE_REGION	CENTRAL_COMP
Streptomyces sp. CFMR 7	SCF2_5231	6100032	6100262	+	False	15198	0.476190476190476	CORE_REGION	CENTRAL_COMP
Streptomyces sp. CFMR 7	SCF2_5232	6100392	6100874	-	False	297	0.357142857142857	CORE_REGION	CENTRAL_COMP
Streptomyces sp. CFMR 7	SCF2_5233	6100911	6101237	+	False	1283	0.904761904761905	CORE_REGION	CENTRAL_COMP
Streptomyces sp. CFMR 7	SCF2_5234	6101313	6101969	+	False	1283	0.904761904761905	CORE_REGION	CENTRAL_COMP
Streptomyces sp. CFMR 7	SCF2_5235	6102645	6104186	-	False	21209	0.0396825396825397	CORE_REGION	CENTRAL_COMP
Streptomyces sp. CFMR 7	SCF2_5236	6104183	6104851	-	False	18425	0.301587301587302	CORE_REGION	CENTRAL_COMP
Streptomyces sp. CFMR 7	SCF2_5237	6104848	6105762	-	False	10125	0.126984126984127	CORE_REGION	CENTRAL_COMP
Streptomyces sp. CFMR 7	SCF2_5238	6105759	6107198	-	False	12451	0.134920634920635	CORE_REGION	CENTRAL_COMP
Streptomyces sp. CFMR 7	SCF2_5239	6107245	6108492	-	False	21561	0.0317460317460317	CORE_REGION	CENTRAL_COMP
Streptomyces sp. CFMR 7	SCF2_5240	6108489	6110195	-	False	22240	0.0793650793650794	CORE_REGION	CENTRAL_COMP
Streptomyces sp. CFMR 7	SCF2_5241	6110154	6110321	+	False	21191	0	CORE_REGION	CENTRAL_COMP
Streptomyces sp. CFMR 7	SCF2_5242	6110276	6111379	-	False	21414	0.0238095238095238	CORE_REGION	CENTRAL_COMP
Streptomyces sp. CFMR 7	SCF2_5243	6111622	6112617	-	False	10178	0.253968253968254	CORE_REGION	CENTRAL_COMP
Streptomyces sp. CFMR 7	SCF2_5244	6112632	6113054	+	False	310	1	CORE_REGION	CENTRAL_COMP
Streptomyces sp. CFMR 7	SCF2_5245	6113098	6113649	-	False	21785	0.0238095238095238	CORE_REGION	CENTRAL_COMP
Streptomyces sp. CFMR 7	SCF2_5246	6113646	6113777	-	False	21552	0	CORE_REGION	CENTRAL_COMP
Streptomyces sp. CFMR 7	SCF2_5247	6113856	6114257	-	False	22317	0.0952380952380952	CORE_REGION	CENTRAL_COMP
Streptomyces sp. CFMR 7	SCF2_5248	6114254	6114667	-	False	22419	0.0555555555555556	CORE_REGION	CENTRAL_COMP
Streptomyces sp. CFMR 7	SCF2_5249	6114691	6115083	-	False	22301	0.0476190476190476	CORE_REGION	CENTRAL_COMP
Streptomyces sp. CFMR 7	SCF2_5250	6115080	6115352	-	False	21890	0.0476190476190476	CORE_REGION	CENTRAL_COMP
Streptomyces sp. CFMR 7	SCF2_5251	6115349	6115609	-	False	1517	0.952380952380952	CORE_REGION	CENTRAL_COMP
Streptomyces sp. CFMR 7	SCF2_5252	6115717	6116556	+	False	8591	0.380952380952381	CORE_REGION	CENTRAL_COMP
Streptomyces sp. CFMR 7	SCF2_5253	6116553	6116762	+	False	209	1	CORE_REGION	CENTRAL_COMP
Streptomyces sp. CFMR 7	SCF2_5254	6116899	6117129	+	False	209	1	CORE_REGION	CENTRAL_COMP
Streptomyces sp. CFMR 7	SCF2_5255	6117198	6117407	+	False	209	1	CORE_REGION	CENTRAL_COMP
Streptomyces sp. CFMR 7	SCF2_5256	6117546	6117776	+	False	209	1	CORE_REGION	CENTRAL_COMP
Streptomyces sp. CFMR 7	SCF2_5257	6117899	6118930	+	False	19161	0.126984126984127	CORE_REGION	CENTRAL_COMP
Streptomyces sp. CFMR 7	SCF2_5258	6119087	6122056	-	False	5044	0.317460317460317	CORE_REGION	CENTRAL_COMP
Streptomyces sp. CFMR 7	SCF2_5259	6122272	6122385	+	False	21134	0	CORE_REGION	CENTRAL_COMP
Streptomyces sp. CFMR 7	SCF2_5260	6122455	6124638	-	False	21392	0.111111111111111	CORE_REGION	CENTRAL_COMP
Streptomyces sp. CFMR 7	SCF2_5261	6124650	6125414	-	False	966	0.920634920634921	CORE_REGION	CENTRAL_COMP
Streptomyces sp. CFMR 7	SCF2_5262	6125561	6126181	+	False	808	0.111111111111111	CORE_REGION	CENTRAL_COMP
Streptomyces sp. CFMR 7	SCF2_5263	6126419	6127435	+	False	21243	0.0555555555555556	CORE_REGION	CENTRAL_COMP
Streptomyces sp. CFMR 7	SCF2_5264	6127521	6128543	-	False	7858	0.484126984126984	CORE_REGION	CENTRAL_COMP
Streptomyces sp. CFMR 7	SCF2_5265	6128720	6129565	+	False	21941	0	CORE_REGION	CENTRAL_COMP
Streptomyces sp. CFMR 7	SCF2_5266	6129730	6130305	+	False	21620	0	CORE_REGION	CENTRAL_COMP
Streptomyces sp. CFMR 7	SCF2_5267	6130388	6131386	-	False	21347	0.0317460317460317	CORE_REGION	CENTRAL_COMP
Streptomyces sp. CFMR 7	SCF2_5268	6131717	6132007	-	False	21943	0	CORE_REGION	CENTRAL_COMP
Streptomyces sp. CFMR 7	SCF2_5269	6132062	6132793	-	False	6350	0.531746031746032	CORE_REGION	CENTRAL_COMP
Streptomyces sp. CFMR 7	SCF2_5270	6132898	6133326	+	False	21736	0.0158730158730159	CORE_REGION	CENTRAL_COMP
Streptomyces sp. CFMR 7	SCF2_5271	6133688	6134590	+	False	11252	0.174603174603175	CORE_REGION	CENTRAL_COMP
Streptomyces sp. CFMR 7	SCF2_5272	6134600	6135133	+	False	22232	0.00793650793650794	CORE_REGION	CENTRAL_COMP
Streptomyces sp. CFMR 7	SCF2_5273	6135280	6136245	-	False	2157	0.468253968253968	CORE_REGION	CENTRAL_COMP
Streptomyces sp. CFMR 7	SCF2_5274	6136515	6137111	+	False	163	0.984126984126984	CORE_REGION	CENTRAL_COMP
Streptomyces sp. CFMR 7	SCF2_5275	6137285	6138391	+	False	18557	0.301587301587302	CORE_REGION	CENTRAL_COMP
Streptomyces sp. CFMR 7	SCF2_5276	6138427	6139116	-	False	248	1	CORE_REGION	CENTRAL_COMP
Streptomyces sp. CFMR 7	SCF2_5277	6139169	6139540	-	False	21786	0.0396825396825397	CORE_REGION	CENTRAL_COMP
Streptomyces sp. CFMR 7	SCF2_5278	6139625	6140773	+	True	8706	1	CORE_REGION	CENTRAL_COMP
Streptomyces sp. CFMR 7	SCF2_5279	6140796	6141551	-	False	15079	0.365079365079365	CORE_REGION	CENTRAL_COMP
Streptomyces sp. CFMR 7	SCF2_5280	6141818	6142996	+	False	11805	0.420634920634921	CORE_REGION	CENTRAL_COMP
Streptomyces sp. CFMR 7	SCF2_5281	6142996	6143913	+	False	13862	0.341269841269841	CORE_REGION	CENTRAL_COMP
Streptomyces sp. CFMR 7	SCF2_5282	6143901	6144989	+	False	15842	0.341269841269841	CORE_REGION	CENTRAL_COMP
Streptomyces sp. CFMR 7	SCF2_5283	6144996	6146171	+	False	2513	1	CORE_REGION	CENTRAL_COMP
Streptomyces sp. CFMR 7	SCF2_5284	6146168	6146965	+	False	16309	0.373015873015873	CORE_REGION	CENTRAL_COMP
Streptomyces sp. CFMR 7	SCF2_5285	6147306	6150017	+	True	2306	1	CORE_REGION	CENTRAL_COMP
Streptomyces sp. CFMR 7	SCF2_5286	6150498	6150755	-	False	21130	0.0317460317460317	CORE_REGION	CENTRAL_COMP
Streptomyces sp. CFMR 7	SCF2_5287	6150663	6151700	+	False	7031	0.793650793650794	CORE_REGION	CENTRAL_COMP
Streptomyces sp. CFMR 7	SCF2_5288	6151878	6152288	+	False	1973	0.801587301587302	CORE_REGION	CENTRAL_COMP
Streptomyces sp. CFMR 7	SCF2_5289	6152376	6153542	-	False	6898	0.492063492063492	CORE_REGION	CENTRAL_COMP
Streptomyces sp. CFMR 7	SCF2_5290	6153678	6154058	-	False	2143	0.896825396825397	CORE_REGION	CENTRAL_COMP
Streptomyces sp. CFMR 7	SCF2_5291	6154058	6156628	-	False	943	0.896825396825397	CORE_REGION	CENTRAL_COMP
Streptomyces sp. CFMR 7	SCF2_5292	6156630	6156827	-	False	21607	0	CORE_REGION	CENTRAL_COMP
Streptomyces sp. CFMR 7	SCF2_5293	6157002	6157793	+	False	12043	0.825396825396825	CORE_REGION	CENTRAL_COMP
Streptomyces sp. CFMR 7	SCF2_5294	6157809	6158441	-	False	551	1	CORE_REGION	CENTRAL_COMP
Streptomyces sp. CFMR 7	SCF2_5295	6158566	6159111	-	False	10394	0.888888888888889	CORE_REGION	CENTRAL_COMP
Streptomyces sp. CFMR 7	SCF2_5296	6159605	6160081	-	False	21730	0.261904761904762	CORE_REGION	CENTRAL_COMP
Streptomyces sp. CFMR 7	SCF2_5297	6160153	6160761	+	False	1283	0.904761904761905	CORE_REGION	CENTRAL_COMP
Streptomyces sp. CFMR 7	SCF2_5298	6160824	6161168	+	False	8873	0.642857142857143	CORE_REGION	CENTRAL_COMP
Streptomyces sp. CFMR 7	SCF2_5299	6161165	6161764	+	False	10642	0.73015873015873	CORE_REGION	CENTRAL_COMP
Streptomyces sp. CFMR 7	SCF2_5300	6161727	6161852	-	False	22249	0.0158730158730159	CORE_REGION	CENTRAL_COMP
Streptomyces sp. CFMR 7	SCF2_5301	6161890	6162672	-	False	2488	0.944444444444444	CORE_REGION	CENTRAL_COMP
Streptomyces sp. CFMR 7	SCF2_5302	6162950	6163990	+	False	9487	0.865079365079365	CORE_REGION	CENTRAL_COMP
Streptomyces sp. CFMR 7	SCF2_5303	6164128	6165402	+	True	8351	1	CORE_REGION	CENTRAL_COMP
Streptomyces sp. CFMR 7	SCF2_5304	6165528	6166787	+	True	2916	1	CORE_REGION	CENTRAL_COMP
Streptomyces sp. CFMR 7	SCF2_5305	6168467	6169084	+	False	5701	0.365079365079365	CORE_REGION	CENTRAL_COMP
Streptomyces sp. CFMR 7	SCF2_5306	6169162	6170109	+	False	461	0.904761904761905	CORE_REGION	CENTRAL_COMP
Streptomyces sp. CFMR 7	SCF2_5307	6170191	6172137	+	False	9152	1	CORE_REGION	CENTRAL_COMP
Streptomyces sp. CFMR 7	SCF2_5308	6172350	6173525	+	False	1178	1	CORE_REGION	CENTRAL_COMP
Streptomyces sp. CFMR 7	SCF2_5309	6173544	6175475	-	True	8529	1	CORE_REGION	CENTRAL_COMP
Streptomyces sp. CFMR 7	SCF2_5310	6175472	6177154	-	True	6258	1	CORE_REGION	CENTRAL_COMP
Streptomyces sp. CFMR 7	SCF2_5311	6177341	6178807	-	True	6366	1	CORE_REGION	CENTRAL_COMP
Streptomyces sp. CFMR 7	SCF2_5312	6178839	6179147	-	False	7509	1	CORE_REGION	CENTRAL_COMP
Streptomyces sp. CFMR 7	SCF2_5313	6179861	6181459	+	False	21861	0.0396825396825397	CORE_REGION	CENTRAL_COMP
Streptomyces sp. CFMR 7	SCF2_5314	6181620	6182789	+	False	1721	0.984126984126984	CORE_REGION	CENTRAL_COMP
Streptomyces sp. CFMR 7	SCF2_5315	6182797	6184167	-	False	8662	0.888888888888889	CORE_REGION	CENTRAL_COMP
Streptomyces sp. CFMR 7	SCF2_5316	6184157	6185653	-	False	879	0.976190476190476	CORE_REGION	CENTRAL_COMP
Streptomyces sp. CFMR 7	SCF2_5317	6185811	6185924	-	False	21994	0	CORE_REGION	CENTRAL_COMP
Streptomyces sp. CFMR 7	SCF2_5318	6185921	6187156	-	False	22183	0.373015873015873	CORE_REGION	CENTRAL_COMP
Streptomyces sp. CFMR 7	SCF2_5319	6187405	6187836	+	False	850	0.793650793650794	CORE_REGION	CENTRAL_COMP
Streptomyces sp. CFMR 7	SCF2_5320	6187912	6189495	-	False	16482	0.507936507936508	CORE_REGION	CENTRAL_COMP
Streptomyces sp. CFMR 7	SCF2_5321	6189517	6190554	-	True	2429	1	CORE_REGION	CENTRAL_COMP
Streptomyces sp. CFMR 7	SCF2_5322	6190729	6191295	-	False	5645	0.904761904761905	CORE_REGION	CENTRAL_COMP
Streptomyces sp. CFMR 7	SCF2_5323	6191642	6192169	+	False	22109	0.0238095238095238	CORE_REGION	CENTRAL_COMP
Streptomyces sp. CFMR 7	SCF2_5324	6192219	6192644	-	True	6219	1	CORE_REGION	CENTRAL_COMP
Streptomyces sp. CFMR 7	SCF2_5325	6192763	6193782	+	True	3251	1	CORE_REGION	CENTRAL_COMP
Streptomyces sp. CFMR 7	SCF2_5326	6194015	6194443	+	False	8889	1	CORE_REGION	CENTRAL_COMP
Streptomyces sp. CFMR 7	SCF2_5327	6194526	6195323	+	False	3487	0.96031746031746	CORE_REGION	CENTRAL_COMP
Streptomyces sp. CFMR 7	SCF2_5328	6195386	6195979	-	False	3382	0.682539682539683	CORE_REGION	CENTRAL_COMP
Streptomyces sp. CFMR 7	SCF2_5329	6196164	6198776	+	False	5700	0.69047619047619	CORE_REGION	CENTRAL_COMP
Streptomyces sp. CFMR 7	SCF2_5330	6198764	6199927	-	False	10391	0.333333333333333	CORE_REGION	CENTRAL_COMP
Streptomyces sp. CFMR 7	SCF2_5331	6200063	6201022	-	False	9494	0.984126984126984	CORE_REGION	CENTRAL_COMP
Streptomyces sp. CFMR 7	SCF2_5332	6201480	6201905	+	True	9771	1	CORE_REGION	CENTRAL_COMP
Streptomyces sp. CFMR 7	SCF2_5333	6202016	6203278	-	True	7377	1	CORE_REGION	CENTRAL_COMP
Streptomyces sp. CFMR 7	SCF2_5334	6203355	6203603	-	True	8678	1	CORE_REGION	CENTRAL_COMP
Streptomyces sp. CFMR 7	SCF2_5335	6203668	6204699	-	True	9350	1	CORE_REGION	CENTRAL_COMP
Streptomyces sp. CFMR 7	SCF2_5336	6204713	6205630	-	True	8935	1	CORE_REGION	CENTRAL_COMP
Streptomyces sp. CFMR 7	SCF2_5337	6205720	6206919	-	True	6234	1	CORE_REGION	CENTRAL_COMP
Streptomyces sp. CFMR 7	SCF2_5338	6207202	6207870	+	False	9059	0.968253968253968	CORE_REGION	CENTRAL_COMP
Streptomyces sp. CFMR 7	SCF2_5339	6207970	6208125	-	False	22210	0.238095238095238	CORE_REGION	CENTRAL_COMP
Streptomyces sp. CFMR 7	SCF2_5340	6208165	6208278	-	False	21581	0	CORE_REGION	CENTRAL_COMP
Streptomyces sp. CFMR 7	SCF2_5341	6208305	6209768	-	False	21373	0.111111111111111	CORE_REGION	CENTRAL_COMP
Streptomyces sp. CFMR 7	SCF2_5342	6209996	6210802	-	True	2777	1	CORE_REGION	CENTRAL_COMP
Streptomyces sp. CFMR 7	SCF2_5343	6210902	6211021	+	False	21145	0	CORE_REGION	CENTRAL_COMP
Streptomyces sp. CFMR 7	SCF2_5344	6211015	6211533	+	False	21309	0.23015873015873	CORE_REGION	CENTRAL_COMP
Streptomyces sp. CFMR 7	SCF2_5345	6211577	6212086	+	False	199	0.976190476190476	CORE_REGION	CENTRAL_COMP
Streptomyces sp. CFMR 7	SCF2_5346	6212086	6213132	+	False	2144	1	CORE_REGION	CENTRAL_COMP
Streptomyces sp. CFMR 7	SCF2_5347	6213213	6214439	-	False	1140	0.873015873015873	CORE_REGION	CENTRAL_COMP
Streptomyces sp. CFMR 7	SCF2_5348	6214436	6215494	-	False	2163	0.436507936507937	CORE_REGION	CENTRAL_COMP
Streptomyces sp. CFMR 7	SCF2_5349	6215697	6216386	-	False	839	0.936507936507937	CORE_REGION	CENTRAL_COMP
Streptomyces sp. CFMR 7	SCF2_5350	6216383	6217729	-	False	1265	0.595238095238095	CORE_REGION	CENTRAL_COMP
Streptomyces sp. CFMR 7	SCF2_5351	6217857	6218723	-	False	9470	0.984126984126984	CORE_REGION	CENTRAL_COMP
Streptomyces sp. CFMR 7	SCF2_5352	6218810	6220018	-	False	7667	0.984126984126984	CORE_REGION	CENTRAL_COMP
Streptomyces sp. CFMR 7	SCF2_5353	6220161	6220865	-	False	1305	0.96031746031746	CORE_REGION	CENTRAL_COMP
Streptomyces sp. CFMR 7	SCF2_5354	6220981	6222600	+	False	678	0.96031746031746	CORE_REGION	CENTRAL_COMP
Streptomyces sp. CFMR 7	SCF2_5355	6222825	6223316	+	False	2570	0.579365079365079	CORE_REGION	CENTRAL_COMP
Streptomyces sp. CFMR 7	SCF2_5356	6223451	6226183	-	True	4879	1	CORE_REGION	CENTRAL_COMP
Streptomyces sp. CFMR 7	SCF2_5357	6226271	6226456	+	False	22332	0.0238095238095238	CORE_REGION	CENTRAL_COMP
Streptomyces sp. CFMR 7	SCF2_5358	6226691	6227128	+	True	4675	1	CORE_REGION	CENTRAL_COMP
Streptomyces sp. CFMR 7	SCF2_5359	6227291	6227749	+	True	4972	1	CORE_REGION	CENTRAL_COMP
Streptomyces sp. CFMR 7	SCF2_5360	6227900	6228475	+	False	2273	1	CORE_REGION	CENTRAL_COMP
Streptomyces sp. CFMR 7	SCF2_5361	6228748	6229323	+	True	2273	1	CORE_REGION	CENTRAL_COMP
Streptomyces sp. CFMR 7	SCF2_5362	6229393	6230553	+	False	650	1	CORE_REGION	CENTRAL_COMP
Streptomyces sp. CFMR 7	SCF2_5363	6230785	6231519	+	True	2191	1	CORE_REGION	CENTRAL_COMP
Streptomyces sp. CFMR 7	SCF2_5364	6231563	6232540	-	False	4032	1	CORE_REGION	CENTRAL_COMP
Streptomyces sp. CFMR 7	SCF2_5365	6232841	6234013	+	True	6422	1	CORE_REGION	CENTRAL_COMP
Streptomyces sp. CFMR 7	SCF2_5366	6234052	6236688	+	False	7549	1	CORE_REGION	CENTRAL_COMP
Streptomyces sp. CFMR 7	SCF2_5367	6236685	6237542	+	False	1064	0.992063492063492	CORE_REGION	CENTRAL_COMP
Streptomyces sp. CFMR 7	SCF2_5368	6237726	6238385	+	False	499	0.984126984126984	CORE_REGION	CENTRAL_COMP
Streptomyces sp. CFMR 7	SCF2_5369	6238436	6238660	-	False	8927	0.698412698412698	CORE_REGION	CENTRAL_COMP
Streptomyces sp. CFMR 7	SCF2_5370	6238782	6240098	-	True	3390	1	CORE_REGION	CENTRAL_COMP
Streptomyces sp. CFMR 7	SCF2_5371	6240501	6241301	-	False	17603	0.746031746031746	CORE_REGION	CENTRAL_COMP
Streptomyces sp. CFMR 7	SCF2_5372	6241745	6242140	+	False	3665	1	CORE_REGION	CENTRAL_COMP
Streptomyces sp. CFMR 7	SCF2_5373	6242298	6242516	+	False	9484	0.880952380952381	CORE_REGION	CENTRAL_COMP
Streptomyces sp. CFMR 7	SCF2_5374	6242668	6243117	+	False	5179	0.920634920634921	CORE_REGION	CENTRAL_COMP
Streptomyces sp. CFMR 7	SCF2_5375	6243164	6243454	+	False	570	0.952380952380952	CORE_REGION	CENTRAL_COMP
Streptomyces sp. CFMR 7	SCF2_5376	6243516	6244253	-	False	5358	1	CORE_REGION	CENTRAL_COMP
Streptomyces sp. CFMR 7	SCF2_5377	6244562	6245215	+	False	2704	0.301587301587302	CORE_REGION	CENTRAL_COMP
Streptomyces sp. CFMR 7	SCF2_5378	6245367	6245813	-	False	7883	0.920634920634921	CORE_REGION	CENTRAL_COMP
Streptomyces sp. CFMR 7	SCF2_5379	6245928	6247655	-	False	5177	0.801587301587302	CORE_REGION	CENTRAL_COMP
Streptomyces sp. CFMR 7	SCF2_5380	6247843	6248487	-	False	4698	0.984126984126984	CORE_REGION	CENTRAL_COMP
Streptomyces sp. CFMR 7	SCF2_5381	6248788	6249522	+	False	7691	0.468253968253968	CORE_REGION	CENTRAL_COMP
Streptomyces sp. CFMR 7	SCF2_5382	6249563	6250225	-	True	8705	1	CORE_REGION	CENTRAL_COMP
Streptomyces sp. CFMR 7	SCF2_5383	6250407	6251537	-	False	1390	0.920634920634921	CORE_REGION	CENTRAL_COMP
Streptomyces sp. CFMR 7	SCF2_5384	6251888	6254035	+	False	8298	1	CORE_REGION	CENTRAL_COMP
Streptomyces sp. CFMR 7	SCF2_5385	6254129	6254626	-	False	7026	0.873015873015873	CORE_REGION	CENTRAL_COMP
Streptomyces sp. CFMR 7	SCF2_5386	6254679	6255833	+	False	22043	0.19047619047619	CORE_REGION	CENTRAL_COMP
Streptomyces sp. CFMR 7	SCF2_5387	6255899	6256108	-	False	21954	0	CORE_REGION	CENTRAL_COMP
Streptomyces sp. CFMR 7	SCF2_5388	6256139	6258160	+	False	5384	0.801587301587302	CORE_REGION	CENTRAL_COMP
Streptomyces sp. CFMR 7	SCF2_5389	6258326	6259579	-	False	6663	0.722222222222222	CORE_REGION	CENTRAL_COMP
Streptomyces sp. CFMR 7	SCF2_5390	6259871	6261049	+	False	9186	0.753968253968254	CORE_REGION	CENTRAL_COMP
Streptomyces sp. CFMR 7	SCF2_5391	6261072	6261917	-	False	4764	0.984126984126984	CORE_REGION	CENTRAL_COMP
Streptomyces sp. CFMR 7	SCF2_5392	6261988	6263691	-	False	8082	0.944444444444444	CORE_REGION	CENTRAL_COMP
Streptomyces sp. CFMR 7	SCF2_5393	6263688	6264857	-	False	6354	0.984126984126984	CORE_REGION	CENTRAL_COMP
Streptomyces sp. CFMR 7	SCF2_5394	6264854	6265603	-	False	9418	0.984126984126984	CORE_REGION	CENTRAL_COMP
Streptomyces sp. CFMR 7	SCF2_5395	6265600	6266859	-	False	6646	0.992063492063492	CORE_REGION	CENTRAL_COMP
Streptomyces sp. CFMR 7	SCF2_5396	6267229	6268284	-	False	7195	0.706349206349206	CORE_REGION	CENTRAL_COMP
Streptomyces sp. CFMR 7	SCF2_5397	6268482	6269960	+	False	983	0.952380952380952	CORE_REGION	CENTRAL_COMP
Streptomyces sp. CFMR 7	SCF2_5398	6269960	6270193	+	False	422	0.777777777777778	CORE_REGION	CENTRAL_COMP
Streptomyces sp. CFMR 7	SCF2_5399	6270227	6271504	-	False	3488	0.468253968253968	CORE_REGION	CENTRAL_COMP
Streptomyces sp. CFMR 7	SCF2_5400	6271506	6273395	-	False	17594	0.404761904761905	CORE_REGION	CENTRAL_COMP
Streptomyces sp. CFMR 7	SCF2_5401	6273392	6274702	-	False	17594	0.404761904761905	CORE_REGION	CENTRAL_COMP
Streptomyces sp. CFMR 7	SCF2_5402	6274684	6275772	-	False	16856	0.404761904761905	CORE_REGION	CENTRAL_COMP
Streptomyces sp. CFMR 7	SCF2_5403	6276189	6277067	+	False	19032	0.23015873015873	CORE_REGION	CENTRAL_COMP
Streptomyces sp. CFMR 7	SCF2_5404	6277127	6277378	+	False	19458	0.238095238095238	CORE_REGION	CENTRAL_COMP
Streptomyces sp. CFMR 7	SCF2_5405	6277415	6277711	-	False	21716	0.0317460317460317	CORE_REGION	CENTRAL_COMP
Streptomyces sp. CFMR 7	SCF2_5406	6277907	6278746	-	False	4405	0.936507936507937	CORE_REGION	CENTRAL_COMP
Streptomyces sp. CFMR 7	SCF2_5407	6278908	6280230	+	False	389	1	CORE_REGION	CENTRAL_COMP
Streptomyces sp. CFMR 7	SCF2_5408	6280373	6281104	+	False	8197	0.984126984126984	CORE_REGION	CENTRAL_COMP
Streptomyces sp. CFMR 7	SCF2_5409	6281101	6282174	+	True	3606	1	CORE_REGION	CENTRAL_COMP
Streptomyces sp. CFMR 7	SCF2_5410	6282221	6282457	-	False	5564	0.785714285714286	CORE_REGION	CENTRAL_COMP
Streptomyces sp. CFMR 7	SCF2_5411	6282672	6283256	+	False	9832	0.476190476190476	CORE_REGION	CENTRAL_COMP
Streptomyces sp. CFMR 7	SCF2_5412	6283335	6284117	+	False	11153	0.753968253968254	CORE_REGION	CENTRAL_COMP
Streptomyces sp. CFMR 7	SCF2_5413	6284121	6285131	-	False	8231	0.722222222222222	CORE_REGION	CENTRAL_COMP
Streptomyces sp. CFMR 7	SCF2_5414	6285255	6286040	-	False	3565	1	CORE_REGION	CENTRAL_COMP
Streptomyces sp. CFMR 7	SCF2_5415	6286301	6287233	-	False	4035	0.992063492063492	CORE_REGION	CENTRAL_COMP
Streptomyces sp. CFMR 7	SCF2_5416	6287399	6288052	-	True	3771	1	CORE_REGION	CENTRAL_COMP
Streptomyces sp. CFMR 7	SCF2_5417	6288134	6289456	-	False	22169	0.0793650793650794	CORE_REGION	CENTRAL_COMP
Streptomyces sp. CFMR 7	SCF2_5418	6289473	6289838	-	False	14559	0.0634920634920635	CORE_REGION	CENTRAL_COMP
Streptomyces sp. CFMR 7	SCF2_5419	6289903	6290619	-	False	21231	0	CORE_REGION	CENTRAL_COMP
Streptomyces sp. CFMR 7	SCF2_5420	6290692	6291750	+	False	3784	0.761904761904762	CORE_REGION	CENTRAL_COMP
Streptomyces sp. CFMR 7	SCF2_5421	6292071	6292700	+	False	7208	0.388888888888889	CORE_REGION	CENTRAL_COMP
Streptomyces sp. CFMR 7	SCF2_5422	6292723	6292962	-	False	21997	0	CORE_REGION	CENTRAL_COMP
Streptomyces sp. CFMR 7	SCF2_5423	6293008	6294180	+	False	15286	0.357142857142857	CORE_REGION	CENTRAL_COMP
Streptomyces sp. CFMR 7	SCF2_5424	6294296	6295066	+	False	233	1	CORE_REGION	CENTRAL_COMP
Streptomyces sp. CFMR 7	SCF2_5425	6295200	6295823	+	False	15930	0.515873015873016	CORE_REGION	CENTRAL_COMP
Streptomyces sp. CFMR 7	SCF2_5426	6295820	6297775	+	False	750	0.984126984126984	CORE_REGION	CENTRAL_COMP
Streptomyces sp. CFMR 7	SCF2_5427	6297951	6299528	+	False	5955	0.357142857142857	CORE_REGION	CENTRAL_COMP
Streptomyces sp. CFMR 7	SCF2_5428	6299567	6301141	+	False	17136	0.182539682539683	CORE_REGION	CENTRAL_COMP
Streptomyces sp. CFMR 7	SCF2_5429	6301333	6302916	-	False	513	1	CORE_REGION	CENTRAL_COMP
Streptomyces sp. CFMR 7	SCF2_5430	6302990	6303415	+	False	1530	0.96031746031746	CORE_REGION	CENTRAL_COMP
Streptomyces sp. CFMR 7	SCF2_5431	6303511	6304719	+	False	4375	0.928571428571429	CORE_REGION	CENTRAL_COMP
Streptomyces sp. CFMR 7	SCF2_5432	6304888	6306417	+	False	10621	0.492063492063492	CORE_REGION	CENTRAL_COMP
Streptomyces sp. CFMR 7	SCF2_5433	6306528	6306764	-	False	22072	0.00793650793650794	CORE_REGION	CENTRAL_COMP
Streptomyces sp. CFMR 7	SCF2_5434	6306795	6308684	+	False	21733	0.0476190476190476	CORE_REGION	CENTRAL_COMP
Streptomyces sp. CFMR 7	SCF2_5435	6308779	6311010	+	False	5343	0.968253968253968	CORE_REGION	CENTRAL_COMP
Streptomyces sp. CFMR 7	SCF2_5436	6311040	6312230	+	False	9593	0.603174603174603	CORE_REGION	CENTRAL_COMP
Streptomyces sp. CFMR 7	SCF2_5437	6312360	6313856	+	False	4459	0.976190476190476	CORE_REGION	CENTRAL_COMP
Streptomyces sp. CFMR 7	SCF2_5438	6314052	6314909	+	False	4559	0.928571428571429	CORE_REGION	CENTRAL_COMP
Streptomyces sp. CFMR 7	SCF2_5439	6314969	6316045	+	False	43	1	CORE_REGION	CENTRAL_COMP
Streptomyces sp. CFMR 7	SCF2_5440	6316080	6317027	+	False	885	0.825396825396825	CORE_REGION	CENTRAL_COMP
Streptomyces sp. CFMR 7	SCF2_5441	6317107	6317280	-	False	4738	0.206349206349206	CORE_REGION	CENTRAL_COMP
Streptomyces sp. CFMR 7	SCF2_5442	6317443	6318825	-	False	2455	1	CORE_REGION	CENTRAL_COMP
Streptomyces sp. CFMR 7	SCF2_5443	6319038	6320075	+	False	780	0.468253968253968	CORE_REGION	CENTRAL_COMP
Streptomyces sp. CFMR 7	SCF2_5444	6320302	6321138	+	False	7532	0.992063492063492	CORE_REGION	CENTRAL_COMP
Streptomyces sp. CFMR 7	SCF2_5445	6321357	6321878	+	False	3922	1	CORE_REGION	CENTRAL_COMP
Streptomyces sp. CFMR 7	SCF2_5446	6321878	6323272	+	False	8567	1	CORE_REGION	CENTRAL_COMP
Streptomyces sp. CFMR 7	SCF2_5447	6323289	6324086	+	False	22250	0.238095238095238	CORE_REGION	CENTRAL_COMP
Streptomyces sp. CFMR 7	SCF2_5448	6324160	6324810	-	False	2438	0.984126984126984	CORE_REGION	CENTRAL_COMP
Streptomyces sp. CFMR 7	SCF2_5449	6324875	6325675	-	True	5335	1	CORE_REGION	CENTRAL_COMP
Streptomyces sp. CFMR 7	SCF2_5450	6325943	6327370	+	False	12183	0.626984126984127	CORE_REGION	CENTRAL_COMP
Streptomyces sp. CFMR 7	SCF2_5451	6327321	6328247	-	False	1270	0.611111111111111	CORE_REGION	CENTRAL_COMP
Streptomyces sp. CFMR 7	SCF2_5452	6328244	6329005	-	False	625	1	CORE_REGION	CENTRAL_COMP
Streptomyces sp. CFMR 7	SCF2_5453	6329185	6329763	+	False	3830	0.857142857142857	CORE_REGION	CENTRAL_COMP
Streptomyces sp. CFMR 7	SCF2_5454	6330316	6331095	-	False	21549	0.0317460317460317	CORE_REGION	CENTRAL_COMP
Streptomyces sp. CFMR 7	SCF2_5455	6331422	6332435	-	False	22434	0.158730158730159	CORE_REGION	CENTRAL_COMP
Streptomyces sp. CFMR 7	SCF2_5456	6332509	6333411	-	False	3468	0.761904761904762	CORE_REGION	CENTRAL_COMP
Streptomyces sp. CFMR 7	SCF2_5457	6333487	6334326	-	False	21458	0.0952380952380952	CORE_REGION	CENTRAL_COMP
Streptomyces sp. CFMR 7	SCF2_5458	6334424	6335518	+	False	21961	0.150793650793651	CORE_REGION	CENTRAL_COMP
Streptomyces sp. CFMR 7	SCF2_5459	6335797	6337050	+	False	22031	0.0238095238095238	CORE_REGION	CENTRAL_COMP
Streptomyces sp. CFMR 7	SCF2_5460	6337118	6337975	-	False	403	0.761904761904762	CORE_REGION	CENTRAL_COMP
Streptomyces sp. CFMR 7	SCF2_5461	6338117	6338596	-	False	1700	0.785714285714286	CORE_REGION	CENTRAL_COMP
Streptomyces sp. CFMR 7	SCF2_5462	6338760	6339491	-	False	9055	0.920634920634921	CORE_REGION	CENTRAL_COMP
Streptomyces sp. CFMR 7	SCF2_5463	6339892	6341544	+	False	2979	0.761904761904762	CORE_REGION	CENTRAL_COMP
Streptomyces sp. CFMR 7	SCF2_5464	6341551	6342603	-	False	5886	0.587301587301587	CORE_REGION	CENTRAL_COMP
Streptomyces sp. CFMR 7	SCF2_5465	6342694	6344112	+	False	7993	1	CORE_REGION	CENTRAL_COMP
Streptomyces sp. CFMR 7	SCF2_5466	6344243	6344368	+	False	22001	0	CORE_REGION	CENTRAL_COMP
Streptomyces sp. CFMR 7	SCF2_5467	6344400	6345752	-	False	22346	0.119047619047619	CORE_REGION	CENTRAL_COMP
Streptomyces sp. CFMR 7	SCF2_5468	6345947	6346942	+	False	18	1	CORE_REGION	CENTRAL_COMP
Streptomyces sp. CFMR 7	SCF2_5469	6346939	6347529	-	False	21340	0.0476190476190476	CORE_REGION	CENTRAL_COMP
Streptomyces sp. CFMR 7	SCF2_5470	6347564	6347833	-	False	21635	0.0158730158730159	CORE_REGION	CENTRAL_COMP
Streptomyces sp. CFMR 7	SCF2_5471	6347883	6351791	-	False	10709	0.0952380952380952	CORE_REGION	CENTRAL_COMP
Streptomyces sp. CFMR 7	SCF2_5472	6352003	6353124	-	False	12112	0.0793650793650794	CORE_REGION	CENTRAL_COMP
Streptomyces sp. CFMR 7	SCF2_5473	6353172	6354755	-	False	10192	0.0793650793650794	CORE_REGION	CENTRAL_COMP
Streptomyces sp. CFMR 7	SCF2_5474	6355344	6356159	-	False	3171	1	CORE_REGION	CENTRAL_COMP
Streptomyces sp. CFMR 7	SCF2_5475	6356416	6357060	+	False	1958	0.968253968253968	CORE_REGION	CENTRAL_COMP
Streptomyces sp. CFMR 7	SCF2_5476	6357318	6357959	+	False	3125	1	CORE_REGION	CENTRAL_COMP
Streptomyces sp. CFMR 7	SCF2_5477	6358097	6359020	-	False	1495	0.904761904761905	CORE_REGION	CENTRAL_COMP
Streptomyces sp. CFMR 7	SCF2_5478	6359280	6360122	-	False	11633	0.571428571428571	CORE_REGION	CENTRAL_COMP
Streptomyces sp. CFMR 7	SCF2_5479	6360119	6361324	-	False	7059	0.912698412698413	CORE_REGION	CENTRAL_COMP
Streptomyces sp. CFMR 7	SCF2_5480	6361321	6362388	-	False	11488	0.547619047619048	CORE_REGION	CENTRAL_COMP
Streptomyces sp. CFMR 7	SCF2_5481	6362563	6364044	+	False	10010	0.523809523809524	CORE_REGION	CENTRAL_COMP
Streptomyces sp. CFMR 7	SCF2_5482	6364130	6365740	+	False	10999	0.515873015873016	CORE_REGION	CENTRAL_COMP
Streptomyces sp. CFMR 7	SCF2_5483	6365891	6366574	+	False	2647	0.976190476190476	CORE_REGION	CENTRAL_COMP
Streptomyces sp. CFMR 7	SCF2_5484	6366613	6367278	-	False	4632	0.944444444444444	CORE_REGION	CENTRAL_COMP
Streptomyces sp. CFMR 7	SCF2_5485	6367501	6368358	-	True	2017	1	CORE_REGION	CENTRAL_COMP
Streptomyces sp. CFMR 7	SCF2_5486	6368417	6368668	+	False	3550	0.968253968253968	CORE_REGION	CENTRAL_COMP
Streptomyces sp. CFMR 7	SCF2_5487	6368811	6370136	-	False	1721	0.984126984126984	CORE_REGION	CENTRAL_COMP
Streptomyces sp. CFMR 7	SCF2_5488	6370567	6371280	+	False	6114	1	CORE_REGION	CENTRAL_COMP
Streptomyces sp. CFMR 7	SCF2_5489	6371441	6371623	+	False	3877	1	CORE_REGION	CENTRAL_COMP
Streptomyces sp. CFMR 7	SCF2_5490	6371787	6372905	+	False	10351	0.793650793650794	CORE_REGION	CENTRAL_COMP
Streptomyces sp. CFMR 7	SCF2_5491	6372940	6373749	-	True	8064	1	CORE_REGION	CENTRAL_COMP
Streptomyces sp. CFMR 7	SCF2_5492	6373933	6377502	+	False	8270	0.976190476190476	CORE_REGION	CENTRAL_COMP
Streptomyces sp. CFMR 7	SCF2_5493	6377534	6378400	-	False	1725	0.952380952380952	CORE_REGION	CENTRAL_COMP
Streptomyces sp. CFMR 7	SCF2_5494	6378397	6379419	-	False	9014	0.976190476190476	CORE_REGION	CENTRAL_COMP
Streptomyces sp. CFMR 7	SCF2_5495	6379584	6380510	-	False	2428	0.992063492063492	CORE_REGION	CENTRAL_COMP
Streptomyces sp. CFMR 7	SCF2_5496	6380693	6382402	+	False	2897	1	CORE_REGION	CENTRAL_COMP
Streptomyces sp. CFMR 7	SCF2_5497	6382587	6383369	+	False	3541	0.698412698412698	CORE_REGION	CENTRAL_COMP
Streptomyces sp. CFMR 7	SCF2_5498	6383569	6384594	+	False	6420	1	CORE_REGION	CENTRAL_COMP
Streptomyces sp. CFMR 7	SCF2_5499	6384790	6386055	+	False	1331	0.968253968253968	CORE_REGION	CENTRAL_COMP
Streptomyces sp. CFMR 7	SCF2_5500	6386303	6388057	-	False	8131	0.841269841269841	CORE_REGION	CENTRAL_COMP
Streptomyces sp. CFMR 7	SCF2_5501	6388181	6389776	-	False	180	0.626984126984127	CORE_REGION	CENTRAL_COMP
Streptomyces sp. CFMR 7	SCF2_5502	6389847	6390311	-	False	6935	0.373015873015873	CORE_REGION	CENTRAL_COMP
Streptomyces sp. CFMR 7	SCF2_5503	6390433	6390858	-	False	9135	0.976190476190476	CORE_REGION	CENTRAL_COMP
Streptomyces sp. CFMR 7	SCF2_5504	6391160	6392521	+	True	5306	1	CORE_REGION	CENTRAL_COMP
Streptomyces sp. CFMR 7	SCF2_5505	6393029	6393163	+	False	21315	0.00793650793650794	CORE_REGION	CENTRAL_COMP
Streptomyces sp. CFMR 7	SCF2_5506	6393192	6394250	-	False	2251	0.563492063492063	CORE_REGION	CENTRAL_COMP
Streptomyces sp. CFMR 7	SCF2_5507	6394498	6396282	-	False	21433	0	CORE_REGION	CENTRAL_COMP
Streptomyces sp. CFMR 7	SCF2_5508	6396572	6396886	-	False	10525	0.158730158730159	CORE_REGION	CENTRAL_COMP
Streptomyces sp. CFMR 7	SCF2_5509	6397520	6399763	-	False	21650	0	CORE_REGION	CENTRAL_COMP
Streptomyces sp. CFMR 7	SCF2_5510	6401502	6402368	-	False	21105	0.0873015873015873	CORE_REGION	CENTRAL_COMP
Streptomyces sp. CFMR 7	SCF2_5511	6402843	6403784	+	False	1427	0.373015873015873	CORE_REGION	CENTRAL_COMP
Streptomyces sp. CFMR 7	SCF2_5512	6403991	6404323	+	False	22245	0.0238095238095238	CORE_REGION	CENTRAL_COMP
Streptomyces sp. CFMR 7	SCF2_5513	6404478	6405152	+	False	2733	0.531746031746032	CORE_REGION	CENTRAL_COMP
Streptomyces sp. CFMR 7	SCF2_5514	6405246	6405542	-	False	15380	0.111111111111111	CORE_REGION	CENTRAL_COMP
Streptomyces sp. CFMR 7	SCF2_5515	6405717	6406055	-	False	21556	0.0714285714285714	CORE_REGION	CENTRAL_COMP
Streptomyces sp. CFMR 7	SCF2_5516	6406212	6406976	+	False	5450	0.476190476190476	CORE_REGION	CENTRAL_COMP
Streptomyces sp. CFMR 7	SCF2_5517	6407182	6407832	-	False	11796	0.428571428571429	CORE_REGION	CENTRAL_COMP
Streptomyces sp. CFMR 7	SCF2_5518	6408065	6408901	+	False	517	0.992063492063492	CORE_REGION	CENTRAL_COMP
Streptomyces sp. CFMR 7	SCF2_5519	6408941	6411937	+	False	525	1	CORE_REGION	CENTRAL_COMP
Streptomyces sp. CFMR 7	SCF2_5520	6412173	6412850	-	False	11199	0.944444444444444	CORE_REGION	CENTRAL_COMP
Streptomyces sp. CFMR 7	SCF2_5521	6413038	6414519	+	False	4072	0.952380952380952	CORE_REGION	CENTRAL_COMP
Streptomyces sp. CFMR 7	SCF2_5522	6414543	6416147	+	False	22178	0.412698412698413	CORE_REGION	CENTRAL_COMP
Streptomyces sp. CFMR 7	SCF2_5523	6416220	6417212	-	False	6941	1	CORE_REGION	CENTRAL_COMP
Streptomyces sp. CFMR 7	SCF2_5524	6417292	6418335	-	False	1781	1	CORE_REGION	CENTRAL_COMP
Streptomyces sp. CFMR 7	SCF2_5525	6418337	6418690	-	False	21355	0.0238095238095238	CORE_REGION	CENTRAL_COMP
Streptomyces sp. CFMR 7	SCF2_5526	6418754	6420025	+	False	8598	1	CORE_REGION	CENTRAL_COMP
Streptomyces sp. CFMR 7	SCF2_5527	6420045	6421064	+	False	4399	1	CORE_REGION	CENTRAL_COMP
Streptomyces sp. CFMR 7	SCF2_5528	6421061	6421939	+	False	2741	1	CORE_REGION	CENTRAL_COMP
Streptomyces sp. CFMR 7	SCF2_5529	6422051	6423778	+	False	6510	1	CORE_REGION	CENTRAL_COMP
Streptomyces sp. CFMR 7	SCF2_5530	6423775	6424821	+	False	6059	0.5	CORE_REGION	CENTRAL_COMP
Streptomyces sp. CFMR 7	SCF2_5531	6425255	6426991	+	False	7432	0.976190476190476	CORE_REGION	CENTRAL_COMP
Streptomyces sp. CFMR 7	SCF2_5532	6427080	6432398	+	False	6205	0.944444444444444	CORE_REGION	CENTRAL_COMP
Streptomyces sp. CFMR 7	SCF2_5533	6432622	6434886	+	False	21070	0.0555555555555556	CORE_REGION	CENTRAL_COMP
Streptomyces sp. CFMR 7	SCF2_5534	6434910	6435038	+	False	21524	0	CORE_REGION	CENTRAL_COMP
Streptomyces sp. CFMR 7	SCF2_5535	6435094	6435798	+	False	9881	0.817460317460317	CORE_REGION	CENTRAL_COMP
Streptomyces sp. CFMR 7	SCF2_5536	6435807	6436517	-	False	7445	1	CORE_REGION	CENTRAL_COMP
Streptomyces sp. CFMR 7	SCF2_5537	6436577	6437656	-	False	8737	0.857142857142857	CORE_REGION	CENTRAL_COMP
Streptomyces sp. CFMR 7	SCF2_5538	6437660	6438565	-	False	11050	0.658730158730159	CORE_REGION	CENTRAL_COMP
Streptomyces sp. CFMR 7	SCF2_5539	6438679	6439461	+	False	4192	0.777777777777778	CORE_REGION	CENTRAL_COMP
Streptomyces sp. CFMR 7	SCF2_5540	6439489	6439986	+	False	346	0.682539682539683	CORE_REGION	CENTRAL_COMP
Streptomyces sp. CFMR 7	SCF2_5541	6440127	6441674	-	False	9570	0.801587301587302	CORE_REGION	CENTRAL_COMP
Streptomyces sp. CFMR 7	SCF2_5542	6441910	6442572	-	False	1273	0.96031746031746	CORE_REGION	CENTRAL_COMP
Streptomyces sp. CFMR 7	SCF2_5543	6443046	6444080	-	False	11717	0.912698412698413	CORE_REGION	CENTRAL_COMP
Streptomyces sp. CFMR 7	SCF2_5544	6444247	6444888	-	False	3248	0.206349206349206	CORE_REGION	CENTRAL_COMP
Streptomyces sp. CFMR 7	SCF2_5545	6445030	6445554	-	False	21399	0	CORE_REGION	CENTRAL_COMP
Streptomyces sp. CFMR 7	SCF2_5546	6445551	6447044	-	False	21974	0.19047619047619	CORE_REGION	CENTRAL_COMP
Streptomyces sp. CFMR 7	SCF2_5547	6447470	6448408	+	False	7897	0.888888888888889	CORE_REGION	CENTRAL_COMP
Streptomyces sp. CFMR 7	SCF2_5548	6448620	6448979	-	False	8814	0.936507936507937	CORE_REGION	CENTRAL_COMP
Streptomyces sp. CFMR 7	SCF2_5549	6449099	6449404	+	False	7166	0.976190476190476	CORE_REGION	CENTRAL_COMP
Streptomyces sp. CFMR 7	SCF2_5550	6449515	6450009	-	False	15874	0.547619047619048	CORE_REGION	CENTRAL_COMP
Streptomyces sp. CFMR 7	SCF2_5551	6450104	6450463	+	False	19217	0.317460317460317	CORE_REGION	CENTRAL_COMP
Streptomyces sp. CFMR 7	SCF2_5552	6450510	6451076	+	False	13479	0.214285714285714	CORE_REGION	CENTRAL_COMP
Streptomyces sp. CFMR 7	SCF2_5553	6451202	6451345	+	False	21963	0.0317460317460317	CORE_REGION	CENTRAL_COMP
Streptomyces sp. CFMR 7	SCF2_5554	6451424	6451687	+	False	657	0.69047619047619	CORE_REGION	CENTRAL_COMP
Streptomyces sp. CFMR 7	SCF2_5555	6451742	6452035	+	False	657	0.69047619047619	CORE_REGION	CENTRAL_COMP
Streptomyces sp. CFMR 7	SCF2_5556	6452124	6453533	-	True	1677	1	CORE_REGION	CENTRAL_COMP
Streptomyces sp. CFMR 7	SCF2_5557	6453829	6454236	+	True	679	1	CORE_REGION	CENTRAL_COMP
Streptomyces sp. CFMR 7	SCF2_5558	6454405	6455112	-	True	8229	1	CORE_REGION	CENTRAL_COMP
Streptomyces sp. CFMR 7	SCF2_5559	6455143	6455343	-	False	3384	0.992063492063492	CORE_REGION	CENTRAL_COMP
Streptomyces sp. CFMR 7	SCF2_5560	6455669	6456658	-	False	5981	1	CORE_REGION	CENTRAL_COMP
Streptomyces sp. CFMR 7	SCF2_5561	6456842	6457657	-	True	8617	1	CORE_REGION	CENTRAL_COMP
Streptomyces sp. CFMR 7	SCF2_5562	6457865	6457978	+	False	22436	0	CORE_REGION	CENTRAL_COMP
Streptomyces sp. CFMR 7	SCF2_5563	6458037	6459821	+	False	317	1	CORE_REGION	CENTRAL_COMP
Streptomyces sp. CFMR 7	SCF2_5564	6460108	6461544	-	False	3091	1	CORE_REGION	CENTRAL_COMP
Streptomyces sp. CFMR 7	SCF2_5565	6461741	6462640	-	False	9170	1	CORE_REGION	CENTRAL_COMP
Streptomyces sp. CFMR 7	SCF2_5566	6462737	6463273	+	False	4608	0.714285714285714	CORE_REGION	CENTRAL_COMP
Streptomyces sp. CFMR 7	SCF2_5567	6463377	6463901	-	False	6035	0.992063492063492	CORE_REGION	CENTRAL_COMP
Streptomyces sp. CFMR 7	SCF2_5568	6463961	6464683	-	False	5227	0.984126984126984	CORE_REGION	CENTRAL_COMP
Streptomyces sp. CFMR 7	SCF2_5569	6465011	6467683	-	False	8666	0.984126984126984	CORE_REGION	CENTRAL_COMP
Streptomyces sp. CFMR 7	SCF2_5570	6468016	6468639	-	False	8056	1	CORE_REGION	CENTRAL_COMP
Streptomyces sp. CFMR 7	SCF2_5571	6468789	6470591	-	False	7983	1	CORE_REGION	CENTRAL_COMP
Streptomyces sp. CFMR 7	SCF2_5572	6470653	6472041	-	True	692	1	CORE_REGION	CENTRAL_COMP
Streptomyces sp. CFMR 7	SCF2_5573	6472386	6473933	-	True	4303	1	CORE_REGION	CENTRAL_COMP
Streptomyces sp. CFMR 7	SCF2_5574	6474276	6475061	-	False	9042	1	CORE_REGION	CENTRAL_COMP
Streptomyces sp. CFMR 7	SCF2_5575	6475151	6475915	+	False	10562	0.896825396825397	CORE_REGION	CENTRAL_COMP
Streptomyces sp. CFMR 7	SCF2_5576	6476634	6478415	-	False	6801	0.698412698412698	CORE_REGION	CENTRAL_COMP
Streptomyces sp. CFMR 7	SCF2_5577	6478590	6479705	-	True	3758	1	CORE_REGION	CENTRAL_COMP
Streptomyces sp. CFMR 7	SCF2_5578	6480003	6481205	-	False	6341	1	CORE_REGION	CENTRAL_COMP
Streptomyces sp. CFMR 7	SCF2_5579	6481288	6481515	+	True	4941	1	CORE_REGION	CENTRAL_COMP
Streptomyces sp. CFMR 7	SCF2_5580	6481614	6482738	-	False	17233	0.531746031746032	CORE_REGION	CENTRAL_COMP
Streptomyces sp. CFMR 7	SCF2_5581	6482847	6483578	-	False	8514	0.944444444444444	CORE_REGION	CENTRAL_COMP
Streptomyces sp. CFMR 7	SCF2_5582	6483629	6484228	-	True	4273	1	CORE_REGION	CENTRAL_COMP
Streptomyces sp. CFMR 7	SCF2_5583	6484542	6485309	+	True	8682	1	CORE_REGION	CENTRAL_COMP
Streptomyces sp. CFMR 7	SCF2_5584	6485323	6485601	+	True	5164	1	CORE_REGION	CENTRAL_COMP
Streptomyces sp. CFMR 7	SCF2_5585	6485774	6487084	+	False	2145	1	CORE_REGION	CENTRAL_COMP
Streptomyces sp. CFMR 7	SCF2_5586	6487081	6487827	+	True	9671	1	CORE_REGION	CENTRAL_COMP
Streptomyces sp. CFMR 7	SCF2_5587	6488102	6491269	+	False	12458	0.825396825396825	CORE_REGION	CENTRAL_COMP
Streptomyces sp. CFMR 7	SCF2_5588	6491383	6493677	-	False	14011	0.103174603174603	CORE_REGION	CENTRAL_COMP
Streptomyces sp. CFMR 7	SCF2_5589	6493960	6495138	-	True	3059	1	CORE_REGION	CENTRAL_COMP
Streptomyces sp. CFMR 7	SCF2_5590	6495391	6495747	+	True	631	1	CORE_REGION	CENTRAL_COMP
Streptomyces sp. CFMR 7	SCF2_5591	6495838	6497292	-	False	114	0.992063492063492	CORE_REGION	CENTRAL_COMP
Streptomyces sp. CFMR 7	SCF2_5592	6497648	6497845	-	False	6194	0.944444444444444	CORE_REGION	CENTRAL_COMP
Streptomyces sp. CFMR 7	SCF2_5593	6498002	6498976	+	True	9172	1	CORE_REGION	CENTRAL_COMP
Streptomyces sp. CFMR 7	SCF2_5594	6498980	6500368	-	False	8472	1	CORE_REGION	CENTRAL_COMP
Streptomyces sp. CFMR 7	SCF2_5595	6500633	6501601	+	True	4512	1	CORE_REGION	CENTRAL_COMP
Streptomyces sp. CFMR 7	SCF2_5596	6501598	6503334	+	False	1262	1	CORE_REGION	CENTRAL_COMP
Streptomyces sp. CFMR 7	SCF2_5597	6503331	6503729	+	True	1019	1	CORE_REGION	CENTRAL_COMP
Streptomyces sp. CFMR 7	SCF2_5598	6503887	6505110	+	True	4529	1	CORE_REGION	CENTRAL_COMP
Streptomyces sp. CFMR 7	SCF2_5599	6505171	6505572	-	True	6871	1	CORE_REGION	CENTRAL_COMP
Streptomyces sp. CFMR 7	SCF2_5600	6505760	6506380	+	True	9548	1	CORE_REGION	CENTRAL_COMP
Streptomyces sp. CFMR 7	SCF2_5601	6506436	6507245	+	True	9229	1	CORE_REGION	CENTRAL_COMP
Streptomyces sp. CFMR 7	SCF2_5602	6507281	6508294	+	True	4074	1	CORE_REGION	CENTRAL_COMP
Streptomyces sp. CFMR 7	SCF2_5603	6508291	6509937	+	False	2888	1	CORE_REGION	CENTRAL_COMP
Streptomyces sp. CFMR 7	SCF2_5604	6510070	6511125	+	True	6581	1	CORE_REGION	CENTRAL_COMP
Streptomyces sp. CFMR 7	SCF2_5605	6511534	6512916	+	False	5724	0.849206349206349	CORE_REGION	CENTRAL_COMP
Streptomyces sp. CFMR 7	SCF2_5606	6512973	6513254	-	True	3102	1	CORE_REGION	CENTRAL_COMP
Streptomyces sp. CFMR 7	SCF2_5607	6513251	6514003	-	False	2711	1	CORE_REGION	CENTRAL_COMP
Streptomyces sp. CFMR 7	SCF2_5608	6514198	6514440	+	False	8611	0.968253968253968	CORE_REGION	CENTRAL_COMP
Streptomyces sp. CFMR 7	SCF2_5609	6514480	6515847	+	True	2780	1	CORE_REGION	CENTRAL_COMP
Streptomyces sp. CFMR 7	SCF2_5610	6516133	6517167	+	False	3319	1	CORE_REGION	CENTRAL_COMP
Streptomyces sp. CFMR 7	SCF2_5611	6517470	6518498	+	False	5501	0.992063492063492	CORE_REGION	CENTRAL_COMP
Streptomyces sp. CFMR 7	SCF2_5612	6518611	6519870	+	False	6066	1	CORE_REGION	CENTRAL_COMP
Streptomyces sp. CFMR 7	SCF2_5613	6519846	6521045	-	False	10796	0.904761904761905	CORE_REGION	CENTRAL_COMP
Streptomyces sp. CFMR 7	SCF2_5614	6521236	6522411	+	True	4234	1	CORE_REGION	CENTRAL_COMP
Streptomyces sp. CFMR 7	SCF2_5615	6522625	6524421	-	True	4042	1	CORE_REGION	CENTRAL_COMP
Streptomyces sp. CFMR 7	SCF2_5616	6524702	6525511	+	True	9257	1	CORE_REGION	CENTRAL_COMP
Streptomyces sp. CFMR 7	SCF2_5617	6525621	6526070	+	True	1790	1	CORE_REGION	CENTRAL_COMP
Streptomyces sp. CFMR 7	SCF2_5618	6526076	6527269	+	False	7467	1	CORE_REGION	CENTRAL_COMP
Streptomyces sp. CFMR 7	SCF2_5619	6527389	6527874	+	False	645	1	CORE_REGION	CENTRAL_COMP
Streptomyces sp. CFMR 7	SCF2_5620	6527950	6528891	+	True	8600	1	CORE_REGION	CENTRAL_COMP
Streptomyces sp. CFMR 7	SCF2_5621	6528962	6529723	+	False	3210	1	CORE_REGION	CENTRAL_COMP
Streptomyces sp. CFMR 7	SCF2_5622	6529797	6530549	-	False	9112	1	CORE_REGION	CENTRAL_COMP
Streptomyces sp. CFMR 7	SCF2_5623	6530542	6531321	-	True	5342	1	CORE_REGION	CENTRAL_COMP
Streptomyces sp. CFMR 7	SCF2_5624	6531554	6532378	+	True	4077	1	CORE_REGION	CENTRAL_COMP
Streptomyces sp. CFMR 7	SCF2_5625	6532409	6533656	+	True	1280	1	CORE_REGION	CENTRAL_COMP
Streptomyces sp. CFMR 7	SCF2_5626	6533653	6534399	+	False	7141	0.992063492063492	CORE_REGION	CENTRAL_COMP
Streptomyces sp. CFMR 7	SCF2_5627	6534498	6535493	+	False	13116	0.626984126984127	CORE_REGION	CENTRAL_COMP
Streptomyces sp. CFMR 7	SCF2_5628	6535527	6537413	-	False	750	0.984126984126984	CORE_REGION	CENTRAL_COMP
Streptomyces sp. CFMR 7	SCF2_5629	6537705	6539057	+	True	2550	1	CORE_REGION	CENTRAL_COMP
Streptomyces sp. CFMR 7	SCF2_5630	6539233	6539526	+	False	9209	0.992063492063492	CORE_REGION	CENTRAL_COMP
Streptomyces sp. CFMR 7	SCF2_5631	6539585	6540064	-	False	7870	0.984126984126984	CORE_REGION	CENTRAL_COMP
Streptomyces sp. CFMR 7	SCF2_5632	6540217	6540849	+	False	4943	1	CORE_REGION	CENTRAL_COMP
Streptomyces sp. CFMR 7	SCF2_5633	6540853	6541686	-	True	2748	1	CORE_REGION	CENTRAL_COMP
Streptomyces sp. CFMR 7	SCF2_5634	6541774	6543702	-	False	4247	1	CORE_REGION	CENTRAL_COMP
Streptomyces sp. CFMR 7	SCF2_5635	6543889	6544683	-	True	7546	1	CORE_REGION	CENTRAL_COMP
Streptomyces sp. CFMR 7	SCF2_5636	6544686	6544898	-	False	2385	1	CORE_REGION	CENTRAL_COMP
Streptomyces sp. CFMR 7	SCF2_5637	6544895	6546151	-	True	3534	1	CORE_REGION	CENTRAL_COMP
Streptomyces sp. CFMR 7	SCF2_5638	6546315	6546656	+	False	16874	0.555555555555556	CORE_REGION	CENTRAL_COMP
Streptomyces sp. CFMR 7	SCF2_5639	6546737	6547930	+	False	4992	1	CORE_REGION	CENTRAL_COMP
Streptomyces sp. CFMR 7	SCF2_5640	6548009	6548374	+	True	8010	1	CORE_REGION	CENTRAL_COMP
Streptomyces sp. CFMR 7	SCF2_5641	6548452	6549102	+	True	2130	1	CORE_REGION	CENTRAL_COMP
Streptomyces sp. CFMR 7	SCF2_5642	6549272	6550144	+	True	3046	1	CORE_REGION	CENTRAL_COMP
Streptomyces sp. CFMR 7	SCF2_5643	6550193	6551149	+	False	1488	0.968253968253968	CORE_REGION	CENTRAL_COMP
Streptomyces sp. CFMR 7	SCF2_5644	6551193	6552722	-	True	256	1	CORE_REGION	CENTRAL_COMP
Streptomyces sp. CFMR 7	SCF2_5645	6552730	6553347	-	False	12190	0.603174603174603	CORE_REGION	CENTRAL_COMP
Streptomyces sp. CFMR 7	SCF2_5646	6553745	6554356	-	False	3799	0.976190476190476	CORE_REGION	CENTRAL_COMP
Streptomyces sp. CFMR 7	SCF2_5647	6554386	6556473	-	False	4993	0.865079365079365	CORE_REGION	CENTRAL_COMP
Streptomyces sp. CFMR 7	SCF2_5648	6556445	6557242	-	False	8979	0.865079365079365	CORE_REGION	CENTRAL_COMP
Streptomyces sp. CFMR 7	SCF2_5649	6557414	6557941	+	False	6835	0.952380952380952	CORE_REGION	CENTRAL_COMP
Streptomyces sp. CFMR 7	SCF2_5650	6558066	6558824	+	True	9620	1	CORE_REGION	CENTRAL_COMP
Streptomyces sp. CFMR 7	SCF2_5651	6559127	6559522	+	True	8400	1	CORE_REGION	CENTRAL_COMP
Streptomyces sp. CFMR 7	SCF2_5652	6559746	6562172	-	False	9609	1	CORE_REGION	CENTRAL_COMP
Streptomyces sp. CFMR 7	SCF2_5653	6562163	6563548	-	False	5496	0.992063492063492	CORE_REGION	CENTRAL_COMP
Streptomyces sp. CFMR 7	SCF2_5654	6563545	6564597	-	True	7822	1	CORE_REGION	CENTRAL_COMP
Streptomyces sp. CFMR 7	SCF2_5655	6564867	6565430	-	False	2682	1	CORE_REGION	CENTRAL_COMP
Streptomyces sp. CFMR 7	SCF2_5656	6565959	6566834	+	False	799	0.992063492063492	CORE_REGION	CENTRAL_COMP
Streptomyces sp. CFMR 7	SCF2_5657	6566905	6567513	+	False	1882	0.968253968253968	CORE_REGION	CENTRAL_COMP
Streptomyces sp. CFMR 7	SCF2_5658	6567518	6569500	+	False	4401	1	CORE_REGION	CENTRAL_COMP
Streptomyces sp. CFMR 7	SCF2_5659	6569538	6569651	-	False	21655	0.0555555555555556	CORE_REGION	CENTRAL_COMP
Streptomyces sp. CFMR 7	SCF2_5660	6569688	6571259	+	True	24	1	CORE_REGION	CENTRAL_COMP
Streptomyces sp. CFMR 7	SCF2_5661	6571264	6572685	+	True	2315	1	CORE_REGION	CENTRAL_COMP
Streptomyces sp. CFMR 7	SCF2_5662	6572682	6573752	+	False	2063	1	CORE_REGION	CENTRAL_COMP
Streptomyces sp. CFMR 7	SCF2_5663	6573758	6575176	+	True	5422	1	CORE_REGION	CENTRAL_COMP
Streptomyces sp. CFMR 7	SCF2_5664	6575238	6576569	+	True	3302	1	CORE_REGION	CENTRAL_COMP
Streptomyces sp. CFMR 7	SCF2_5665	6576666	6577664	+	True	1248	1	CORE_REGION	CENTRAL_COMP
Streptomyces sp. CFMR 7	SCF2_5666	6577727	6578521	+	False	8491	1	CORE_REGION	CENTRAL_COMP
Streptomyces sp. CFMR 7	SCF2_5667	6578798	6580021	+	True	5913	1	CORE_REGION	CENTRAL_COMP
Streptomyces sp. CFMR 7	SCF2_5668	6580018	6580758	+	True	5551	1	CORE_REGION	CENTRAL_COMP
Streptomyces sp. CFMR 7	SCF2_5669	6580765	6581484	+	True	4986	1	CORE_REGION	CENTRAL_COMP
Streptomyces sp. CFMR 7	SCF2_5670	6581611	6582234	+	True	7321	1	CORE_REGION	CENTRAL_COMP
Streptomyces sp. CFMR 7	SCF2_5671	6582325	6582609	+	True	5812	1	CORE_REGION	CENTRAL_COMP
Streptomyces sp. CFMR 7	SCF2_5672	6582659	6583801	+	False	4542	1	CORE_REGION	CENTRAL_COMP
Streptomyces sp. CFMR 7	SCF2_5673	6584093	6587236	-	True	3939	1	CORE_REGION	CENTRAL_COMP
Streptomyces sp. CFMR 7	SCF2_5674	6587237	6587809	+	False	13324	0.436507936507937	CORE_REGION	CENTRAL_COMP
Streptomyces sp. CFMR 7	SCF2_5675	6587823	6588641	+	False	3665	1	CORE_REGION	CENTRAL_COMP
Streptomyces sp. CFMR 7	SCF2_5676	6588699	6589289	+	False	1409	1	CORE_REGION	CENTRAL_COMP
Streptomyces sp. CFMR 7	SCF2_5677	6589333	6590274	+	True	3334	1	CORE_REGION	CENTRAL_COMP
Streptomyces sp. CFMR 7	SCF2_5678	6590271	6590759	+	False	9130	0.857142857142857	CORE_REGION	CENTRAL_COMP
Streptomyces sp. CFMR 7	SCF2_5679	6590924	6592510	+	False	12683	0.96031746031746	CORE_REGION	CENTRAL_COMP
Streptomyces sp. CFMR 7	SCF2_5680	6592628	6593779	-	False	4600	0.992063492063492	CORE_REGION	CENTRAL_COMP
Streptomyces sp. CFMR 7	SCF2_5681	6593920	6594396	+	True	3631	1	CORE_REGION	CENTRAL_COMP
Streptomyces sp. CFMR 7	SCF2_5682	6594424	6596124	-	False	7692	0.873015873015873	CORE_REGION	CENTRAL_COMP
Streptomyces sp. CFMR 7	SCF2_5683	6596110	6596412	+	False	21836	0	CORE_REGION	CENTRAL_COMP
Streptomyces sp. CFMR 7	SCF2_5684	6596378	6597208	-	False	546	1	CORE_REGION	CENTRAL_COMP
Streptomyces sp. CFMR 7	SCF2_5685	6597259	6597960	-	False	1662	1	CORE_REGION	CENTRAL_COMP
Streptomyces sp. CFMR 7	SCF2_5686	6598090	6599415	-	False	5221	0.944444444444444	CORE_REGION	CENTRAL_COMP
Streptomyces sp. CFMR 7	SCF2_5687	6599642	6603181	+	True	1261	1	CORE_REGION	CENTRAL_COMP
Streptomyces sp. CFMR 7	SCF2_5688	6603306	6603485	-	False	12088	0.880952380952381	CORE_REGION	CENTRAL_COMP
Streptomyces sp. CFMR 7	SCF2_5689	6603779	6605032	+	False	5050	1	CORE_REGION	CENTRAL_COMP
Streptomyces sp. CFMR 7	SCF2_5690	6605298	6606272	+	True	6521	1	CORE_REGION	CENTRAL_COMP
Streptomyces sp. CFMR 7	SCF2_5691	6606296	6606451	+	False	21632	0.0158730158730159	CORE_REGION	CENTRAL_COMP
Streptomyces sp. CFMR 7	SCF2_5692	6606448	6607293	+	True	3808	1	CORE_REGION	CENTRAL_COMP
Streptomyces sp. CFMR 7	SCF2_5693	6607403	6608170	+	False	5005	1	CORE_REGION	CENTRAL_COMP
Streptomyces sp. CFMR 7	SCF2_5694	6608344	6608844	-	False	9017	0.992063492063492	CORE_REGION	CENTRAL_COMP
Streptomyces sp. CFMR 7	SCF2_5695	6608861	6609625	-	True	7589	1	CORE_REGION	CENTRAL_COMP
Streptomyces sp. CFMR 7	SCF2_5696	6609631	6610659	-	False	16575	0.746031746031746	CORE_REGION	CENTRAL_COMP
Streptomyces sp. CFMR 7	SCF2_5697	6610891	6612492	-	False	7676	0.992063492063492	CORE_REGION	CENTRAL_COMP
Streptomyces sp. CFMR 7	SCF2_5698	6612689	6614011	+	True	3621	1	CORE_REGION	CENTRAL_COMP
Streptomyces sp. CFMR 7	SCF2_5699	6614008	6615138	+	True	2110	1	CORE_REGION	CENTRAL_COMP
Streptomyces sp. CFMR 7	SCF2_5700	6615183	6615731	+	True	4609	1	CORE_REGION	CENTRAL_COMP
Streptomyces sp. CFMR 7	SCF2_5701	6615728	6615895	+	False	4107	1	CORE_REGION	CENTRAL_COMP
Streptomyces sp. CFMR 7	SCF2_5702	6615906	6616547	+	True	5666	1	CORE_REGION	CENTRAL_COMP
Streptomyces sp. CFMR 7	SCF2_5703	6616547	6617272	+	True	7266	1	CORE_REGION	CENTRAL_COMP
Streptomyces sp. CFMR 7	SCF2_5704	6617269	6617676	+	False	2617	1	CORE_REGION	CENTRAL_COMP
Streptomyces sp. CFMR 7	SCF2_5705	6617673	6618428	+	True	9587	1	CORE_REGION	CENTRAL_COMP
Streptomyces sp. CFMR 7	SCF2_5706	6618629	6619561	+	False	19176	0.428571428571429	CORE_REGION	CENTRAL_COMP
Streptomyces sp. CFMR 7	SCF2_5707	6619765	6622770	+	False	20459	0.507936507936508	CORE_REGION	CENTRAL_COMP
Streptomyces sp. CFMR 7	SCF2_5708	6622898	6624364	+	False	4212	0.619047619047619	CORE_REGION	CENTRAL_COMP
Streptomyces sp. CFMR 7	SCF2_5709	6624380	6625423	-	True	1594	1	CORE_REGION	CENTRAL_COMP
Streptomyces sp. CFMR 7	SCF2_5710	6625487	6626980	+	True	4289	1	CORE_REGION	CENTRAL_COMP
Streptomyces sp. CFMR 7	SCF2_5711	6627004	6627828	+	False	3141	1	CORE_REGION	CENTRAL_COMP
Streptomyces sp. CFMR 7	SCF2_5712	6627974	6628225	+	False	4902	0.992063492063492	CORE_REGION	CENTRAL_COMP
Streptomyces sp. CFMR 7	SCF2_5713	6628405	6629181	+	False	9521	1	CORE_REGION	CENTRAL_COMP
Streptomyces sp. CFMR 7	SCF2_5714	6629297	6630106	+	True	3644	1	CORE_REGION	CENTRAL_COMP
Streptomyces sp. CFMR 7	SCF2_5715	6630126	6630338	+	False	15313	0.642857142857143	CORE_REGION	CENTRAL_COMP
Streptomyces sp. CFMR 7	SCF2_5716	6630478	6631764	+	True	8352	1	CORE_REGION	CENTRAL_COMP
Streptomyces sp. CFMR 7	SCF2_5717	6631761	6632573	+	True	6847	1	CORE_REGION	CENTRAL_COMP
Streptomyces sp. CFMR 7	SCF2_5718	6632623	6633477	+	False	5021	1	CORE_REGION	CENTRAL_COMP
Streptomyces sp. CFMR 7	SCF2_5719	6633669	6634655	+	False	3969	1	CORE_REGION	CENTRAL_COMP
Streptomyces sp. CFMR 7	SCF2_5720	6634718	6635560	-	False	2689	0.888888888888889	CORE_REGION	CENTRAL_COMP
Streptomyces sp. CFMR 7	SCF2_5721	6635557	6636756	-	False	5757	0.912698412698413	CORE_REGION	CENTRAL_COMP
Streptomyces sp. CFMR 7	SCF2_5722	6636753	6637643	-	False	9651	1	CORE_REGION	CENTRAL_COMP
Streptomyces sp. CFMR 7	SCF2_5723	6637640	6639109	-	False	5020	0.912698412698413	CORE_REGION	CENTRAL_COMP
Streptomyces sp. CFMR 7	SCF2_5724	6639106	6640122	-	False	11076	0.912698412698413	CORE_REGION	CENTRAL_COMP
Streptomyces sp. CFMR 7	SCF2_5725	6640226	6641551	-	False	15050	0.880952380952381	CORE_REGION	CENTRAL_COMP
Streptomyces sp. CFMR 7	SCF2_5726	6641548	6642651	-	False	15596	0.841269841269841	CORE_REGION	CENTRAL_COMP
Streptomyces sp. CFMR 7	SCF2_5727	6642961	6643692	+	True	1718	1	CORE_REGION	CENTRAL_COMP
Streptomyces sp. CFMR 7	SCF2_5728	6644015	6644287	-	False	21881	0.222222222222222	CORE_REGION	CENTRAL_COMP
Streptomyces sp. CFMR 7	SCF2_5729	6644258	6648721	+	True	6273	1	CORE_REGION	CENTRAL_COMP
Streptomyces sp. CFMR 7	SCF2_5730	6648714	6650174	+	True	9108	1	CORE_REGION	CENTRAL_COMP
Streptomyces sp. CFMR 7	SCF2_5731	6650343	6651251	-	False	17560	0.365079365079365	CORE_REGION	CENTRAL_COMP
Streptomyces sp. CFMR 7	SCF2_5732	6651413	6652162	+	False	4026	0.976190476190476	CORE_REGION	CENTRAL_COMP
Streptomyces sp. CFMR 7	SCF2_5733	6652159	6652758	+	False	10239	0.404761904761905	CORE_REGION	CENTRAL_COMP
Streptomyces sp. CFMR 7	SCF2_5734	6652814	6653308	+	False	4443	0.928571428571429	CORE_REGION	CENTRAL_COMP
Streptomyces sp. CFMR 7	SCF2_5735	6653423	6654409	-	False	283	0.73015873015873	CORE_REGION	CENTRAL_COMP
Streptomyces sp. CFMR 7	SCF2_5736	6654409	6655554	-	False	3509	0.73015873015873	CORE_REGION	CENTRAL_COMP
Streptomyces sp. CFMR 7	SCF2_5737	6655659	6656441	+	False	1315	0.73015873015873	CORE_REGION	CENTRAL_COMP
Streptomyces sp. CFMR 7	SCF2_5738	6656520	6657107	+	False	6557	0.746031746031746	CORE_REGION	CENTRAL_COMP
Streptomyces sp. CFMR 7	SCF2_5739	6657151	6658308	+	False	2887	1	CORE_REGION	CENTRAL_COMP
Streptomyces sp. CFMR 7	SCF2_5740	6658577	6658765	+	False	7202	1	CORE_REGION	CENTRAL_COMP
Streptomyces sp. CFMR 7	SCF2_5741	6658952	6660646	+	False	3139	1	CORE_REGION	CENTRAL_COMP
Streptomyces sp. CFMR 7	SCF2_5742	6660732	6661865	-	False	2323	0.738095238095238	CORE_REGION	CENTRAL_COMP
Streptomyces sp. CFMR 7	SCF2_5743	6661865	6662650	-	False	5079	0.738095238095238	CORE_REGION	CENTRAL_COMP
Streptomyces sp. CFMR 7	SCF2_5744	6662647	6663537	-	False	2641	0.73015873015873	CORE_REGION	CENTRAL_COMP
Streptomyces sp. CFMR 7	SCF2_5745	6663541	6664305	-	False	1511	0.73015873015873	CORE_REGION	CENTRAL_COMP
Streptomyces sp. CFMR 7	SCF2_5746	6664421	6665347	+	False	885	0.825396825396825	CORE_REGION	CENTRAL_COMP
Streptomyces sp. CFMR 7	SCF2_5747	6665504	6666067	+	False	3911	0.888888888888889	CORE_REGION	CENTRAL_COMP
Streptomyces sp. CFMR 7	SCF2_5748	6666033	6667022	-	False	12776	0.603174603174603	CORE_REGION	CENTRAL_COMP
Streptomyces sp. CFMR 7	SCF2_5749	6667053	6667955	-	False	4815	0.96031746031746	CORE_REGION	CENTRAL_COMP
Streptomyces sp. CFMR 7	SCF2_5750	6668256	6669035	+	False	9345	0.722222222222222	CORE_REGION	CENTRAL_COMP
Streptomyces sp. CFMR 7	SCF2_5751	6669155	6671038	-	False	2349	0.753968253968254	CORE_REGION	CENTRAL_COMP
Streptomyces sp. CFMR 7	SCF2_5752	6671209	6672093	+	False	760	0.53968253968254	CORE_REGION	CENTRAL_COMP
Streptomyces sp. CFMR 7	SCF2_5753	6672119	6672475	+	False	7714	1	CORE_REGION	CENTRAL_COMP
Streptomyces sp. CFMR 7	SCF2_5754	6672502	6673374	-	False	22104	0.126984126984127	CORE_REGION	CENTRAL_COMP
Streptomyces sp. CFMR 7	SCF2_5755	6673686	6676262	+	False	6267	0.984126984126984	CORE_REGION	CENTRAL_COMP
Streptomyces sp. CFMR 7	SCF2_5756	6676381	6676767	-	False	425	1	CORE_REGION	CENTRAL_COMP
Streptomyces sp. CFMR 7	SCF2_5757	6676904	6677125	-	False	11390	0.301587301587302	CORE_REGION	CENTRAL_COMP
Streptomyces sp. CFMR 7	SCF2_5758	6677181	6677633	-	False	6003	0.317460317460317	CORE_REGION	CENTRAL_COMP
Streptomyces sp. CFMR 7	SCF2_5759	6677630	6679474	-	False	11583	0.404761904761905	CORE_REGION	CENTRAL_COMP
Streptomyces sp. CFMR 7	SCF2_5760	6679471	6679812	-	False	425	1	CORE_REGION	CENTRAL_COMP
Streptomyces sp. CFMR 7	SCF2_5761	6680192	6681595	+	False	3571	0.928571428571429	CORE_REGION	CENTRAL_COMP
Streptomyces sp. CFMR 7	SCF2_5762	6681673	6683139	+	False	891	0.984126984126984	CORE_REGION	CENTRAL_COMP
Streptomyces sp. CFMR 7	SCF2_5763	6683215	6685038	-	False	5437	0.928571428571429	CORE_REGION	CENTRAL_COMP
Streptomyces sp. CFMR 7	SCF2_5764	6684916	6685062	+	False	22235	0.00793650793650794	CORE_REGION	CENTRAL_COMP
Streptomyces sp. CFMR 7	SCF2_5765	6685194	6685916	+	False	8913	0.722222222222222	CORE_REGION	CENTRAL_COMP
Streptomyces sp. CFMR 7	SCF2_5766	6686037	6687476	+	True	7296	1	CORE_REGION	CENTRAL_COMP
Streptomyces sp. CFMR 7	SCF2_5767	6687483	6688262	-	False	401	0.738095238095238	CORE_REGION	CENTRAL_COMP
Streptomyces sp. CFMR 7	SCF2_5768	6688547	6689203	+	True	8370	1	CORE_REGION	CENTRAL_COMP
Streptomyces sp. CFMR 7	SCF2_5769	6689291	6690007	-	False	2663	0.984126984126984	CORE_REGION	CENTRAL_COMP
Streptomyces sp. CFMR 7	SCF2_5770	6690004	6690975	-	False	9769	0.992063492063492	CORE_REGION	CENTRAL_COMP
Streptomyces sp. CFMR 7	SCF2_5771	6690978	6692816	-	False	766	0.992063492063492	CORE_REGION	CENTRAL_COMP
Streptomyces sp. CFMR 7	SCF2_5772	6692813	6693742	-	False	1915	0.992063492063492	CORE_REGION	CENTRAL_COMP
Streptomyces sp. CFMR 7	SCF2_5773	6693843	6695075	-	False	8426	0.976190476190476	CORE_REGION	CENTRAL_COMP
Streptomyces sp. CFMR 7	SCF2_5774	6695727	6696197	-	True	1088	1	CORE_REGION	CENTRAL_COMP
Streptomyces sp. CFMR 7	SCF2_5775	6696287	6698587	-	True	5979	1	CORE_REGION	CENTRAL_COMP
Streptomyces sp. CFMR 7	SCF2_5776	6698797	6701508	+	True	1074	1	CORE_REGION	CENTRAL_COMP
Streptomyces sp. CFMR 7	SCF2_5777	6701587	6702471	-	False	10430	0.634920634920635	CORE_REGION	CENTRAL_COMP
Streptomyces sp. CFMR 7	SCF2_5778	6702675	6704402	+	False	5027	1	CORE_REGION	CENTRAL_COMP
Streptomyces sp. CFMR 7	SCF2_5779	6704647	6704784	+	False	21539	0.0634920634920635	CORE_REGION	CENTRAL_COMP
Streptomyces sp. CFMR 7	SCF2_5780	6704810	6705790	+	False	8422	0.698412698412698	CORE_REGION	CENTRAL_COMP
Streptomyces sp. CFMR 7	SCF2_5781	6705777	6708428	-	False	2880	0.992063492063492	CORE_REGION	CENTRAL_COMP
Streptomyces sp. CFMR 7	SCF2_5782	6708493	6709332	-	True	4149	1	CORE_REGION	CENTRAL_COMP
Streptomyces sp. CFMR 7	SCF2_5783	6709315	6709725	+	False	21376	0.0555555555555556	CORE_REGION	CENTRAL_COMP
Streptomyces sp. CFMR 7	SCF2_5784	6709768	6711279	+	False	4561	1	CORE_REGION	CENTRAL_COMP
Streptomyces sp. CFMR 7	SCF2_5785	6711387	6712346	-	False	9540	0.428571428571429	CORE_REGION	CENTRAL_COMP
Streptomyces sp. CFMR 7	SCF2_5786	6712647	6713585	+	True	8206	1	CORE_REGION	CENTRAL_COMP
Streptomyces sp. CFMR 7	SCF2_5787	6713626	6714225	+	True	5122	1	CORE_REGION	CENTRAL_COMP
Streptomyces sp. CFMR 7	SCF2_5788	6714354	6714722	+	False	8165	0.992063492063492	CORE_REGION	CENTRAL_COMP
Streptomyces sp. CFMR 7	SCF2_5789	6714771	6715103	-	False	8838	0.96031746031746	CORE_REGION	CENTRAL_COMP
Streptomyces sp. CFMR 7	SCF2_5790	6715175	6715858	+	False	16613	0.492063492063492	CORE_REGION	CENTRAL_COMP
Streptomyces sp. CFMR 7	SCF2_5791	6715883	6716239	-	False	15985	0.301587301587302	CORE_REGION	CENTRAL_COMP
Streptomyces sp. CFMR 7	SCF2_5792	6716613	6719753	+	False	2698	1	CORE_REGION	CENTRAL_COMP
Streptomyces sp. CFMR 7	SCF2_5793	6719820	6721235	+	False	1836	0.992063492063492	CORE_REGION	CENTRAL_COMP
Streptomyces sp. CFMR 7	SCF2_5794	6721328	6722059	+	False	27	0.420634920634921	CORE_REGION	CENTRAL_COMP
Streptomyces sp. CFMR 7	SCF2_5795	6722031	6722192	+	False	22193	0.0317460317460317	CORE_REGION	CENTRAL_COMP
Streptomyces sp. CFMR 7	SCF2_5796	6722510	6722710	-	False	6152	0.285714285714286	CORE_REGION	CENTRAL_COMP
Streptomyces sp. CFMR 7	SCF2_5797	6722707	6723918	-	False	10260	0.793650793650794	CORE_REGION	CENTRAL_COMP
Streptomyces sp. CFMR 7	SCF2_5798	6724005	6724682	+	False	310	1	CORE_REGION	CENTRAL_COMP
Streptomyces sp. CFMR 7	SCF2_5799	6724922	6725566	+	False	677	0.952380952380952	CORE_REGION	CENTRAL_COMP
Streptomyces sp. CFMR 7	SCF2_5800	6725664	6726347	-	False	21398	0	CORE_REGION	CENTRAL_COMP
Streptomyces sp. CFMR 7	SCF2_5801	6726552	6727841	-	False	21826	0.0396825396825397	CORE_REGION	CENTRAL_COMP
Streptomyces sp. CFMR 7	SCF2_5802	6728104	6729066	-	False	13703	0.793650793650794	CORE_REGION	CENTRAL_COMP
Streptomyces sp. CFMR 7	SCF2_5803	6729063	6730016	-	False	9371	0.857142857142857	CORE_REGION	CENTRAL_COMP
Streptomyces sp. CFMR 7	SCF2_5804	6730121	6730483	+	False	11844	0.69047619047619	CORE_REGION	CENTRAL_COMP
Streptomyces sp. CFMR 7	SCF2_5805	6730540	6731832	-	False	12330	0.674603174603175	CORE_REGION	CENTRAL_COMP
Streptomyces sp. CFMR 7	SCF2_5806	6732729	6733616	-	False	2212	0.952380952380952	CORE_REGION	CENTRAL_COMP
Streptomyces sp. CFMR 7	SCF2_5807	6733812	6734516	+	False	7548	0.904761904761905	CORE_REGION	CENTRAL_COMP
Streptomyces sp. CFMR 7	SCF2_5808	6734628	6736775	+	True	5505	1	CORE_REGION	CENTRAL_COMP
Streptomyces sp. CFMR 7	SCF2_5809	6736970	6737548	+	False	8618	0.976190476190476	CORE_REGION	CENTRAL_COMP
Streptomyces sp. CFMR 7	SCF2_5810	6738561	6739685	+	False	2353	0.984126984126984	CORE_REGION	CENTRAL_COMP
Streptomyces sp. CFMR 7	SCF2_5811	6739956	6740948	+	False	9680	1	CORE_REGION	CENTRAL_COMP
Streptomyces sp. CFMR 7	SCF2_5812	6741118	6741774	-	True	4344	1	CORE_REGION	CENTRAL_COMP
Streptomyces sp. CFMR 7	SCF2_5813	6741803	6742492	-	False	8319	1	CORE_REGION	CENTRAL_COMP
Streptomyces sp. CFMR 7	SCF2_5814	6742669	6745713	+	False	8675	1	CORE_REGION	CENTRAL_COMP
Streptomyces sp. CFMR 7	SCF2_5815	6745940	6746368	+	False	1106	0.833333333333333	CORE_REGION	CENTRAL_COMP
Streptomyces sp. CFMR 7	SCF2_5816	6746480	6747406	-	False	10313	0.865079365079365	CORE_REGION	CENTRAL_COMP
Streptomyces sp. CFMR 7	SCF2_5817	6747634	6748251	+	False	12928	0.492063492063492	CORE_REGION	CENTRAL_COMP
Streptomyces sp. CFMR 7	SCF2_5818	6748256	6749185	+	False	11172	0.484126984126984	CORE_REGION	CENTRAL_COMP
Streptomyces sp. CFMR 7	SCF2_5819	6749396	6751513	+	False	4452	1	CORE_REGION	CENTRAL_COMP
Streptomyces sp. CFMR 7	SCF2_5820	6751510	6752538	+	True	3333	1	CORE_REGION	CENTRAL_COMP
Streptomyces sp. CFMR 7	SCF2_5821	6752535	6753569	+	True	9764	1	CORE_REGION	CENTRAL_COMP
Streptomyces sp. CFMR 7	SCF2_5822	6753560	6754549	+	True	8357	1	CORE_REGION	CENTRAL_COMP
Streptomyces sp. CFMR 7	SCF2_5823	6754790	6755800	+	True	578	1	CORE_REGION	CENTRAL_COMP
Streptomyces sp. CFMR 7	SCF2_5824	6755913	6757124	+	True	9269	1	CORE_REGION	CENTRAL_COMP
Streptomyces sp. CFMR 7	SCF2_5825	6757130	6757906	+	True	4048	1	CORE_REGION	CENTRAL_COMP
Streptomyces sp. CFMR 7	SCF2_5826	6758030	6758260	+	True	2635	1	CORE_REGION	CENTRAL_COMP
Streptomyces sp. CFMR 7	SCF2_5827	6758416	6758703	+	True	2699	1	CORE_REGION	CENTRAL_COMP
Streptomyces sp. CFMR 7	SCF2_5828	6758871	6760532	+	False	8103	1	CORE_REGION	CENTRAL_COMP
Streptomyces sp. CFMR 7	SCF2_5829	6760537	6761046	+	False	6827	0.436507936507937	CORE_REGION	CENTRAL_COMP
Streptomyces sp. CFMR 7	SCF2_5830	6761043	6762593	+	False	6335	0.436507936507937	CORE_REGION	CENTRAL_COMP
Streptomyces sp. CFMR 7	SCF2_5831	6762679	6763518	+	False	21210	0.174603174603175	CORE_REGION	CENTRAL_COMP
Streptomyces sp. CFMR 7	SCF2_5832	6763540	6763884	-	False	902	1	CORE_REGION	CENTRAL_COMP
Streptomyces sp. CFMR 7	SCF2_5833	6763975	6764757	-	True	8451	1	CORE_REGION	CENTRAL_COMP
Streptomyces sp. CFMR 7	SCF2_5834	6764754	6765779	-	False	7235	1	CORE_REGION	CENTRAL_COMP
Streptomyces sp. CFMR 7	SCF2_5835	6765776	6767308	-	False	305	1	CORE_REGION	CENTRAL_COMP
Streptomyces sp. CFMR 7	SCF2_5836	6767314	6768432	-	True	5632	1	CORE_REGION	CENTRAL_COMP
Streptomyces sp. CFMR 7	SCF2_5837	6768467	6770554	-	False	3656	1	CORE_REGION	CENTRAL_COMP
Streptomyces sp. CFMR 7	SCF2_5838	6770939	6771796	+	True	2758	1	CORE_REGION	CENTRAL_COMP
Streptomyces sp. CFMR 7	SCF2_5839	6771894	6772271	+	False	6052	1	CORE_REGION	CENTRAL_COMP
Streptomyces sp. CFMR 7	SCF2_5840	6772330	6773337	-	True	7307	1	CORE_REGION	CENTRAL_COMP
Streptomyces sp. CFMR 7	SCF2_5841	6773433	6774200	-	True	6215	1	CORE_REGION	CENTRAL_COMP
Streptomyces sp. CFMR 7	SCF2_5842	6774197	6775123	-	True	3600	1	CORE_REGION	CENTRAL_COMP
Streptomyces sp. CFMR 7	SCF2_5843	6775260	6776003	+	True	8267	1	CORE_REGION	CENTRAL_COMP
Streptomyces sp. CFMR 7	SCF2_5844	6776000	6777421	+	True	8610	1	CORE_REGION	CENTRAL_COMP
Streptomyces sp. CFMR 7	SCF2_5845	6777520	6778701	+	True	9239	1	CORE_REGION	CENTRAL_COMP
Streptomyces sp. CFMR 7	SCF2_5846	6778701	6779018	+	True	7774	1	CORE_REGION	CENTRAL_COMP
Streptomyces sp. CFMR 7	SCF2_5847	6779026	6779790	+	True	5006	1	CORE_REGION	CENTRAL_COMP
Streptomyces sp. CFMR 7	SCF2_5848	6779787	6781055	+	True	1847	1	CORE_REGION	CENTRAL_COMP
Streptomyces sp. CFMR 7	SCF2_5849	6781081	6781521	+	True	8501	1	CORE_REGION	CENTRAL_COMP
Streptomyces sp. CFMR 7	SCF2_5850	6781518	6781856	+	False	6910	1	CORE_REGION	CENTRAL_COMP
Streptomyces sp. CFMR 7	SCF2_5851	6781912	6782277	+	False	902	1	CORE_REGION	CENTRAL_COMP
Streptomyces sp. CFMR 7	SCF2_5852	6782287	6783270	-	False	14964	0.349206349206349	CORE_REGION	CENTRAL_COMP
Streptomyces sp. CFMR 7	SCF2_5853	6783621	6783965	+	False	7734	0.952380952380952	CORE_REGION	CENTRAL_COMP
Streptomyces sp. CFMR 7	SCF2_5854	6783965	6784537	+	False	5314	0.904761904761905	CORE_REGION	CENTRAL_COMP
Streptomyces sp. CFMR 7	SCF2_5855	6784685	6785560	-	False	310	1	CORE_REGION	CENTRAL_COMP
Streptomyces sp. CFMR 7	SCF2_5856	6785697	6786923	+	False	14962	0.19047619047619	CORE_REGION	CENTRAL_COMP
Streptomyces sp. CFMR 7	SCF2_5857	6786934	6787932	+	True	3259	1	CORE_REGION	CENTRAL_COMP
Streptomyces sp. CFMR 7	SCF2_5858	6787951	6788838	-	False	18016	0.714285714285714	CORE_REGION	CENTRAL_COMP
Streptomyces sp. CFMR 7	SCF2_5859	6789057	6789665	+	False	8710	0.666666666666667	CORE_REGION	CENTRAL_COMP
Streptomyces sp. CFMR 7	SCF2_5860	6789781	6790368	+	False	5480	0.579365079365079	CORE_REGION	CENTRAL_COMP
Streptomyces sp. CFMR 7	SCF2_5861	6790466	6791938	+	False	8310	1	CORE_REGION	CENTRAL_COMP
Streptomyces sp. CFMR 7	SCF2_5862	6792299	6792427	+	False	5271	0.706349206349206	CORE_REGION	CENTRAL_COMP
Streptomyces sp. CFMR 7	SCF2_5863	6792489	6793688	-	False	9339	0.992063492063492	CORE_REGION	CENTRAL_COMP
Streptomyces sp. CFMR 7	SCF2_5864	6793734	6794672	-	False	2507	0.26984126984127	CORE_REGION	CENTRAL_COMP
Streptomyces sp. CFMR 7	SCF2_5865	6795192	6796358	+	False	5415	0.246031746031746	CORE_REGION	CENTRAL_COMP
Streptomyces sp. CFMR 7	SCF2_5866	6796355	6797572	+	False	5780	0.523809523809524	CORE_REGION	CENTRAL_COMP
Streptomyces sp. CFMR 7	SCF2_5867	6797659	6798234	+	False	5553	0.658730158730159	CORE_REGION	CENTRAL_COMP
Streptomyces sp. CFMR 7	SCF2_5868	6798305	6799519	+	False	7797	0.285714285714286	CORE_REGION	CENTRAL_COMP
Streptomyces sp. CFMR 7	SCF2_5869	6799547	6800701	+	False	8462	0.666666666666667	CORE_REGION	CENTRAL_COMP
Streptomyces sp. CFMR 7	SCF2_5870	6800756	6801700	-	False	21769	0.0793650793650794	CORE_REGION	CENTRAL_COMP
Streptomyces sp. CFMR 7	SCF2_5871	6801953	6803359	-	False	7100	0.928571428571429	CORE_REGION	CENTRAL_COMP
Streptomyces sp. CFMR 7	SCF2_5872	6803495	6804265	-	False	2717	1	CORE_REGION	CENTRAL_COMP
Streptomyces sp. CFMR 7	SCF2_5873	6804473	6805933	+	False	7693	0.936507936507937	CORE_REGION	CENTRAL_COMP
Streptomyces sp. CFMR 7	SCF2_5874	6805944	6806570	-	False	2751	0.0555555555555556	CORE_REGION	CENTRAL_COMP
Streptomyces sp. CFMR 7	SCF2_5875	6806666	6808027	-	False	8381	0.476190476190476	CORE_REGION	CENTRAL_COMP
Streptomyces sp. CFMR 7	SCF2_5876	6808112	6808552	-	False	896	0.341269841269841	CORE_REGION	CENTRAL_COMP
Streptomyces sp. CFMR 7	SCF2_5877	6808603	6810144	-	False	14599	0.111111111111111	CORE_REGION	CENTRAL_COMP
Streptomyces sp. CFMR 7	SCF2_5878	6810273	6812276	-	False	14230	0.142857142857143	CORE_REGION	CENTRAL_COMP
Streptomyces sp. CFMR 7	SCF2_5879	6812309	6812707	-	False	4112	0.206349206349206	CORE_REGION	CENTRAL_COMP
Streptomyces sp. CFMR 7	SCF2_5880	6812857	6814182	-	False	11640	0.571428571428571	CORE_REGION	CENTRAL_COMP
Streptomyces sp. CFMR 7	SCF2_5881	6814340	6815056	+	False	5055	0.912698412698413	CORE_REGION	CENTRAL_COMP
Streptomyces sp. CFMR 7	SCF2_5882	6815203	6816285	+	False	948	0.968253968253968	CORE_REGION	CENTRAL_COMP
Streptomyces sp. CFMR 7	SCF2_5883	6816298	6816810	-	False	2447	0.587301587301587	CORE_REGION	CENTRAL_COMP
Streptomyces sp. CFMR 7	SCF2_5884	6817015	6818085	+	False	2588	0.968253968253968	CORE_REGION	CENTRAL_COMP
Streptomyces sp. CFMR 7	SCF2_5885	6818061	6819092	-	False	902	1	CORE_REGION	CENTRAL_COMP
Streptomyces sp. CFMR 7	SCF2_5886	6819081	6819212	+	False	22290	0.00793650793650794	CORE_REGION	CENTRAL_COMP
Streptomyces sp. CFMR 7	SCF2_5887	6819196	6820089	-	False	2051	0.928571428571429	CORE_REGION	CENTRAL_COMP
Streptomyces sp. CFMR 7	SCF2_5888	6820095	6820493	-	False	7200	0.928571428571429	CORE_REGION	CENTRAL_COMP
Streptomyces sp. CFMR 7	SCF2_5889	6820579	6821841	-	False	7866	0.992063492063492	CORE_REGION	CENTRAL_COMP
Streptomyces sp. CFMR 7	SCF2_5890	6822158	6822688	-	False	6156	0.928571428571429	CORE_REGION	CENTRAL_COMP
Streptomyces sp. CFMR 7	SCF2_5891	6823005	6824111	-	False	13197	0.896825396825397	CORE_REGION	CENTRAL_COMP
Streptomyces sp. CFMR 7	SCF2_5892	6824251	6825384	+	False	2760	1	CORE_REGION	CENTRAL_COMP
Streptomyces sp. CFMR 7	SCF2_5893	6825718	6826761	+	False	6115	0.880952380952381	CORE_REGION	CENTRAL_COMP
Streptomyces sp. CFMR 7	SCF2_5894	6826843	6828423	-	False	9412	0.992063492063492	CORE_REGION	CENTRAL_COMP
Streptomyces sp. CFMR 7	SCF2_5895	6828600	6829322	+	False	16343	0.76984126984127	CORE_REGION	CENTRAL_COMP
Streptomyces sp. CFMR 7	SCF2_5896	6829357	6830712	-	False	1129	1	CORE_REGION	CENTRAL_COMP
Streptomyces sp. CFMR 7	SCF2_5897	6830709	6831284	-	True	5208	1	CORE_REGION	CENTRAL_COMP
Streptomyces sp. CFMR 7	SCF2_5898	6831308	6833350	-	False	7290	1	CORE_REGION	CENTRAL_COMP
Streptomyces sp. CFMR 7	SCF2_5899	6833347	6835059	-	False	9033	1	CORE_REGION	CENTRAL_COMP
Streptomyces sp. CFMR 7	SCF2_5900	6835118	6836206	-	False	3708	1	CORE_REGION	CENTRAL_COMP
Streptomyces sp. CFMR 7	SCF2_5901	6836328	6836624	-	False	21866	0.00793650793650794	CORE_REGION	CENTRAL_COMP
Streptomyces sp. CFMR 7	SCF2_5902	6836663	6836902	-	False	4163	1	CORE_REGION	CENTRAL_COMP
Streptomyces sp. CFMR 7	SCF2_5903	6836915	6838183	-	True	8509	1	CORE_REGION	CENTRAL_COMP
Streptomyces sp. CFMR 7	SCF2_5904	6838460	6839122	+	False	357	0.857142857142857	CORE_REGION	CENTRAL_COMP
Streptomyces sp. CFMR 7	SCF2_5905	6839200	6840327	+	False	3760	1	CORE_REGION	CENTRAL_COMP
Streptomyces sp. CFMR 7	SCF2_5906	6840612	6841880	+	False	6685	0.992063492063492	CORE_REGION	CENTRAL_COMP
Streptomyces sp. CFMR 7	SCF2_5907	6841968	6842444	-	False	1778	0.841269841269841	CORE_REGION	CENTRAL_COMP
Streptomyces sp. CFMR 7	SCF2_5908	6842499	6843389	-	False	14240	0.46031746031746	CORE_REGION	CENTRAL_COMP
Streptomyces sp. CFMR 7	SCF2_5909	6843593	6845191	+	True	6876	1	CORE_REGION	CENTRAL_COMP
Streptomyces sp. CFMR 7	SCF2_5910	6845600	6845821	+	False	6953	0.984126984126984	CORE_REGION	CENTRAL_COMP
Streptomyces sp. CFMR 7	SCF2_5911	6845951	6846742	+	False	7436	1	CORE_REGION	CENTRAL_COMP
Streptomyces sp. CFMR 7	SCF2_5912	6846789	6847673	-	False	3546	0.817460317460317	CORE_REGION	CENTRAL_COMP
Streptomyces sp. CFMR 7	SCF2_5913	6847768	6848253	+	False	4201	0.984126984126984	CORE_REGION	CENTRAL_COMP
Streptomyces sp. CFMR 7	SCF2_5914	6848294	6848479	+	False	8852	0.976190476190476	CORE_REGION	CENTRAL_COMP
Streptomyces sp. CFMR 7	SCF2_5915	6848476	6848826	+	False	4496	0.976190476190476	CORE_REGION	CENTRAL_COMP
Streptomyces sp. CFMR 7	SCF2_5916	6848823	6849536	+	False	7277	0.984126984126984	CORE_REGION	CENTRAL_COMP
Streptomyces sp. CFMR 7	SCF2_5917	6849542	6850120	+	False	2692	0.984126984126984	CORE_REGION	CENTRAL_COMP
Streptomyces sp. CFMR 7	SCF2_5918	6850252	6851007	-	False	5323	1	CORE_REGION	CENTRAL_COMP
Streptomyces sp. CFMR 7	SCF2_5919	6851012	6852805	-	False	4159	0.928571428571429	CORE_REGION	CENTRAL_COMP
Streptomyces sp. CFMR 7	SCF2_5920	6852899	6853705	-	False	9043	1	CORE_REGION	CENTRAL_COMP
Streptomyces sp. CFMR 7	SCF2_5921	6853785	6853982	-	False	2670	0.944444444444444	CORE_REGION	CENTRAL_COMP
Streptomyces sp. CFMR 7	SCF2_5922	6854082	6855113	-	True	7599	1	CORE_REGION	CENTRAL_COMP
Streptomyces sp. CFMR 7	SCF2_5923	6855168	6858257	-	False	4692	0.682539682539683	CORE_REGION	CENTRAL_COMP
Streptomyces sp. CFMR 7	SCF2_5924	6858408	6859376	+	False	5138	0.73015873015873	CORE_REGION	CENTRAL_COMP
Streptomyces sp. CFMR 7	SCF2_5925	6859376	6860062	+	False	3916	0.611111111111111	CORE_REGION	CENTRAL_COMP
Streptomyces sp. CFMR 7	SCF2_5926	6860147	6861685	-	False	7147	1	CORE_REGION	CENTRAL_COMP
Streptomyces sp. CFMR 7	SCF2_5927	6861810	6861992	+	False	22175	0.00793650793650794	CORE_REGION	CENTRAL_COMP
Streptomyces sp. CFMR 7	SCF2_5928	6862056	6862421	+	False	1620	0.992063492063492	CORE_REGION	CENTRAL_COMP
Streptomyces sp. CFMR 7	SCF2_5929	6862418	6864058	+	False	9067	0.992063492063492	CORE_REGION	CENTRAL_COMP
Streptomyces sp. CFMR 7	SCF2_5930	6864239	6865228	+	False	1630	1	CORE_REGION	CENTRAL_COMP
Streptomyces sp. CFMR 7	SCF2_5931	6865238	6865480	-	False	1454	1	CORE_REGION	CENTRAL_COMP
Streptomyces sp. CFMR 7	SCF2_5932	6865701	6866513	-	False	6336	1	CORE_REGION	CENTRAL_COMP
Streptomyces sp. CFMR 7	SCF2_5933	6866689	6867960	-	False	16306	0.873015873015873	CORE_REGION	CENTRAL_COMP
Streptomyces sp. CFMR 7	SCF2_5934	6868013	6869407	-	False	1336	0.976190476190476	CORE_REGION	CENTRAL_COMP
Streptomyces sp. CFMR 7	SCF2_5935	6869490	6871061	-	False	4704	0.976190476190476	CORE_REGION	CENTRAL_COMP
Streptomyces sp. CFMR 7	SCF2_5936	6871299	6872018	+	True	793	1	CORE_REGION	CENTRAL_COMP
Streptomyces sp. CFMR 7	SCF2_5937	6872024	6872791	+	False	81	1	CORE_REGION	CENTRAL_COMP
Streptomyces sp. CFMR 7	SCF2_5938	6872987	6873358	+	False	4325	0.80952380952381	CORE_REGION	CENTRAL_COMP
Streptomyces sp. CFMR 7	SCF2_5939	6873396	6874070	-	False	3692	0.992063492063492	CORE_REGION	CENTRAL_COMP
Streptomyces sp. CFMR 7	SCF2_5940	6874177	6875691	+	False	4269	0.968253968253968	CORE_REGION	CENTRAL_COMP
Streptomyces sp. CFMR 7	SCF2_5941	6875709	6875825	+	False	4007	0.873015873015873	CORE_REGION	CENTRAL_COMP
Streptomyces sp. CFMR 7	SCF2_5942	6875975	6876262	+	False	3953	0.753968253968254	CORE_REGION	CENTRAL_COMP
Streptomyces sp. CFMR 7	SCF2_5943	6876480	6876884	+	True	5643	1	CORE_REGION	CENTRAL_COMP
Streptomyces sp. CFMR 7	SCF2_5944	6877057	6878310	-	True	7067	1	CORE_REGION	CENTRAL_COMP
Streptomyces sp. CFMR 7	SCF2_5945	6878611	6881196	+	False	5218	0.984126984126984	CORE_REGION	CENTRAL_COMP
Streptomyces sp. CFMR 7	SCF2_5946	6881302	6882048	-	False	7773	1	CORE_REGION	CENTRAL_COMP
Streptomyces sp. CFMR 7	SCF2_5947	6882322	6883530	-	False	16191	0.666666666666667	CORE_REGION	CENTRAL_COMP
Streptomyces sp. CFMR 7	SCF2_5948	6883593	6884318	-	False	15954	0.674603174603175	CORE_REGION	CENTRAL_COMP
Streptomyces sp. CFMR 7	SCF2_5949	6884717	6885862	+	True	7703	1	CORE_REGION	CENTRAL_COMP
Streptomyces sp. CFMR 7	SCF2_5950	6885855	6886499	+	True	2120	1	CORE_REGION	CENTRAL_COMP
Streptomyces sp. CFMR 7	SCF2_5951	6886683	6887450	-	True	3900	1	CORE_REGION	CENTRAL_COMP
Streptomyces sp. CFMR 7	SCF2_5952	6887641	6888438	+	True	4039	1	CORE_REGION	CENTRAL_COMP
Streptomyces sp. CFMR 7	SCF2_5953	6888583	6889011	+	True	5066	1	CORE_REGION	CENTRAL_COMP
Streptomyces sp. CFMR 7	SCF2_5954	6889127	6890137	+	True	9302	1	CORE_REGION	CENTRAL_COMP
Streptomyces sp. CFMR 7	SCF2_5955	6890222	6890989	+	False	4736	0.738095238095238	CORE_REGION	CENTRAL_COMP
Streptomyces sp. CFMR 7	SCF2_5956	6891072	6891581	-	False	3112	0.992063492063492	CORE_REGION	CENTRAL_COMP
Streptomyces sp. CFMR 7	SCF2_5957	6891720	6892256	-	False	9323	0.992063492063492	CORE_REGION	CENTRAL_COMP
Streptomyces sp. CFMR 7	SCF2_5958	6892362	6893144	-	False	8052	0.984126984126984	CORE_REGION	CENTRAL_COMP
Streptomyces sp. CFMR 7	SCF2_5959	6893242	6893886	+	False	7173	1	CORE_REGION	CENTRAL_COMP
Streptomyces sp. CFMR 7	SCF2_5960	6899911	6901914	+	False	3596	0.992063492063492	CORE_REGION	CENTRAL_COMP
Streptomyces sp. CFMR 7	SCF2_5961	6902000	6903277	-	True	420	1	CORE_REGION	CENTRAL_COMP
Streptomyces sp. CFMR 7	SCF2_5962	6903349	6904428	+	True	8822	1	CORE_REGION	CENTRAL_COMP
Streptomyces sp. CFMR 7	SCF2_5963	6904589	6905389	+	False	5660	1	CORE_REGION	CENTRAL_COMP
Streptomyces sp. CFMR 7	SCF2_5964	6905462	6905809	-	False	3315	0.944444444444444	CORE_REGION	CENTRAL_COMP
Streptomyces sp. CFMR 7	SCF2_5965	6905852	6906154	+	False	895	0.992063492063492	CORE_REGION	CENTRAL_COMP
Streptomyces sp. CFMR 7	SCF2_5966	6906162	6906977	+	True	4985	1	CORE_REGION	CENTRAL_COMP
Streptomyces sp. CFMR 7	SCF2_5967	6907001	6907906	+	True	1951	1	CORE_REGION	CENTRAL_COMP
Streptomyces sp. CFMR 7	SCF2_5968	6908038	6909777	+	True	5161	1	CORE_REGION	CENTRAL_COMP
Streptomyces sp. CFMR 7	SCF2_5969	6910171	6911262	+	False	3199	1	CORE_REGION	CENTRAL_COMP
Streptomyces sp. CFMR 7	SCF2_5970	6911264	6912889	-	False	8691	0.952380952380952	CORE_REGION	CENTRAL_COMP
Streptomyces sp. CFMR 7	SCF2_5971	6913009	6913962	-	False	1885	0.880952380952381	CORE_REGION	CENTRAL_COMP
Streptomyces sp. CFMR 7	SCF2_5972	6914577	6915923	+	False	16232	0.301587301587302	CORE_REGION	CENTRAL_COMP
Streptomyces sp. CFMR 7	SCF2_5973	6916412	6918016	+	False	21221	0.0555555555555556	CORE_REGION	CENTRAL_COMP
Streptomyces sp. CFMR 7	SCF2_5974	6918018	6918962	+	False	328	0.928571428571429	CORE_REGION	CENTRAL_COMP
Streptomyces sp. CFMR 7	SCF2_5975	6918959	6919918	+	False	833	0.888888888888889	CORE_REGION	CENTRAL_COMP
Streptomyces sp. CFMR 7	SCF2_5976	6919915	6921816	+	False	5592	0.880952380952381	CORE_REGION	CENTRAL_COMP
Streptomyces sp. CFMR 7	SCF2_5977	6921918	6922751	+	False	4914	0.277777777777778	CORE_REGION	CENTRAL_COMP
Streptomyces sp. CFMR 7	SCF2_5978	6922748	6924580	+	False	21064	0.0317460317460317	CORE_REGION	CENTRAL_COMP
Streptomyces sp. CFMR 7	SCF2_5979	6924577	6926895	+	False	22126	0.0396825396825397	CORE_REGION	CENTRAL_COMP
Streptomyces sp. CFMR 7	SCF2_5980	6926950	6927297	-	False	625	1	CORE_REGION	CENTRAL_COMP
Streptomyces sp. CFMR 7	SCF2_5981	6927367	6928176	+	False	7186	0.587301587301587	CORE_REGION	CENTRAL_COMP
Streptomyces sp. CFMR 7	SCF2_5982	6928205	6930007	-	True	5619	1	CORE_REGION	CENTRAL_COMP
Streptomyces sp. CFMR 7	SCF2_5983	6930437	6932092	+	True	7305	1	CORE_REGION	CENTRAL_COMP
Streptomyces sp. CFMR 7	SCF2_5984	6932195	6932821	+	True	8347	1	CORE_REGION	CENTRAL_COMP
Streptomyces sp. CFMR 7	SCF2_5985	6933028	6935172	+	False	5403	1	CORE_REGION	CENTRAL_COMP
Streptomyces sp. CFMR 7	SCF2_5986	6935306	6936430	+	True	5238	1	CORE_REGION	CENTRAL_COMP
Streptomyces sp. CFMR 7	SCF2_5987	6936799	6937917	+	True	6072	1	CORE_REGION	CENTRAL_COMP
Streptomyces sp. CFMR 7	SCF2_5988	6937902	6938483	+	False	9679	1	CORE_REGION	CENTRAL_COMP
Streptomyces sp. CFMR 7	SCF2_5989	6938642	6939676	+	False	1658	1	CORE_REGION	CENTRAL_COMP
Streptomyces sp. CFMR 7	SCF2_5990	6939669	6940325	+	False	6934	1	CORE_REGION	CENTRAL_COMP
Streptomyces sp. CFMR 7	SCF2_5991	6940325	6941593	+	False	763	1	CORE_REGION	CENTRAL_COMP
Streptomyces sp. CFMR 7	SCF2_5992	6941726	6942382	+	False	16163	0.261904761904762	CORE_REGION	CENTRAL_COMP
Streptomyces sp. CFMR 7	SCF2_5993	6942379	6943461	+	False	14048	0.26984126984127	CORE_REGION	CENTRAL_COMP
Streptomyces sp. CFMR 7	SCF2_5994	6943458	6944222	+	False	15135	0.738095238095238	CORE_REGION	CENTRAL_COMP
Streptomyces sp. CFMR 7	SCF2_5995	6944219	6945244	+	False	10678	0.873015873015873	CORE_REGION	CENTRAL_COMP
Streptomyces sp. CFMR 7	SCF2_5996	6945248	6946027	+	False	11746	0.444444444444444	CORE_REGION	CENTRAL_COMP
Streptomyces sp. CFMR 7	SCF2_5997	6946156	6946845	-	False	10099	0.674603174603175	CORE_REGION	CENTRAL_COMP
Streptomyces sp. CFMR 7	SCF2_5998	6946923	6947360	-	False	8734	0.920634920634921	CORE_REGION	CENTRAL_COMP
Streptomyces sp. CFMR 7	SCF2_5999	6947603	6947965	+	False	1764	0.80952380952381	CORE_REGION	CENTRAL_COMP
Streptomyces sp. CFMR 7	SCF2_6000	6947962	6949047	+	False	637	1	CORE_REGION	CENTRAL_COMP
Streptomyces sp. CFMR 7	SCF2_6001	6949235	6949930	+	True	4905	1	CORE_REGION	CENTRAL_COMP
Streptomyces sp. CFMR 7	SCF2_6002	6949927	6950583	+	True	6834	1	CORE_REGION	CENTRAL_COMP
Streptomyces sp. CFMR 7	SCF2_6003	6950662	6952131	+	True	4267	1	CORE_REGION	CENTRAL_COMP
Streptomyces sp. CFMR 7	SCF2_6004	6952199	6952525	-	False	2034	0.96031746031746	CORE_REGION	CENTRAL_COMP
Streptomyces sp. CFMR 7	SCF2_6005	6952663	6953445	-	False	1824	1	CORE_REGION	CENTRAL_COMP
Streptomyces sp. CFMR 7	SCF2_6006	6954035	6955318	+	False	3272	0.73015873015873	CORE_REGION	CENTRAL_COMP
Streptomyces sp. CFMR 7	SCF2_6007	6955315	6956142	+	False	2355	0.611111111111111	CORE_REGION	CENTRAL_COMP
Streptomyces sp. CFMR 7	SCF2_6008	6956204	6957217	+	False	1736	0.984126984126984	CORE_REGION	CENTRAL_COMP
Streptomyces sp. CFMR 7	SCF2_6009	6957536	6957751	+	False	7004	0.928571428571429	CORE_REGION	CENTRAL_COMP
Streptomyces sp. CFMR 7	SCF2_6010	6957839	6958894	-	False	168	1	CORE_REGION	CENTRAL_COMP
Streptomyces sp. CFMR 7	SCF2_6011	6959372	6961162	+	True	680	1	CORE_REGION	CENTRAL_COMP
Streptomyces sp. CFMR 7	SCF2_6012	6961266	6962486	+	False	8130	1	CORE_REGION	CENTRAL_COMP
Streptomyces sp. CFMR 7	SCF2_6013	6962554	6962997	-	True	2592	1	CORE_REGION	CENTRAL_COMP
Streptomyces sp. CFMR 7	SCF2_6014	6963309	6964559	+	False	8055	0.912698412698413	CORE_REGION	CENTRAL_COMP
Streptomyces sp. CFMR 7	SCF2_6015	6964618	6965574	-	False	1494	0.547619047619048	CORE_REGION	CENTRAL_COMP
Streptomyces sp. CFMR 7	SCF2_6016	6966065	6966937	+	False	404	0.626984126984127	CORE_REGION	CENTRAL_COMP
Streptomyces sp. CFMR 7	SCF2_6017	6966934	6968775	+	False	3716	0.626984126984127	CORE_REGION	CENTRAL_COMP
Streptomyces sp. CFMR 7	SCF2_6018	6968829	6969746	+	False	1634	1	CORE_REGION	CENTRAL_COMP
Streptomyces sp. CFMR 7	SCF2_6019	6969764	6970516	+	False	3783	0.642857142857143	CORE_REGION	CENTRAL_COMP
Streptomyces sp. CFMR 7	SCF2_6020	6970584	6971558	+	False	4617	0.563492063492063	CORE_REGION	CENTRAL_COMP
Streptomyces sp. CFMR 7	SCF2_6021	6971701	6972777	+	False	1296	0.825396825396825	CORE_REGION	CENTRAL_COMP
Streptomyces sp. CFMR 7	SCF2_6022	6972780	6974072	+	False	3135	0.80952380952381	CORE_REGION	CENTRAL_COMP
Streptomyces sp. CFMR 7	SCF2_6023	6974077	6974901	+	False	1296	0.825396825396825	CORE_REGION	CENTRAL_COMP
Streptomyces sp. CFMR 7	SCF2_6024	6975151	6976050	+	False	276	1	CORE_REGION	CENTRAL_COMP
Streptomyces sp. CFMR 7	SCF2_6025	6976077	6976193	+	False	21408	0	CORE_REGION	CENTRAL_COMP
Streptomyces sp. CFMR 7	SCF2_6026	6976485	6976907	+	False	4003	0.642857142857143	CORE_REGION	CENTRAL_COMP
Streptomyces sp. CFMR 7	SCF2_6027	6976926	6977861	-	False	14055	0.301587301587302	CORE_REGION	CENTRAL_COMP
Streptomyces sp. CFMR 7	SCF2_6028	6978218	6978505	-	False	21525	0.0714285714285714	CORE_REGION	CENTRAL_COMP
Streptomyces sp. CFMR 7	SCF2_6029	6978524	6980770	+	False	15111	0.595238095238095	CORE_REGION	CENTRAL_COMP
Streptomyces sp. CFMR 7	SCF2_6030	6981011	6982231	+	False	15371	0.30952380952381	CORE_REGION	CENTRAL_COMP
Streptomyces sp. CFMR 7	SCF2_6031	6982228	6986160	+	False	15338	0.325396825396825	CORE_REGION	CENTRAL_COMP
Streptomyces sp. CFMR 7	SCF2_6032	6986358	6987269	-	False	14512	0.388888888888889	CORE_REGION	CENTRAL_COMP
Streptomyces sp. CFMR 7	SCF2_6033	6987402	6987695	-	False	21813	0	CORE_REGION	CENTRAL_COMP
Streptomyces sp. CFMR 7	SCF2_6034	6987741	6988772	+	False	4482	0.841269841269841	CORE_REGION	CENTRAL_COMP
Streptomyces sp. CFMR 7	SCF2_6035	6988921	6989418	-	False	3327	0.507936507936508	CORE_REGION	CENTRAL_COMP
Streptomyces sp. CFMR 7	SCF2_6036	6989537	6989698	-	False	22260	0	CORE_REGION	CENTRAL_COMP
Streptomyces sp. CFMR 7	SCF2_6037	6989681	6993277	+	False	2124	0.952380952380952	CORE_REGION	CENTRAL_COMP
Streptomyces sp. CFMR 7	SCF2_6038	6993247	6994275	+	False	5068	0.952380952380952	CORE_REGION	CENTRAL_COMP
Streptomyces sp. CFMR 7	SCF2_6039	6994550	6995443	+	False	894	0.968253968253968	CORE_REGION	CENTRAL_COMP
Streptomyces sp. CFMR 7	SCF2_6040	6995557	6996615	-	False	2373	0.904761904761905	CORE_REGION	CENTRAL_COMP
Streptomyces sp. CFMR 7	SCF2_6041	6997810	6998496	-	False	483	0.976190476190476	CORE_REGION	CENTRAL_COMP
Streptomyces sp. CFMR 7	SCF2_6042	6998612	6999595	+	False	9650	0.531746031746032	CORE_REGION	CENTRAL_COMP
Streptomyces sp. CFMR 7	SCF2_6043	6999592	7000197	+	False	365	0.507936507936508	CORE_REGION	CENTRAL_COMP
Streptomyces sp. CFMR 7	SCF2_6044	7000201	7001733	+	False	9660	0.507936507936508	CORE_REGION	CENTRAL_COMP
Streptomyces sp. CFMR 7	SCF2_6045	7001747	7003246	+	False	248	1	CORE_REGION	CENTRAL_COMP
Streptomyces sp. CFMR 7	SCF2_6046	7003318	7003794	-	False	9900	0.896825396825397	CORE_REGION	CENTRAL_COMP
Streptomyces sp. CFMR 7	SCF2_6047	7003820	7004728	-	False	12170	0.841269841269841	CORE_REGION	CENTRAL_COMP
Streptomyces sp. CFMR 7	SCF2_6048	7004811	7005185	+	False	8246	0.968253968253968	CORE_REGION	CENTRAL_COMP
Streptomyces sp. CFMR 7	SCF2_6049	7005403	7006620	-	False	8723	0.984126984126984	CORE_REGION	CENTRAL_COMP
Streptomyces sp. CFMR 7	SCF2_6050	7006783	7007592	+	False	5438	0.992063492063492	CORE_REGION	CENTRAL_COMP
Streptomyces sp. CFMR 7	SCF2_6051	7007868	7008098	+	False	8841	0.976190476190476	CORE_REGION	CENTRAL_COMP
Streptomyces sp. CFMR 7	SCF2_6052	7008283	7009479	-	False	1063	0.865079365079365	CORE_REGION	CENTRAL_COMP
Streptomyces sp. CFMR 7	SCF2_6053	7009527	7010744	-	False	3003	0.952380952380952	CORE_REGION	CENTRAL_COMP
Streptomyces sp. CFMR 7	SCF2_6054	7011008	7011925	-	True	3814	1	CORE_REGION	CENTRAL_COMP
Streptomyces sp. CFMR 7	SCF2_6055	7011992	7013335	-	True	8289	1	CORE_REGION	CENTRAL_COMP
Streptomyces sp. CFMR 7	SCF2_6056	7013503	7014114	+	False	8303	0.896825396825397	CORE_REGION	CENTRAL_COMP
Streptomyces sp. CFMR 7	SCF2_6057	7014327	7016588	+	False	453	0.753968253968254	CORE_REGION	CENTRAL_COMP
Streptomyces sp. CFMR 7	SCF2_6058	7016728	7018263	+	False	1002	0.777777777777778	CORE_REGION	CENTRAL_COMP
Streptomyces sp. CFMR 7	SCF2_6059	7018341	7019711	+	False	495	0.555555555555556	CORE_REGION	CENTRAL_COMP
Streptomyces sp. CFMR 7	SCF2_6060	7019935	7021329	+	False	983	0.952380952380952	CORE_REGION	CENTRAL_COMP
Streptomyces sp. CFMR 7	SCF2_6061	7021369	7022448	+	False	43	1	CORE_REGION	CENTRAL_COMP
Streptomyces sp. CFMR 7	SCF2_6062	7022469	7023479	-	False	3193	0.785714285714286	CORE_REGION	CENTRAL_COMP
Streptomyces sp. CFMR 7	SCF2_6063	7023682	7024362	-	False	11199	0.944444444444444	CORE_REGION	CENTRAL_COMP
Streptomyces sp. CFMR 7	SCF2_6064	7024452	7025603	+	False	12119	0.888888888888889	CORE_REGION	CENTRAL_COMP
Streptomyces sp. CFMR 7	SCF2_6065	7025743	7026033	+	False	1625	0.817460317460317	CORE_REGION	CENTRAL_COMP
Streptomyces sp. CFMR 7	SCF2_6066	7026123	7026773	+	True	4910	1	CORE_REGION	CENTRAL_COMP
Streptomyces sp. CFMR 7	SCF2_6067	7026778	7027239	-	False	9021	0.984126984126984	CORE_REGION	CENTRAL_COMP
Streptomyces sp. CFMR 7	SCF2_6068	7027355	7027840	+	False	1855	0.968253968253968	CORE_REGION	CENTRAL_COMP
Streptomyces sp. CFMR 7	SCF2_6069	7027837	7028580	-	False	13125	0.53968253968254	CORE_REGION	CENTRAL_COMP
Streptomyces sp. CFMR 7	SCF2_6070	7028815	7029435	-	False	4634	1	CORE_REGION	CENTRAL_COMP
Streptomyces sp. CFMR 7	SCF2_6071	7029672	7030154	+	False	14332	0.658730158730159	CORE_REGION	CENTRAL_COMP
Streptomyces sp. CFMR 7	SCF2_6072	7030204	7031472	-	False	7583	0.857142857142857	CORE_REGION	CENTRAL_COMP
Streptomyces sp. CFMR 7	SCF2_6073	7031642	7032451	+	False	4555	0.976190476190476	CORE_REGION	CENTRAL_COMP
Streptomyces sp. CFMR 7	SCF2_6074	7032448	7034130	+	False	1067	0.76984126984127	CORE_REGION	CENTRAL_COMP
Streptomyces sp. CFMR 7	SCF2_6075	7034180	7034773	+	True	8812	1	CORE_REGION	CENTRAL_COMP
Streptomyces sp. CFMR 7	SCF2_6076	7035090	7036430	+	False	6970	0.904761904761905	CORE_REGION	CENTRAL_COMP
Streptomyces sp. CFMR 7	SCF2_6077	7036485	7037699	-	False	8050	0.992063492063492	CORE_REGION	CENTRAL_COMP
Streptomyces sp. CFMR 7	SCF2_6078	7037706	7038728	-	False	7039	1	CORE_REGION	CENTRAL_COMP
Streptomyces sp. CFMR 7	SCF2_6079	7038947	7039882	+	False	758	0.992063492063492	CORE_REGION	CENTRAL_COMP
Streptomyces sp. CFMR 7	SCF2_6080	7039998	7040372	-	False	3930	0.936507936507937	CORE_REGION	CENTRAL_COMP
Streptomyces sp. CFMR 7	SCF2_6081	7040369	7040764	-	False	7565	0.944444444444444	CORE_REGION	CENTRAL_COMP
Streptomyces sp. CFMR 7	SCF2_6082	7040774	7041289	-	False	7544	1	CORE_REGION	CENTRAL_COMP
Streptomyces sp. CFMR 7	SCF2_6083	7041420	7043075	+	False	3424	0.976190476190476	CORE_REGION	CENTRAL_COMP
Streptomyces sp. CFMR 7	SCF2_6084	7043196	7043639	-	False	10428	0.738095238095238	CORE_REGION	CENTRAL_COMP
Streptomyces sp. CFMR 7	SCF2_6085	7043843	7044814	+	False	15403	0.785714285714286	CORE_REGION	CENTRAL_COMP
Streptomyces sp. CFMR 7	SCF2_6086	7044906	7046486	+	False	4072	0.952380952380952	CORE_REGION	CENTRAL_COMP
Streptomyces sp. CFMR 7	SCF2_6087	7046606	7048003	-	False	1936	0.944444444444444	CORE_REGION	CENTRAL_COMP
Streptomyces sp. CFMR 7	SCF2_6088	7048015	7048524	-	False	3759	1	CORE_REGION	CENTRAL_COMP
Streptomyces sp. CFMR 7	SCF2_6089	7048698	7049366	+	False	3678	0.968253968253968	CORE_REGION	CENTRAL_COMP
Streptomyces sp. CFMR 7	SCF2_6090	7049437	7050522	+	False	43	1	CORE_REGION	CENTRAL_COMP
Streptomyces sp. CFMR 7	SCF2_6091	7050522	7051151	+	False	359	0.873015873015873	CORE_REGION	CENTRAL_COMP
Streptomyces sp. CFMR 7	SCF2_6092	7051164	7052102	-	False	15203	0.904761904761905	CORE_REGION	CENTRAL_COMP
Streptomyces sp. CFMR 7	SCF2_6093	7052439	7053773	+	True	4633	1	CORE_REGION	CENTRAL_COMP
Streptomyces sp. CFMR 7	SCF2_6094	7053917	7054150	+	False	8403	1	CORE_REGION	CENTRAL_COMP
Streptomyces sp. CFMR 7	SCF2_6095	7054290	7055081	+	False	8403	1	CORE_REGION	CENTRAL_COMP
Streptomyces sp. CFMR 7	SCF2_6096	7055231	7055419	-	False	5056	0.992063492063492	CORE_REGION	CENTRAL_COMP
Streptomyces sp. CFMR 7	SCF2_6097	7055467	7056129	+	False	3976	1	CORE_REGION	CENTRAL_COMP
Streptomyces sp. CFMR 7	SCF2_6098	7056184	7058445	-	False	2487	1	CORE_REGION	CENTRAL_COMP
Streptomyces sp. CFMR 7	SCF2_6099	7058442	7059389	-	True	754	1	CORE_REGION	CENTRAL_COMP
Streptomyces sp. CFMR 7	SCF2_6100	7059563	7060612	+	False	4348	1	CORE_REGION	CENTRAL_COMP
Streptomyces sp. CFMR 7	SCF2_6101	7060847	7061635	+	False	3530	0.920634920634921	CORE_REGION	CENTRAL_COMP
Streptomyces sp. CFMR 7	SCF2_6102	7061676	7062662	-	False	7403	0.976190476190476	CORE_REGION	CENTRAL_COMP
Streptomyces sp. CFMR 7	SCF2_6103	7062787	7063509	+	False	1636	0.944444444444444	CORE_REGION	CENTRAL_COMP
Streptomyces sp. CFMR 7	SCF2_6104	7063582	7064172	+	True	3533	1	CORE_REGION	CENTRAL_COMP
Streptomyces sp. CFMR 7	SCF2_6105	7064136	7064975	+	True	2025	1	CORE_REGION	CENTRAL_COMP
Streptomyces sp. CFMR 7	SCF2_6106	7065105	7066334	+	True	7495	1	CORE_REGION	CENTRAL_COMP
Streptomyces sp. CFMR 7	SCF2_6107	7066500	7067525	-	False	5174	1	CORE_REGION	CENTRAL_COMP
Streptomyces sp. CFMR 7	SCF2_6108	7067682	7068740	-	False	4817	0.857142857142857	CORE_REGION	CENTRAL_COMP
Streptomyces sp. CFMR 7	SCF2_6109	7068885	7070495	-	True	4316	1	CORE_REGION	CENTRAL_COMP
Streptomyces sp. CFMR 7	SCF2_6110	7070511	7072055	-	True	2109	1	CORE_REGION	CENTRAL_COMP
Streptomyces sp. CFMR 7	SCF2_6111	7072114	7072905	-	True	4799	1	CORE_REGION	CENTRAL_COMP
Streptomyces sp. CFMR 7	SCF2_6112	7073315	7074079	-	True	8689	1	CORE_REGION	CENTRAL_COMP
Streptomyces sp. CFMR 7	SCF2_6113	7074319	7077831	+	False	3918	1	CORE_REGION	CENTRAL_COMP
Streptomyces sp. CFMR 7	SCF2_6114	7077975	7078676	+	True	8096	1	CORE_REGION	CENTRAL_COMP
Streptomyces sp. CFMR 7	SCF2_6115	7078982	7080577	+	False	1542	1	CORE_REGION	CENTRAL_COMP
Streptomyces sp. CFMR 7	SCF2_6116	7080683	7081354	-	True	2474	1	CORE_REGION	CENTRAL_COMP
Streptomyces sp. CFMR 7	SCF2_6117	7081364	7082209	-	False	8341	1	CORE_REGION	CENTRAL_COMP
Streptomyces sp. CFMR 7	SCF2_6118	7082208	7083635	+	False	7862	1	CORE_REGION	CENTRAL_COMP
Streptomyces sp. CFMR 7	SCF2_6119	7083667	7084584	+	True	6572	1	CORE_REGION	CENTRAL_COMP
Streptomyces sp. CFMR 7	SCF2_6120	7084800	7085363	+	False	2472	1	CORE_REGION	CENTRAL_COMP
Streptomyces sp. CFMR 7	SCF2_6121	7085430	7085741	-	False	5303	1	CORE_REGION	CENTRAL_COMP
Streptomyces sp. CFMR 7	SCF2_6122	7085943	7086116	-	False	22207	0.0634920634920635	CORE_REGION	CENTRAL_COMP
Streptomyces sp. CFMR 7	SCF2_6123	7085982	7087748	+	True	4900	1	CORE_REGION	CENTRAL_COMP
Streptomyces sp. CFMR 7	SCF2_6124	7087983	7089494	+	True	5490	1	CORE_REGION	CENTRAL_COMP
Streptomyces sp. CFMR 7	SCF2_6125	7089624	7089842	+	True	2506	1	CORE_REGION	CENTRAL_COMP
Streptomyces sp. CFMR 7	SCF2_6126	7090134	7090979	+	True	3960	1	CORE_REGION	CENTRAL_COMP
Streptomyces sp. CFMR 7	SCF2_6127	7091037	7091846	+	True	8542	1	CORE_REGION	CENTRAL_COMP
Streptomyces sp. CFMR 7	SCF2_6128	7091893	7092930	-	False	752	1	CORE_REGION	CENTRAL_COMP
Streptomyces sp. CFMR 7	SCF2_6129	7093060	7094319	+	True	3314	1	CORE_REGION	CENTRAL_COMP
Streptomyces sp. CFMR 7	SCF2_6130	7094329	7095690	+	True	9598	1	CORE_REGION	CENTRAL_COMP
Streptomyces sp. CFMR 7	SCF2_6131	7095885	7096823	+	False	6984	1	CORE_REGION	CENTRAL_COMP
Streptomyces sp. CFMR 7	SCF2_6132	7096890	7097261	+	False	2946	1	CORE_REGION	CENTRAL_COMP
Streptomyces sp. CFMR 7	SCF2_6133	7097420	7098373	+	True	3839	1	CORE_REGION	CENTRAL_COMP
Streptomyces sp. CFMR 7	SCF2_6134	7098387	7099343	+	True	8813	1	CORE_REGION	CENTRAL_COMP
Streptomyces sp. CFMR 7	SCF2_6135	7099365	7099952	+	False	8117	0.992063492063492	CORE_REGION	CENTRAL_COMP
Streptomyces sp. CFMR 7	SCF2_6136	7099989	7100186	+	False	4085	1	CORE_REGION	CENTRAL_COMP
Streptomyces sp. CFMR 7	SCF2_6137	7100417	7100713	+	False	8720	1	CORE_REGION	CENTRAL_COMP
Streptomyces sp. CFMR 7	SCF2_6138	7100763	7101728	+	False	2646	1	CORE_REGION	CENTRAL_COMP
Streptomyces sp. CFMR 7	SCF2_6139	7101747	7102637	+	False	14438	0.817460317460317	CORE_REGION	CENTRAL_COMP
Streptomyces sp. CFMR 7	SCF2_6140	7102701	7105538	+	True	5281	1	CORE_REGION	CENTRAL_COMP
Streptomyces sp. CFMR 7	SCF2_6141	7105926	7106375	-	False	440	0.896825396825397	CORE_REGION	CENTRAL_COMP
Streptomyces sp. CFMR 7	SCF2_6142	7106663	7107313	-	False	15209	0.626984126984127	CORE_REGION	CENTRAL_COMP
Streptomyces sp. CFMR 7	SCF2_6143	7107668	7108942	+	False	15565	0.412698412698413	CORE_REGION	CENTRAL_COMP
Streptomyces sp. CFMR 7	SCF2_6144	7108963	7109697	+	False	14772	0.404761904761905	CORE_REGION	CENTRAL_COMP
Streptomyces sp. CFMR 7	SCF2_6145	7109694	7111184	+	False	14934	0.412698412698413	CORE_REGION	CENTRAL_COMP
Streptomyces sp. CFMR 7	SCF2_6146	7111181	7112530	+	False	15413	0.285714285714286	CORE_REGION	CENTRAL_COMP
Streptomyces sp. CFMR 7	SCF2_6147	7112527	7113330	+	False	14065	0.404761904761905	CORE_REGION	CENTRAL_COMP
Streptomyces sp. CFMR 7	SCF2_6148	7113388	7114743	-	False	7035	0.936507936507937	CORE_REGION	CENTRAL_COMP
Streptomyces sp. CFMR 7	SCF2_6149	7114784	7115536	-	False	5211	0.865079365079365	CORE_REGION	CENTRAL_COMP
Streptomyces sp. CFMR 7	SCF2_6150	7115533	7116117	-	False	6628	0.873015873015873	CORE_REGION	CENTRAL_COMP
Streptomyces sp. CFMR 7	SCF2_6151	7116245	7116754	-	False	10849	0.198412698412698	CORE_REGION	CENTRAL_COMP
Streptomyces sp. CFMR 7	SCF2_6152	7116751	7117773	-	False	12526	0.26984126984127	CORE_REGION	CENTRAL_COMP
Streptomyces sp. CFMR 7	SCF2_6153	7117884	7118624	+	False	2239	0.833333333333333	CORE_REGION	CENTRAL_COMP
Streptomyces sp. CFMR 7	SCF2_6154	7118934	7119860	-	False	2001	1	CORE_REGION	CENTRAL_COMP
Streptomyces sp. CFMR 7	SCF2_6155	7119912	7120859	-	True	5790	1	CORE_REGION	CENTRAL_COMP
Streptomyces sp. CFMR 7	SCF2_6156	7121113	7122243	+	False	2343	0.992063492063492	CORE_REGION	CENTRAL_COMP
Streptomyces sp. CFMR 7	SCF2_6157	7122236	7124890	+	False	4103	0.912698412698413	CORE_REGION	CENTRAL_COMP
Streptomyces sp. CFMR 7	SCF2_6158	7125052	7125597	+	False	11291	0.904761904761905	CORE_REGION	CENTRAL_COMP
Streptomyces sp. CFMR 7	SCF2_6159	7126438	7127667	-	False	2041	0.944444444444444	CORE_REGION	CENTRAL_COMP
Streptomyces sp. CFMR 7	SCF2_6160	7127738	7128685	+	False	2856	0.992063492063492	CORE_REGION	CENTRAL_COMP
Streptomyces sp. CFMR 7	SCF2_6161	7128726	7129688	+	False	1161	0.793650793650794	CORE_REGION	CENTRAL_COMP
Streptomyces sp. CFMR 7	SCF2_6162	7129708	7130910	-	False	5428	1	CORE_REGION	CENTRAL_COMP
Streptomyces sp. CFMR 7	SCF2_6163	7131061	7132431	+	False	7407	0.992063492063492	CORE_REGION	CENTRAL_COMP
Streptomyces sp. CFMR 7	SCF2_6164	7132428	7133612	+	True	5097	1	CORE_REGION	CENTRAL_COMP
Streptomyces sp. CFMR 7	SCF2_6165	7133663	7134391	+	False	5987	1	CORE_REGION	CENTRAL_COMP
Streptomyces sp. CFMR 7	SCF2_6166	7134491	7134862	-	False	8087	1	CORE_REGION	CENTRAL_COMP
Streptomyces sp. CFMR 7	SCF2_6167	7135410	7135883	+	False	7128	0.992063492063492	CORE_REGION	CENTRAL_COMP
Streptomyces sp. CFMR 7	SCF2_6168	7136003	7136197	+	True	29	1	CORE_REGION	CENTRAL_COMP
Streptomyces sp. CFMR 7	SCF2_6169	7136305	7136688	+	True	5872	1	CORE_REGION	CENTRAL_COMP
Streptomyces sp. CFMR 7	SCF2_6170	7136882	7137727	+	True	8072	1	CORE_REGION	CENTRAL_COMP
Streptomyces sp. CFMR 7	SCF2_6171	7137986	7139101	+	True	8784	1	CORE_REGION	CENTRAL_COMP
Streptomyces sp. CFMR 7	SCF2_6172	7139217	7140356	+	True	5477	1	CORE_REGION	CENTRAL_COMP
Streptomyces sp. CFMR 7	SCF2_6173	7140356	7142869	+	True	4707	1	CORE_REGION	CENTRAL_COMP
Streptomyces sp. CFMR 7	SCF2_6174	7143282	7144631	+	False	7164	0.944444444444444	CORE_REGION	CENTRAL_COMP
Streptomyces sp. CFMR 7	SCF2_6175	7144720	7145250	+	False	6001	0.952380952380952	CORE_REGION	CENTRAL_COMP
Streptomyces sp. CFMR 7	SCF2_6176	7145258	7145641	-	False	21123	0	CORE_REGION	CENTRAL_COMP
Streptomyces sp. CFMR 7	SCF2_6177	7146328	7150350	+	False	16882	0.420634920634921	CORE_REGION	CENTRAL_COMP
Streptomyces sp. CFMR 7	SCF2_6178	7150529	7156861	+	False	14822	0.761904761904762	CORE_REGION	CENTRAL_COMP
Streptomyces sp. CFMR 7	SCF2_6179	7156886	7157446	+	False	21553	0.00793650793650794	CORE_REGION	CENTRAL_COMP
Streptomyces sp. CFMR 7	SCF2_6180	7157578	7158372	-	True	7987	1	CORE_REGION	CENTRAL_COMP
Streptomyces sp. CFMR 7	SCF2_6181	7158630	7159916	+	False	7233	0.968253968253968	CORE_REGION	CENTRAL_COMP
Streptomyces sp. CFMR 7	SCF2_6182	7159996	7160205	-	False	5520	0.944444444444444	CORE_REGION	CENTRAL_COMP
Streptomyces sp. CFMR 7	SCF2_6183	7160303	7161280	-	False	3840	0.984126984126984	CORE_REGION	CENTRAL_COMP
Streptomyces sp. CFMR 7	SCF2_6184	7161471	7162922	+	False	7447	0.968253968253968	CORE_REGION	CENTRAL_COMP
Streptomyces sp. CFMR 7	SCF2_6185	7163040	7163615	+	False	6695	0.698412698412698	CORE_REGION	CENTRAL_COMP
Streptomyces sp. CFMR 7	SCF2_6186	7163701	7164870	+	False	2303	0.595238095238095	CORE_REGION	CENTRAL_COMP
Streptomyces sp. CFMR 7	SCF2_6187	7164946	7165443	+	False	15668	0.571428571428571	CORE_REGION	CENTRAL_COMP
Streptomyces sp. CFMR 7	SCF2_6188	7165623	7166162	+	False	7291	0.0396825396825397	CORE_REGION	CENTRAL_COMP
Streptomyces sp. CFMR 7	SCF2_6189	7166350	7166751	-	False	10872	0.952380952380952	CORE_REGION	CENTRAL_COMP
Streptomyces sp. CFMR 7	SCF2_6190	7166810	7167604	+	False	11497	0.96031746031746	CORE_REGION	CENTRAL_COMP
Streptomyces sp. CFMR 7	SCF2_6191	7167900	7168322	+	False	16808	0.26984126984127	CORE_REGION	CENTRAL_COMP
Streptomyces sp. CFMR 7	SCF2_6192	7168474	7168803	+	False	11366	0.26984126984127	CORE_REGION	CENTRAL_COMP
Streptomyces sp. CFMR 7	SCF2_6193	7168811	7169332	-	False	16645	0.373015873015873	CORE_REGION	CENTRAL_COMP
Streptomyces sp. CFMR 7	SCF2_6194	7169475	7170062	-	False	19104	0.103174603174603	CORE_REGION	CENTRAL_COMP
Streptomyces sp. CFMR 7	SCF2_6195	7170262	7171650	-	False	15420	0.174603174603175	CORE_REGION	CENTRAL_COMP
Streptomyces sp. CFMR 7	SCF2_6196	7171822	7172850	+	True	5141	1	CORE_REGION	CENTRAL_COMP
Streptomyces sp. CFMR 7	SCF2_6197	7172939	7174093	+	False	3173	1	CORE_REGION	CENTRAL_COMP
Streptomyces sp. CFMR 7	SCF2_6198	7174090	7175019	+	True	1676	1	CORE_REGION	CENTRAL_COMP
Streptomyces sp. CFMR 7	SCF2_6199	7175016	7176230	+	False	6009	1	CORE_REGION	CENTRAL_COMP
Streptomyces sp. CFMR 7	SCF2_6200	7176256	7176792	+	True	9752	1	CORE_REGION	CENTRAL_COMP
Streptomyces sp. CFMR 7	SCF2_6201	7176803	7177546	-	False	11081	0.722222222222222	CORE_REGION	CENTRAL_COMP
Streptomyces sp. CFMR 7	SCF2_6202	7177686	7178882	+	False	5054	0.571428571428571	CORE_REGION	CENTRAL_COMP
Streptomyces sp. CFMR 7	SCF2_6203	7179005	7180432	+	True	1698	1	CORE_REGION	CENTRAL_COMP
Streptomyces sp. CFMR 7	SCF2_6204	7180568	7181539	+	False	4300	0.634920634920635	CORE_REGION	CENTRAL_COMP
Streptomyces sp. CFMR 7	SCF2_6205	7181573	7183729	-	False	11182	0.69047619047619	CORE_REGION	CENTRAL_COMP
Streptomyces sp. CFMR 7	SCF2_6206	7183791	7185263	-	False	233	1	CORE_REGION	CENTRAL_COMP
Streptomyces sp. CFMR 7	SCF2_6207	7185611	7186162	+	False	10696	0.968253968253968	CORE_REGION	CENTRAL_COMP
Streptomyces sp. CFMR 7	SCF2_6208	7186159	7187703	+	False	4465	0.992063492063492	CORE_REGION	CENTRAL_COMP
Streptomyces sp. CFMR 7	SCF2_6209	7187850	7188521	-	True	8721	1	CORE_REGION	CENTRAL_COMP
Streptomyces sp. CFMR 7	SCF2_6210	7188839	7190002	+	False	7170	0.992063492063492	CORE_REGION	CENTRAL_COMP
Streptomyces sp. CFMR 7	SCF2_6211	7190169	7190723	+	False	6529	0.833333333333333	CORE_REGION	CENTRAL_COMP
Streptomyces sp. CFMR 7	SCF2_6212	7190761	7191264	+	True	5530	1	CORE_REGION	CENTRAL_COMP
Streptomyces sp. CFMR 7	SCF2_6213	7191347	7191820	-	True	4570	1	CORE_REGION	CENTRAL_COMP
Streptomyces sp. CFMR 7	SCF2_6214	7191822	7192181	-	True	8584	1	CORE_REGION	CENTRAL_COMP
Streptomyces sp. CFMR 7	SCF2_6215	7192818	7193939	+	False	331	0.992063492063492	CORE_REGION	CENTRAL_COMP
Streptomyces sp. CFMR 7	SCF2_6216	7193936	7194607	+	False	8943	0.992063492063492	CORE_REGION	CENTRAL_COMP
Streptomyces sp. CFMR 7	SCF2_6217	7194706	7195572	+	False	6929	1	CORE_REGION	CENTRAL_COMP
Streptomyces sp. CFMR 7	SCF2_6218	7195685	7195798	-	False	21122	0.0238095238095238	CORE_REGION	CENTRAL_COMP
Streptomyces sp. CFMR 7	SCF2_6219	7195761	7196360	+	True	3180	1	CORE_REGION	CENTRAL_COMP
Streptomyces sp. CFMR 7	SCF2_6220	7196529	7197776	+	True	31	1	CORE_REGION	CENTRAL_COMP
Streptomyces sp. CFMR 7	SCF2_6221	7198162	7201701	+	False	7816	1	CORE_REGION	CENTRAL_COMP
Streptomyces sp. CFMR 7	SCF2_6222	7202020	7203366	+	True	2119	1	CORE_REGION	CENTRAL_COMP
Streptomyces sp. CFMR 7	SCF2_6223	7203463	7204281	+	True	2070	1	CORE_REGION	CENTRAL_COMP
Streptomyces sp. CFMR 7	SCF2_6224	7204388	7205725	-	False	9575	1	CORE_REGION	CENTRAL_COMP
Streptomyces sp. CFMR 7	SCF2_6225	7206320	7206526	+	False	4111	0.873015873015873	CORE_REGION	CENTRAL_COMP
Streptomyces sp. CFMR 7	SCF2_6226	7206771	7206908	-	False	21445	0	CORE_REGION	CENTRAL_COMP
Streptomyces sp. CFMR 7	SCF2_6227	7207129	7208514	+	False	746	0.849206349206349	CORE_REGION	CENTRAL_COMP
Streptomyces sp. CFMR 7	SCF2_6228	7208582	7208890	+	False	3560	0.80952380952381	CORE_REGION	CENTRAL_COMP
Streptomyces sp. CFMR 7	SCF2_6229	7209587	7210645	+	False	3717	0.992063492063492	CORE_REGION	CENTRAL_COMP
Streptomyces sp. CFMR 7	SCF2_6230	7210642	7211463	+	True	2694	1	CORE_REGION	CENTRAL_COMP
Streptomyces sp. CFMR 7	SCF2_6231	7211602	7212438	+	False	8118	1	CORE_REGION	CENTRAL_COMP
Streptomyces sp. CFMR 7	SCF2_6232	7212506	7213021	-	False	7347	0.984126984126984	CORE_REGION	CENTRAL_COMP
Streptomyces sp. CFMR 7	SCF2_6233	7213113	7213685	+	False	7863	0.992063492063492	CORE_REGION	CENTRAL_COMP
Streptomyces sp. CFMR 7	SCF2_6234	7213835	7213990	+	False	5904	0.896825396825397	CORE_REGION	CENTRAL_COMP
Streptomyces sp. CFMR 7	SCF2_6235	7214002	7214598	-	True	8936	1	CORE_REGION	CENTRAL_COMP
Streptomyces sp. CFMR 7	SCF2_6236	7214872	7215285	-	True	9220	1	CORE_REGION	CENTRAL_COMP
Streptomyces sp. CFMR 7	SCF2_6237	7215476	7215931	+	False	9642	0.952380952380952	CORE_REGION	CENTRAL_COMP
Streptomyces sp. CFMR 7	SCF2_6238	7216155	7218770	-	False	15579	0.658730158730159	CORE_REGION	CENTRAL_COMP
Streptomyces sp. CFMR 7	SCF2_6239	7219093	7219818	-	False	6809	1	CORE_REGION	CENTRAL_COMP
Streptomyces sp. CFMR 7	SCF2_6240	7220064	7220657	+	False	2059	0.873015873015873	CORE_REGION	CENTRAL_COMP
Streptomyces sp. CFMR 7	SCF2_6241	7220657	7221907	+	False	60	0.896825396825397	CORE_REGION	CENTRAL_COMP
Streptomyces sp. CFMR 7	SCF2_6242	7222012	7223988	+	True	4435	1	CORE_REGION	CENTRAL_COMP
Streptomyces sp. CFMR 7	SCF2_6243	7224018	7224695	-	False	15164	0.428571428571429	CORE_REGION	CENTRAL_COMP
Streptomyces sp. CFMR 7	SCF2_6244	7224762	7225322	+	False	6805	0.992063492063492	CORE_REGION	CENTRAL_COMP
Streptomyces sp. CFMR 7	SCF2_6245	7225429	7227099	-	True	5272	1	CORE_REGION	CENTRAL_COMP
Streptomyces sp. CFMR 7	SCF2_6246	7227259	7229490	-	False	3520	0.936507936507937	CORE_REGION	CENTRAL_COMP
Streptomyces sp. CFMR 7	SCF2_6247	7229467	7229697	+	False	21724	0.00793650793650794	CORE_REGION	CENTRAL_COMP
Streptomyces sp. CFMR 7	SCF2_6248	7229759	7230421	+	True	9652	1	CORE_REGION	CENTRAL_COMP
Streptomyces sp. CFMR 7	SCF2_6249	7230418	7231329	+	True	1008	1	CORE_REGION	CENTRAL_COMP
Streptomyces sp. CFMR 7	SCF2_6250	7231409	7232569	+	True	2104	1	CORE_REGION	CENTRAL_COMP
Streptomyces sp. CFMR 7	SCF2_6251	7232710	7233258	+	True	2061	1	CORE_REGION	CENTRAL_COMP
Streptomyces sp. CFMR 7	SCF2_6252	7233380	7234300	+	True	2643	1	CORE_REGION	CENTRAL_COMP
Streptomyces sp. CFMR 7	SCF2_6253	7234307	7234900	+	True	5051	1	CORE_REGION	CENTRAL_COMP
Streptomyces sp. CFMR 7	SCF2_6254	7234962	7235714	+	True	4591	1	CORE_REGION	CENTRAL_COMP
Streptomyces sp. CFMR 7	SCF2_6255	7235869	7236699	+	False	5761	1	CORE_REGION	CENTRAL_COMP
Streptomyces sp. CFMR 7	SCF2_6256	7236696	7237322	+	False	3690	1	CORE_REGION	CENTRAL_COMP
Streptomyces sp. CFMR 7	SCF2_6257	7237353	7238438	+	True	4431	1	CORE_REGION	CENTRAL_COMP
Streptomyces sp. CFMR 7	SCF2_6258	7238605	7239093	+	False	4838	1	CORE_REGION	CENTRAL_COMP
Streptomyces sp. CFMR 7	SCF2_6259	7239097	7239288	-	False	21190	0.00793650793650794	CORE_REGION	CENTRAL_COMP
Streptomyces sp. CFMR 7	SCF2_6260	7239247	7241004	+	False	4654	1	CORE_REGION	CENTRAL_COMP
Streptomyces sp. CFMR 7	SCF2_6261	7241006	7242103	+	True	9663	1	CORE_REGION	CENTRAL_COMP
Streptomyces sp. CFMR 7	SCF2_6262	7242103	7242654	+	True	7095	1	CORE_REGION	CENTRAL_COMP
Streptomyces sp. CFMR 7	SCF2_6263	7242803	7245424	+	False	6786	1	CORE_REGION	CENTRAL_COMP
Streptomyces sp. CFMR 7	SCF2_6264	7245495	7246724	-	True	7346	1	CORE_REGION	CENTRAL_COMP
Streptomyces sp. CFMR 7	SCF2_6265	7246927	7247718	-	False	7995	1	CORE_REGION	CENTRAL_COMP
Streptomyces sp. CFMR 7	SCF2_6266	7247888	7248577	+	False	3736	0.992063492063492	CORE_REGION	CENTRAL_COMP
Streptomyces sp. CFMR 7	SCF2_6267	7248595	7249857	+	True	496	1	CORE_REGION	CENTRAL_COMP
Streptomyces sp. CFMR 7	SCF2_6268	7250185	7250823	+	False	6029	1	CORE_REGION	CENTRAL_COMP
Streptomyces sp. CFMR 7	SCF2_6269	7250883	7252277	+	True	6484	1	CORE_REGION	CENTRAL_COMP
Streptomyces sp. CFMR 7	SCF2_6270	7252333	7253034	-	False	6739	0.444444444444444	CORE_REGION	CENTRAL_COMP
Streptomyces sp. CFMR 7	SCF2_6271	7253226	7253840	+	True	8727	1	CORE_REGION	CENTRAL_COMP
Streptomyces sp. CFMR 7	SCF2_6272	7253858	7256335	-	False	2033	0.746031746031746	CORE_REGION	CENTRAL_COMP
Streptomyces sp. CFMR 7	SCF2_6273	7256401	7256877	+	True	3983	1	CORE_REGION	CENTRAL_COMP
Streptomyces sp. CFMR 7	SCF2_6274	7256885	7257235	+	False	5919	1	CORE_REGION	CENTRAL_COMP
Streptomyces sp. CFMR 7	SCF2_6275	7257235	7259904	+	True	3358	1	CORE_REGION	CENTRAL_COMP
Streptomyces sp. CFMR 7	SCF2_6276	7259922	7260386	+	False	6404	1	CORE_REGION	CENTRAL_COMP
Streptomyces sp. CFMR 7	SCF2_6277	7260541	7262370	+	False	4917	1	CORE_REGION	CENTRAL_COMP
Streptomyces sp. CFMR 7	SCF2_6278	7262363	7263193	+	True	7449	1	CORE_REGION	CENTRAL_COMP
Streptomyces sp. CFMR 7	SCF2_6279	7263340	7264524	+	False	8750	1	CORE_REGION	CENTRAL_COMP
Streptomyces sp. CFMR 7	SCF2_6280	7264521	7266158	+	False	334	1	CORE_REGION	CENTRAL_COMP
Streptomyces sp. CFMR 7	SCF2_6281	7266155	7266595	+	False	1496	0.984126984126984	CORE_REGION	CENTRAL_COMP
Streptomyces sp. CFMR 7	SCF2_6282	7267561	7268064	+	False	7115	1	CORE_REGION	CENTRAL_COMP
Streptomyces sp. CFMR 7	SCF2_6283	7268164	7269261	+	True	3658	1	CORE_REGION	CENTRAL_COMP
Streptomyces sp. CFMR 7	SCF2_6284	7269312	7269878	+	True	9649	1	CORE_REGION	CENTRAL_COMP
Streptomyces sp. CFMR 7	SCF2_6285	7269881	7270312	+	True	5903	1	CORE_REGION	CENTRAL_COMP
Streptomyces sp. CFMR 7	SCF2_6286	7270625	7271125	-	True	8000	1	CORE_REGION	CENTRAL_COMP
Streptomyces sp. CFMR 7	SCF2_6287	7271348	7271932	+	False	1350	1	CORE_REGION	CENTRAL_COMP
Streptomyces sp. CFMR 7	SCF2_6288	7272030	7273067	+	True	1197	1	CORE_REGION	CENTRAL_COMP
Streptomyces sp. CFMR 7	SCF2_6289	7273070	7274359	+	True	731	1	CORE_REGION	CENTRAL_COMP
Streptomyces sp. CFMR 7	SCF2_6290	7274356	7274937	+	True	1789	1	CORE_REGION	CENTRAL_COMP
Streptomyces sp. CFMR 7	SCF2_6291	7274934	7276073	+	False	4350	1	CORE_REGION	CENTRAL_COMP
Streptomyces sp. CFMR 7	SCF2_6292	7276066	7279374	+	False	6101	1	CORE_REGION	CENTRAL_COMP
Streptomyces sp. CFMR 7	SCF2_6293	7279432	7280544	+	True	8816	1	CORE_REGION	CENTRAL_COMP
Streptomyces sp. CFMR 7	SCF2_6294	7280541	7281380	+	True	929	1	CORE_REGION	CENTRAL_COMP
Streptomyces sp. CFMR 7	SCF2_6295	7281625	7281948	+	True	8034	1	CORE_REGION	CENTRAL_COMP
Streptomyces sp. CFMR 7	SCF2_6296	7282010	7282603	+	True	856	1	CORE_REGION	CENTRAL_COMP
Streptomyces sp. CFMR 7	SCF2_6297	7282600	7282728	-	False	21995	0.0158730158730159	CORE_REGION	CENTRAL_COMP
Streptomyces sp. CFMR 7	SCF2_6298	7282709	7282981	+	True	7131	1	CORE_REGION	CENTRAL_COMP
Streptomyces sp. CFMR 7	SCF2_6299	7283127	7284335	+	True	5748	1	CORE_REGION	CENTRAL_COMP
Streptomyces sp. CFMR 7	SCF2_6300	7284572	7285780	+	False	6770	1	CORE_REGION	CENTRAL_COMP
Streptomyces sp. CFMR 7	SCF2_6301	7285918	7288083	+	True	528	1	CORE_REGION	CENTRAL_COMP
Streptomyces sp. CFMR 7	SCF2_6302	7288451	7288942	-	False	6005	1	CORE_REGION	CENTRAL_COMP
Streptomyces sp. CFMR 7	SCF2_6303	7289325	7290257	+	True	2919	1	CORE_REGION	CENTRAL_COMP
Streptomyces sp. CFMR 7	SCF2_6304	7290460	7291893	+	True	5222	1	CORE_REGION	CENTRAL_COMP
Streptomyces sp. CFMR 7	SCF2_6305	7292052	7292735	+	True	2421	1	CORE_REGION	CENTRAL_COMP
Streptomyces sp. CFMR 7	SCF2_6306	7292892	7293863	+	True	5911	1	CORE_REGION	CENTRAL_COMP
Streptomyces sp. CFMR 7	SCF2_6307	7293944	7295038	-	False	22091	0.111111111111111	CORE_REGION	CENTRAL_COMP
Streptomyces sp. CFMR 7	SCF2_6308	7295356	7296822	+	True	8564	1	CORE_REGION	CENTRAL_COMP
Streptomyces sp. CFMR 7	SCF2_6309	7297014	7298471	+	False	2679	1	CORE_REGION	CENTRAL_COMP
Streptomyces sp. CFMR 7	SCF2_6310	7298612	7299070	+	True	9585	1	CORE_REGION	CENTRAL_COMP
Streptomyces sp. CFMR 7	SCF2_6311	7299277	7300074	+	True	8455	1	CORE_REGION	CENTRAL_COMP
Streptomyces sp. CFMR 7	SCF2_6312	7300123	7301817	+	True	1148	1	CORE_REGION	CENTRAL_COMP
Streptomyces sp. CFMR 7	SCF2_6313	7301778	7302443	-	False	5108	0.944444444444444	CORE_REGION	CENTRAL_COMP
Streptomyces sp. CFMR 7	SCF2_6314	7302597	7304063	-	False	9479	0.912698412698413	CORE_REGION	CENTRAL_COMP
Streptomyces sp. CFMR 7	SCF2_6315	7304422	7305687	-	False	8511	0.984126984126984	CORE_REGION	CENTRAL_COMP
Streptomyces sp. CFMR 7	SCF2_6316	7305848	7307029	+	False	5416	0.928571428571429	CORE_REGION	CENTRAL_COMP
Streptomyces sp. CFMR 7	SCF2_6317	7307269	7309644	-	False	12304	0.523809523809524	CORE_REGION	CENTRAL_COMP
Streptomyces sp. CFMR 7	SCF2_6318	7309645	7310055	+	False	22404	0.0555555555555556	CORE_REGION	CENTRAL_COMP
Streptomyces sp. CFMR 7	SCF2_6319	7310303	7311403	+	False	2667	0.603174603174603	CORE_REGION	CENTRAL_COMP
Streptomyces sp. CFMR 7	SCF2_6320	7311404	7312114	+	True	1813	1	CORE_REGION	CENTRAL_COMP
Streptomyces sp. CFMR 7	SCF2_6321	7312111	7312755	+	False	11560	0.976190476190476	CORE_REGION	CENTRAL_COMP
Streptomyces sp. CFMR 7	SCF2_6322	7312752	7314056	+	True	2980	1	CORE_REGION	CENTRAL_COMP
Streptomyces sp. CFMR 7	SCF2_6323	7314090	7314575	+	True	5918	1	CORE_REGION	CENTRAL_COMP
Streptomyces sp. CFMR 7	SCF2_6324	7314611	7314883	+	True	6839	1	CORE_REGION	CENTRAL_COMP
Streptomyces sp. CFMR 7	SCF2_6325	7314958	7315806	+	True	7763	1	CORE_REGION	CENTRAL_COMP
Streptomyces sp. CFMR 7	SCF2_6326	7315874	7316332	+	True	3510	1	CORE_REGION	CENTRAL_COMP
Streptomyces sp. CFMR 7	SCF2_6327	7316433	7318358	-	False	3490	1	CORE_REGION	CENTRAL_COMP
Streptomyces sp. CFMR 7	SCF2_6328	7318706	7319335	-	True	1073	1	CORE_REGION	CENTRAL_COMP
Streptomyces sp. CFMR 7	SCF2_6329	7319728	7320951	+	False	6364	0.992063492063492	CORE_REGION	CENTRAL_COMP
Streptomyces sp. CFMR 7	SCF2_6330	7320948	7321076	+	False	21359	0	CORE_REGION	CENTRAL_COMP
Streptomyces sp. CFMR 7	SCF2_6331	7321060	7321863	+	False	702	1	CORE_REGION	CENTRAL_COMP
Streptomyces sp. CFMR 7	SCF2_6332	7321971	7323548	-	False	5380	0.706349206349206	CORE_REGION	CENTRAL_COMP
Streptomyces sp. CFMR 7	SCF2_6333	7323640	7324173	-	False	21629	0.0634920634920635	CORE_REGION	CENTRAL_COMP
Streptomyces sp. CFMR 7	SCF2_6334	7324459	7325724	-	False	7952	0.992063492063492	CORE_REGION	CENTRAL_COMP
Streptomyces sp. CFMR 7	SCF2_6335	7325710	7325835	+	False	21902	0	CORE_REGION	CENTRAL_COMP
Streptomyces sp. CFMR 7	SCF2_6336	7326119	7327291	+	False	5855	1	CORE_REGION	CENTRAL_COMP
Streptomyces sp. CFMR 7	SCF2_6337	7327764	7328162	-	False	1655	1	CORE_REGION	CENTRAL_COMP
Streptomyces sp. CFMR 7	SCF2_6338	7328366	7328806	+	True	5440	1	CORE_REGION	CENTRAL_COMP
Streptomyces sp. CFMR 7	SCF2_6339	7328853	7330499	+	True	1173	1	CORE_REGION	CENTRAL_COMP
Streptomyces sp. CFMR 7	SCF2_6340	7331073	7331840	+	False	8149	1	CORE_REGION	CENTRAL_COMP
Streptomyces sp. CFMR 7	SCF2_6341	7331972	7332583	+	False	2988	1	CORE_REGION	CENTRAL_COMP
Streptomyces sp. CFMR 7	SCF2_6342	7332739	7332990	-	True	4142	1	CORE_REGION	CENTRAL_COMP
Streptomyces sp. CFMR 7	SCF2_6343	7333380	7334753	-	False	14982	0.888888888888889	CORE_REGION	CENTRAL_COMP
Streptomyces sp. CFMR 7	SCF2_6344	7334800	7335564	-	False	12633	0.952380952380952	CORE_REGION	CENTRAL_COMP
Streptomyces sp. CFMR 7	SCF2_6345	7335561	7336301	-	False	4668	0.912698412698413	CORE_REGION	CENTRAL_COMP
Streptomyces sp. CFMR 7	SCF2_6346	7336404	7337903	+	True	2563	1	CORE_REGION	CENTRAL_COMP
Streptomyces sp. CFMR 7	SCF2_6347	7338079	7339740	-	False	921	0.984126984126984	CORE_REGION	CENTRAL_COMP
Streptomyces sp. CFMR 7	SCF2_6348	7339778	7339972	-	False	9648	1	CORE_REGION	CENTRAL_COMP
Streptomyces sp. CFMR 7	SCF2_6349	7340297	7340689	+	True	4984	1	CORE_REGION	CENTRAL_COMP
Streptomyces sp. CFMR 7	SCF2_6350	7340979	7342397	+	True	1025	1	CORE_REGION	CENTRAL_COMP
Streptomyces sp. CFMR 7	SCF2_6351	7342454	7343026	+	False	14723	0.253968253968254	CORE_REGION	CENTRAL_COMP
Streptomyces sp. CFMR 7	SCF2_6352	7343089	7346685	+	False	810	0.603174603174603	CORE_REGION	CENTRAL_COMP
Streptomyces sp. CFMR 7	SCF2_6353	7346771	7348297	+	True	4857	1	CORE_REGION	CENTRAL_COMP
Streptomyces sp. CFMR 7	SCF2_6354	7348377	7349369	+	True	6418	1	CORE_REGION	CENTRAL_COMP
Streptomyces sp. CFMR 7	SCF2_6355	7349439	7354217	+	False	4084	1	CORE_REGION	CENTRAL_COMP
Streptomyces sp. CFMR 7	SCF2_6356	7354412	7354825	-	False	12689	0.976190476190476	CORE_REGION	CENTRAL_COMP
Streptomyces sp. CFMR 7	SCF2_6357	7355390	7358419	+	False	4858	1	CORE_REGION	CENTRAL_COMP
Streptomyces sp. CFMR 7	SCF2_6358	7358416	7358859	+	True	8258	1	CORE_REGION	CENTRAL_COMP
Streptomyces sp. CFMR 7	SCF2_6359	7359001	7359342	+	False	3328	1	CORE_REGION	CENTRAL_COMP
Streptomyces sp. CFMR 7	SCF2_6360	7359323	7359931	+	True	8657	1	CORE_REGION	CENTRAL_COMP
Streptomyces sp. CFMR 7	SCF2_6361	7360149	7361339	-	False	8992	0.642857142857143	CORE_REGION	CENTRAL_COMP
Streptomyces sp. CFMR 7	SCF2_6362	7361336	7361776	-	False	8035	0.611111111111111	CORE_REGION	CENTRAL_COMP
Streptomyces sp. CFMR 7	SCF2_6363	7361901	7362254	-	False	13812	0.253968253968254	CORE_REGION	CENTRAL_COMP
Streptomyces sp. CFMR 7	SCF2_6364	7362398	7363801	-	False	1546	0.76984126984127	CORE_REGION	CENTRAL_COMP
Streptomyces sp. CFMR 7	SCF2_6365	7363988	7366357	-	False	6696	0.968253968253968	CORE_REGION	CENTRAL_COMP
Streptomyces sp. CFMR 7	SCF2_6366	7366618	7368597	+	True	6706	1	CORE_REGION	CENTRAL_COMP
Streptomyces sp. CFMR 7	SCF2_6367	7368676	7369623	+	False	7851	0.992063492063492	CORE_REGION	CENTRAL_COMP
Streptomyces sp. CFMR 7	SCF2_6368	7369700	7371307	-	True	2240	1	CORE_REGION	CENTRAL_COMP
Streptomyces sp. CFMR 7	SCF2_6369	7371447	7371896	-	True	2335	1	CORE_REGION	CENTRAL_COMP
Streptomyces sp. CFMR 7	SCF2_6370	7377919	7378536	+	True	2229	1	CORE_REGION	CORE_TERM_COMP
Streptomyces sp. CFMR 7	SCF2_6371	7378645	7381140	+	True	3457	1	CORE_REGION	CORE_TERM_COMP
Streptomyces sp. CFMR 7	SCF2_6372	7381241	7382155	+	True	9738	1	CORE_REGION	CORE_TERM_COMP
Streptomyces sp. CFMR 7	SCF2_6373	7382152	7382484	+	True	6381	1	CORE_REGION	CORE_TERM_COMP
Streptomyces sp. CFMR 7	SCF2_6374	7382490	7383320	+	False	8587	1	CORE_REGION	CORE_TERM_COMP
Streptomyces sp. CFMR 7	SCF2_6375	7383511	7384296	+	True	1276	1	CORE_REGION	CORE_TERM_COMP
Streptomyces sp. CFMR 7	SCF2_6376	7384338	7385081	+	True	7112	1	CORE_REGION	CORE_TERM_COMP
Streptomyces sp. CFMR 7	SCF2_6377	7385282	7385608	+	True	4714	1	CORE_REGION	CORE_TERM_COMP
Streptomyces sp. CFMR 7	SCF2_6378	7385778	7386395	+	True	472	1	CORE_REGION	CORE_TERM_COMP
Streptomyces sp. CFMR 7	SCF2_6379	7386484	7387941	+	False	8819	1	CORE_REGION	CORE_TERM_COMP
Streptomyces sp. CFMR 7	SCF2_6380	7388680	7391565	+	True	640	1	CORE_REGION	CORE_TERM_COMP
Streptomyces sp. CFMR 7	SCF2_6381	7391696	7391902	-	False	8683	1	CORE_REGION	CORE_TERM_COMP
Streptomyces sp. CFMR 7	SCF2_6382	7392213	7392797	-	True	5844	1	CORE_REGION	CORE_TERM_COMP
Streptomyces sp. CFMR 7	SCF2_6383	7393287	7394792	+	True	372	1	CORE_REGION	CORE_TERM_COMP
Streptomyces sp. CFMR 7	SCF2_6384	7394947	7396719	-	False	10661	0.349206349206349	CORE_REGION	CORE_TERM_COMP
Streptomyces sp. CFMR 7	SCF2_6385	7396952	7397710	+	True	465	1	CORE_REGION	CORE_TERM_COMP
Streptomyces sp. CFMR 7	SCF2_6386	7397807	7398631	-	False	7485	0.992063492063492	CORE_REGION	CORE_TERM_COMP
Streptomyces sp. CFMR 7	SCF2_6387	7398718	7398954	-	False	12122	0.301587301587302	CORE_REGION	CORE_TERM_COMP
Streptomyces sp. CFMR 7	SCF2_6388	7398938	7399189	-	False	11650	0.357142857142857	CORE_REGION	CORE_TERM_COMP
Streptomyces sp. CFMR 7	SCF2_6389	7399750	7400133	+	False	6913	0.992063492063492	CORE_REGION	CORE_TERM_COMP
Streptomyces sp. CFMR 7	SCF2_6390	7400219	7400656	-	False	9164	0.658730158730159	CORE_REGION	CORE_TERM_COMP
Streptomyces sp. CFMR 7	SCF2_6391	7400744	7400938	-	False	16870	0.420634920634921	CORE_REGION	CORE_TERM_COMP
Streptomyces sp. CFMR 7	SCF2_6392	7401223	7401798	+	False	2156	0.880952380952381	CORE_REGION	CORE_TERM_COMP
Streptomyces sp. CFMR 7	SCF2_6393	7402086	7403027	+	False	4684	0.992063492063492	CORE_REGION	CORE_TERM_COMP
Streptomyces sp. CFMR 7	SCF2_6394	7403186	7404163	+	False	13067	0.873015873015873	CORE_REGION	CORE_TERM_COMP
Streptomyces sp. CFMR 7	SCF2_6395	7404296	7405003	-	False	8046	0.984126984126984	CORE_REGION	CORE_TERM_COMP
Streptomyces sp. CFMR 7	SCF2_6396	7405104	7406381	+	False	4450	1	CORE_REGION	CORE_TERM_COMP
Streptomyces sp. CFMR 7	SCF2_6397	7406517	7407578	-	False	2107	1	CORE_REGION	CORE_TERM_COMP
Streptomyces sp. CFMR 7	SCF2_6398	7407672	7408631	+	False	6121	0.992063492063492	CORE_REGION	CORE_TERM_COMP
Streptomyces sp. CFMR 7	SCF2_6399	7408632	7409105	-	False	5773	0.873015873015873	CORE_REGION	CORE_TERM_COMP
Streptomyces sp. CFMR 7	SCF2_6400	7409202	7409873	+	False	2276	0.722222222222222	CORE_REGION	CORE_TERM_COMP
Streptomyces sp. CFMR 7	SCF2_6401	7409860	7410270	-	False	8734	0.920634920634921	CORE_REGION	CORE_TERM_COMP
Streptomyces sp. CFMR 7	SCF2_6402	7411070	7417507	+	False	14822	0.761904761904762	CORE_REGION	CORE_TERM_COMP
Streptomyces sp. CFMR 7	SCF2_6403	7418332	7418490	-	False	22337	0	CORE_REGION	CORE_TERM_COMP
Streptomyces sp. CFMR 7	SCF2_6404	7419319	7423452	+	False	16882	0.420634920634921	CORE_REGION	CORE_TERM_COMP
Streptomyces sp. CFMR 7	SCF2_6405	7424693	7424872	+	False	21648	0	CORE_REGION	CORE_TERM_COMP
Streptomyces sp. CFMR 7	SCF2_6406	7424859	7425332	-	False	8734	0.920634920634921	CORE_REGION	CORE_TERM_COMP
Streptomyces sp. CFMR 7	SCF2_6407	7425612	7426196	-	False	2194	0.888888888888889	CORE_REGION	CORE_TERM_COMP
Streptomyces sp. CFMR 7	SCF2_6408	7426451	7427362	-	False	261	0.825396825396825	CORE_REGION	CORE_TERM_COMP
Streptomyces sp. CFMR 7	SCF2_6409	7427635	7428414	-	False	22219	0.0238095238095238	CORE_REGION	CORE_TERM_COMP
Streptomyces sp. CFMR 7	SCF2_6410	7428979	7429869	+	False	276	1	CORE_REGION	CORE_TERM_COMP
Streptomyces sp. CFMR 7	SCF2_6411	7430375	7431061	+	False	12188	0.142857142857143	CORE_REGION	CORE_TERM_COMP
Streptomyces sp. CFMR 7	SCF2_6412	7431058	7431447	+	False	1926	0.746031746031746	CORE_REGION	CORE_TERM_COMP
Streptomyces sp. CFMR 7	SCF2_6413	7431638	7431934	+	False	21878	0.00793650793650794	CORE_REGION	CORE_TERM_COMP
Streptomyces sp. CFMR 7	SCF2_6414	7432190	7433068	+	True	160	1	CORE_REGION	CORE_TERM_COMP
Streptomyces sp. CFMR 7	SCF2_6415	7433065	7433448	+	True	940	1	CORE_REGION	CORE_TERM_COMP
Streptomyces sp. CFMR 7	SCF2_6416	7433762	7434523	+	True	9428	1	CORE_REGION	CORE_TERM_COMP
Streptomyces sp. CFMR 7	SCF2_6417	7434550	7435299	+	True	7483	1	CORE_REGION	CORE_TERM_COMP
Streptomyces sp. CFMR 7	SCF2_6418	7435417	7436997	+	False	1542	1	CORE_REGION	CORE_TERM_COMP
Streptomyces sp. CFMR 7	SCF2_6419	7437107	7437805	+	True	6181	1	CORE_REGION	CORE_TERM_COMP
Streptomyces sp. CFMR 7	SCF2_6420	7437955	7438449	+	False	5226	0.984126984126984	CORE_REGION	CORE_TERM_COMP
Streptomyces sp. CFMR 7	SCF2_6421	7438493	7438951	-	False	622	0.984126984126984	CORE_REGION	CORE_TERM_COMP
Streptomyces sp. CFMR 7	SCF2_6422	7439150	7439662	-	False	622	0.984126984126984	CORE_REGION	CORE_TERM_COMP
Streptomyces sp. CFMR 7	SCF2_6423	7439803	7440711	+	False	11835	0.373015873015873	CORE_REGION	CORE_TERM_COMP
Streptomyces sp. CFMR 7	SCF2_6424	7440680	7442179	-	False	4433	0.817460317460317	CORE_REGION	CORE_TERM_COMP
Streptomyces sp. CFMR 7	SCF2_6425	7442213	7442527	+	False	22305	0	CORE_REGION	CORE_TERM_COMP
Streptomyces sp. CFMR 7	SCF2_6426	7442484	7442951	-	False	13996	0.73015873015873	CORE_REGION	CORE_TERM_COMP
Streptomyces sp. CFMR 7	SCF2_6427	7443038	7443904	-	False	522	0.992063492063492	CORE_REGION	CORE_TERM_COMP
Streptomyces sp. CFMR 7	SCF2_6428	7443984	7445003	-	False	20801	0.206349206349206	CORE_REGION	CORE_TERM_COMP
Streptomyces sp. CFMR 7	SCF2_6429	7445227	7445916	+	False	7163	0.873015873015873	CORE_REGION	CORE_TERM_COMP
Streptomyces sp. CFMR 7	SCF2_6430	7446096	7446926	+	False	1653	0.80952380952381	CORE_REGION	CORE_TERM_COMP
Streptomyces sp. CFMR 7	SCF2_6431	7446923	7448134	-	False	21154	0.246031746031746	CORE_REGION	CORE_TERM_COMP
Streptomyces sp. CFMR 7	SCF2_6432	7448145	7449371	-	False	21113	0.222222222222222	CORE_REGION	CORE_TERM_COMP
Streptomyces sp. CFMR 7	SCF2_6433	7449368	7450468	-	False	14682	0.373015873015873	CORE_REGION	CORE_TERM_COMP
Streptomyces sp. CFMR 7	SCF2_6434	7450465	7451205	-	False	22402	0.246031746031746	CORE_REGION	CORE_TERM_COMP
Streptomyces sp. CFMR 7	SCF2_6435	7451418	7451975	+	False	10612	0.380952380952381	CORE_REGION	CORE_TERM_COMP
Streptomyces sp. CFMR 7	SCF2_6436	7452176	7453048	-	False	2324	0.928571428571429	CORE_REGION	CORE_TERM_COMP
Streptomyces sp. CFMR 7	SCF2_6437	7453045	7453236	-	False	21102	0.00793650793650794	CORE_REGION	CORE_TERM_COMP
Streptomyces sp. CFMR 7	SCF2_6438	7453251	7453973	-	False	6667	0.968253968253968	CORE_REGION	CORE_TERM_COMP
Streptomyces sp. CFMR 7	SCF2_6439	7454023	7454829	+	False	15870	0.476190476190476	CORE_REGION	CORE_TERM_COMP
Streptomyces sp. CFMR 7	SCF2_6440	7454901	7455047	+	False	21062	0	CORE_REGION	CORE_TERM_COMP
Streptomyces sp. CFMR 7	SCF2_6441	7455183	7456358	+	False	8411	0.912698412698413	CORE_REGION	CORE_TERM_COMP
Streptomyces sp. CFMR 7	SCF2_6442	7456457	7457302	+	False	5370	0.992063492063492	CORE_REGION	CORE_TERM_COMP
Streptomyces sp. CFMR 7	SCF2_6443	7457424	7458599	-	False	3452	0.833333333333333	CORE_REGION	CORE_TERM_COMP
Streptomyces sp. CFMR 7	SCF2_6444	7458757	7459194	+	True	8989	1	CORE_REGION	CORE_TERM_COMP
Streptomyces sp. CFMR 7	SCF2_6445	7459359	7460048	-	False	2628	0.968253968253968	CORE_REGION	CORE_TERM_COMP
Streptomyces sp. CFMR 7	SCF2_6446	7460089	7460844	+	False	9809	0.992063492063492	CORE_REGION	CORE_TERM_COMP
Streptomyces sp. CFMR 7	SCF2_6447	7460905	7461459	+	False	2193	0.849206349206349	CORE_REGION	CORE_TERM_COMP
Streptomyces sp. CFMR 7	SCF2_6448	7461484	7462308	-	False	14396	0.698412698412698	CORE_REGION	CORE_TERM_COMP
Streptomyces sp. CFMR 7	SCF2_6449	7462398	7462805	-	False	255	0.992063492063492	CORE_REGION	CORE_TERM_COMP
Streptomyces sp. CFMR 7	SCF2_6450	7462881	7463507	+	True	3008	1	CORE_REGION	CORE_TERM_COMP
Streptomyces sp. CFMR 7	SCF2_6451	7463755	7464924	+	True	6465	1	CORE_REGION	CORE_TERM_COMP
Streptomyces sp. CFMR 7	SCF2_6452	7464921	7467938	+	False	12705	0.968253968253968	CORE_REGION	CORE_TERM_COMP
Streptomyces sp. CFMR 7	SCF2_6453	7467935	7469044	+	False	15722	0.753968253968254	CORE_REGION	CORE_TERM_COMP
Streptomyces sp. CFMR 7	SCF2_6454	7469170	7470858	-	False	6851	1	CORE_REGION	CORE_TERM_COMP
Streptomyces sp. CFMR 7	SCF2_6455	7470952	7471413	-	False	4618	0.714285714285714	CORE_REGION	CORE_TERM_COMP
Streptomyces sp. CFMR 7	SCF2_6456	7471500	7472726	+	False	17088	0.547619047619048	CORE_REGION	CORE_TERM_COMP
Streptomyces sp. CFMR 7	SCF2_6457	7474172	7476871	-	False	16210	0.373015873015873	CORE_REGION	CORE_TERM_COMP
Streptomyces sp. CFMR 7	SCF2_6458	7476868	7478184	-	False	16097	0.341269841269841	CORE_REGION	CORE_TERM_COMP
Streptomyces sp. CFMR 7	SCF2_6459	7478352	7480046	-	False	4096	0.841269841269841	CORE_REGION	CORE_TERM_COMP
Streptomyces sp. CFMR 7	SCF2_6460	7480138	7480968	-	False	4552	0.698412698412698	CORE_REGION	CORE_TERM_COMP
Streptomyces sp. CFMR 7	SCF2_6461	7481091	7481993	+	False	1141	1	CORE_REGION	CORE_TERM_COMP
Streptomyces sp. CFMR 7	SCF2_6462	7482285	7483052	+	False	862	0.992063492063492	CORE_REGION	CORE_TERM_COMP
Streptomyces sp. CFMR 7	SCF2_6463	7483317	7484474	-	False	1646	0.984126984126984	CORE_REGION	CORE_TERM_COMP
Streptomyces sp. CFMR 7	SCF2_6464	7484871	7485308	+	False	9400	0.80952380952381	CORE_REGION	CORE_TERM_COMP
Streptomyces sp. CFMR 7	SCF2_6465	7485439	7485981	-	False	7260	0.873015873015873	CORE_REGION	CORE_TERM_COMP
Streptomyces sp. CFMR 7	SCF2_6466	7486002	7487636	-	True	4277	1	CORE_REGION	CORE_TERM_COMP
Streptomyces sp. CFMR 7	SCF2_6467	7487588	7488451	-	False	5949	0.992063492063492	CORE_REGION	CORE_TERM_COMP
Streptomyces sp. CFMR 7	SCF2_6468	7488506	7489525	-	False	7221	0.992063492063492	CORE_REGION	CORE_TERM_COMP
Streptomyces sp. CFMR 7	SCF2_6469	7489522	7490859	-	False	7258	0.992063492063492	CORE_REGION	CORE_TERM_COMP
Streptomyces sp. CFMR 7	SCF2_6470	7490999	7491427	-	False	1952	0.928571428571429	CORE_REGION	CORE_TERM_COMP
Streptomyces sp. CFMR 7	SCF2_6471	7491496	7492245	-	False	7376	0.857142857142857	CORE_REGION	CORE_TERM_COMP
Streptomyces sp. CFMR 7	SCF2_6472	7492285	7492980	-	False	4930	1	CORE_REGION	CORE_TERM_COMP
Streptomyces sp. CFMR 7	SCF2_6473	7493025	7494368	-	False	1469	1	CORE_REGION	CORE_TERM_COMP
Streptomyces sp. CFMR 7	SCF2_6474	7494361	7495647	-	False	5497	1	CORE_REGION	CORE_TERM_COMP
Streptomyces sp. CFMR 7	SCF2_6475	7495792	7496964	+	False	1883	1	CORE_REGION	CORE_TERM_COMP
Streptomyces sp. CFMR 7	SCF2_6476	7496969	7497232	-	False	209	1	CORE_REGION	CORE_TERM_COMP
Streptomyces sp. CFMR 7	SCF2_6477	7497464	7498324	-	False	1935	0.880952380952381	CORE_REGION	CORE_TERM_COMP
Streptomyces sp. CFMR 7	SCF2_6478	7498569	7499000	+	False	4722	0.984126984126984	CORE_REGION	CORE_TERM_COMP
Streptomyces sp. CFMR 7	SCF2_6479	7499138	7499611	-	False	1895	0.984126984126984	CORE_REGION	CORE_TERM_COMP
Streptomyces sp. CFMR 7	SCF2_6480	7499924	7500037	-	False	21149	0	CORE_REGION	CORE_TERM_COMP
Streptomyces sp. CFMR 7	SCF2_6481	7500205	7500510	-	False	3170	0.801587301587302	CORE_REGION	CORE_TERM_COMP
Streptomyces sp. CFMR 7	SCF2_6482	7500729	7501280	-	False	21366	0.198412698412698	CORE_REGION	CORE_TERM_COMP
Streptomyces sp. CFMR 7	SCF2_6483	7501428	7502426	-	False	17149	0.53968253968254	CORE_REGION	CORE_TERM_COMP
Streptomyces sp. CFMR 7	SCF2_6484	7502570	7503190	+	False	18779	0.444444444444444	CORE_REGION	CORE_TERM_COMP
Streptomyces sp. CFMR 7	SCF2_6485	7503330	7503632	+	False	893	0.984126984126984	CORE_REGION	CORE_TERM_COMP
Streptomyces sp. CFMR 7	SCF2_6486	7503647	7503967	+	False	893	0.984126984126984	CORE_REGION	CORE_TERM_COMP
Streptomyces sp. CFMR 7	SCF2_6487	7503960	7505681	+	False	3729	0.984126984126984	CORE_REGION	CORE_TERM_COMP
Streptomyces sp. CFMR 7	SCF2_6488	7505695	7506357	+	False	1825	0.944444444444444	CORE_REGION	CORE_TERM_COMP
Streptomyces sp. CFMR 7	SCF2_6489	7506480	7507157	+	False	270	0.96031746031746	CORE_REGION	CORE_TERM_COMP
Streptomyces sp. CFMR 7	SCF2_6490	7507154	7507951	+	False	2062	0.936507936507937	CORE_REGION	CORE_TERM_COMP
Streptomyces sp. CFMR 7	SCF2_6491	7508118	7509701	+	False	2135	0.976190476190476	CORE_REGION	CORE_TERM_COMP
Streptomyces sp. CFMR 7	SCF2_6492	7509839	7510879	-	False	3686	0.468253968253968	CORE_REGION	CORE_TERM_COMP
Streptomyces sp. CFMR 7	SCF2_6493	7511139	7511855	-	False	12813	0.936507936507937	CORE_REGION	CORE_TERM_COMP
Streptomyces sp. CFMR 7	SCF2_6494	7511940	7512098	-	False	9158	0.984126984126984	CORE_REGION	CORE_TERM_COMP
Streptomyces sp. CFMR 7	SCF2_6495	7512165	7513112	-	True	6722	1	CORE_REGION	CORE_TERM_COMP
Streptomyces sp. CFMR 7	SCF2_6496	7513224	7514249	-	True	8789	1	CORE_REGION	CORE_TERM_COMP
Streptomyces sp. CFMR 7	SCF2_6497	7514440	7515168	-	True	5463	1	CORE_REGION	CORE_TERM_COMP
Streptomyces sp. CFMR 7	SCF2_6498	7515203	7516441	-	True	5625	1	CORE_REGION	CORE_TERM_COMP
Streptomyces sp. CFMR 7	SCF2_6499	7516529	7517101	+	False	1052	0.992063492063492	CORE_REGION	CORE_TERM_COMP
Streptomyces sp. CFMR 7	SCF2_6500	7517183	7517848	-	True	2933	1	CORE_REGION	CORE_TERM_COMP
Streptomyces sp. CFMR 7	SCF2_6501	7518035	7519261	+	True	805	1	CORE_REGION	CORE_TERM_COMP
Streptomyces sp. CFMR 7	SCF2_6502	7519320	7520621	-	False	21188	0.0396825396825397	CORE_REGION	CORE_TERM_COMP
Streptomyces sp. CFMR 7	SCF2_6503	7520683	7521609	-	False	21843	0.0396825396825397	CORE_REGION	CORE_TERM_COMP
Streptomyces sp. CFMR 7	SCF2_6504	7521609	7522535	-	False	21176	0.0396825396825397	CORE_REGION	CORE_TERM_COMP
Streptomyces sp. CFMR 7	SCF2_6505	7522880	7525177	+	False	21263	0.0396825396825397	CORE_REGION	CORE_TERM_COMP
Streptomyces sp. CFMR 7	SCF2_6506	7525251	7526039	-	False	9519	0.563492063492063	CORE_REGION	CORE_TERM_COMP
Streptomyces sp. CFMR 7	SCF2_6507	7526099	7527133	-	False	22188	0.142857142857143	CORE_REGION	CORE_TERM_COMP
Streptomyces sp. CFMR 7	SCF2_6508	7527188	7528486	-	False	21877	0.0396825396825397	CORE_REGION	CORE_TERM_COMP
Streptomyces sp. CFMR 7	SCF2_6509	7528694	7529218	-	False	5796	0.992063492063492	CORE_REGION	CORE_TERM_COMP
Streptomyces sp. CFMR 7	SCF2_6510	7529241	7529765	-	False	12462	0.698412698412698	CORE_REGION	CORE_TERM_COMP
Streptomyces sp. CFMR 7	SCF2_6511	7529856	7530092	+	False	21945	0.174603174603175	CORE_REGION	CORE_TERM_COMP
Streptomyces sp. CFMR 7	SCF2_6512	7530110	7530985	-	False	9746	0.968253968253968	CORE_REGION	CORE_TERM_COMP
Streptomyces sp. CFMR 7	SCF2_6513	7531020	7533533	-	True	3494	1	CORE_REGION	CORE_TERM_COMP
Streptomyces sp. CFMR 7	SCF2_6514	7533674	7534462	+	True	5679	1	CORE_REGION	CORE_TERM_COMP
Streptomyces sp. CFMR 7	SCF2_6515	7534568	7536103	+	False	3597	0.952380952380952	CORE_REGION	CORE_TERM_COMP
Streptomyces sp. CFMR 7	SCF2_6516	7536146	7537507	-	False	6998	0.857142857142857	CORE_REGION	CORE_TERM_COMP
Streptomyces sp. CFMR 7	SCF2_6517	7537658	7538680	-	False	20605	0.246031746031746	CORE_REGION	CORE_TERM_COMP
Streptomyces sp. CFMR 7	SCF2_6518	7538808	7539518	+	False	20333	0.0952380952380952	CORE_REGION	CORE_TERM_COMP
Streptomyces sp. CFMR 7	SCF2_6519	7539603	7540265	+	False	20650	0.111111111111111	CORE_REGION	CORE_TERM_COMP
Streptomyces sp. CFMR 7	SCF2_6520	7540377	7540745	+	False	3907	0.222222222222222	CORE_REGION	CORE_TERM_COMP
Streptomyces sp. CFMR 7	SCF2_6521	7540742	7541647	+	False	4472	0.19047619047619	CORE_REGION	CORE_TERM_COMP
Streptomyces sp. CFMR 7	SCF2_6522	7541727	7542767	-	False	3319	1	CORE_REGION	CORE_TERM_COMP
Streptomyces sp. CFMR 7	SCF2_6523	7542909	7544465	+	False	21676	0.166666666666667	CORE_REGION	CORE_TERM_COMP
Streptomyces sp. CFMR 7	SCF2_6524	7544626	7546407	-	False	2492	0.968253968253968	CORE_REGION	CORE_TERM_COMP
Streptomyces sp. CFMR 7	SCF2_6525	7546404	7548395	-	False	2540	0.968253968253968	CORE_REGION	CORE_TERM_COMP
Streptomyces sp. CFMR 7	SCF2_6526	7548451	7549941	-	False	12230	0.515873015873016	CORE_REGION	CORE_TERM_COMP
Streptomyces sp. CFMR 7	SCF2_6527	7550167	7553169	-	False	8679	0.492063492063492	CORE_REGION	CORE_TERM_COMP
Streptomyces sp. CFMR 7	SCF2_6528	7553234	7553797	-	False	3279	0.992063492063492	CORE_REGION	CORE_TERM_COMP
Streptomyces sp. CFMR 7	SCF2_6529	7553904	7555730	+	True	4215	1	CORE_REGION	CORE_TERM_COMP
Streptomyces sp. CFMR 7	SCF2_6530	7555809	7556420	+	False	15580	0.111111111111111	CORE_REGION	CORE_TERM_COMP
Streptomyces sp. CFMR 7	SCF2_6531	7556811	7557668	+	False	4917	1	CORE_REGION	CORE_TERM_COMP
Streptomyces sp. CFMR 7	SCF2_6532	7557711	7558808	-	False	7263	0.96031746031746	CORE_REGION	CORE_TERM_COMP
Streptomyces sp. CFMR 7	SCF2_6533	7558879	7560105	-	False	8462	0.666666666666667	CORE_REGION	CORE_TERM_COMP
Streptomyces sp. CFMR 7	SCF2_6534	7560102	7561172	-	False	9572	0.428571428571429	CORE_REGION	CORE_TERM_COMP
Streptomyces sp. CFMR 7	SCF2_6535	7561169	7562002	-	False	697	0.96031746031746	CORE_REGION	CORE_TERM_COMP
Streptomyces sp. CFMR 7	SCF2_6536	7561975	7562874	-	False	1938	0.603174603174603	CORE_REGION	CORE_TERM_COMP
Streptomyces sp. CFMR 7	SCF2_6537	7563336	7563758	+	False	8348	0.944444444444444	CORE_REGION	CORE_TERM_COMP
Streptomyces sp. CFMR 7	SCF2_6538	7563860	7564285	+	False	14800	0.30952380952381	CORE_REGION	CORE_TERM_COMP
Streptomyces sp. CFMR 7	SCF2_6539	7564536	7565840	+	False	21008	0.126984126984127	CORE_REGION	CORE_TERM_COMP
Streptomyces sp. CFMR 7	SCF2_6540	7565934	7568189	-	False	3117	0.825396825396825	CORE_REGION	CORE_TERM_COMP
Streptomyces sp. CFMR 7	SCF2_6541	7568584	7568994	+	False	7781	1	CORE_REGION	CORE_TERM_COMP
Streptomyces sp. CFMR 7	SCF2_6542	7569041	7570231	-	False	22416	0.0317460317460317	CORE_REGION	CORE_TERM_COMP
Streptomyces sp. CFMR 7	SCF2_6543	7570228	7571574	-	False	21364	0.0317460317460317	CORE_REGION	CORE_TERM_COMP
Streptomyces sp. CFMR 7	SCF2_6544	7571726	7572646	+	False	392	0.73015873015873	CORE_REGION	CORE_TERM_COMP
Streptomyces sp. CFMR 7	SCF2_6545	7572724	7573323	-	False	425	1	CORE_REGION	CORE_TERM_COMP
Streptomyces sp. CFMR 7	SCF2_6546	7573392	7574663	+	False	233	1	CORE_REGION	CORE_TERM_COMP
Streptomyces sp. CFMR 7	SCF2_6547	7574660	7575124	+	False	21841	0.0238095238095238	CORE_REGION	CORE_TERM_COMP
Streptomyces sp. CFMR 7	SCF2_6548	7575211	7576506	+	False	6914	0.753968253968254	CORE_REGION	CORE_TERM_COMP
Streptomyces sp. CFMR 7	SCF2_6549	7576715	7577083	-	False	21331	0	CORE_REGION	CORE_TERM_COMP
Streptomyces sp. CFMR 7	SCF2_6550	7578194	7578913	+	False	21403	0	CORE_REGION	CORE_TERM_COMP
Streptomyces sp. CFMR 7	SCF2_6551	7579116	7580003	-	False	22030	0.0952380952380952	CORE_REGION	CORE_TERM_COMP
Streptomyces sp. CFMR 7	SCF2_6552	7580403	7581272	+	False	15491	0.571428571428571	CORE_REGION	CORE_TERM_COMP
Streptomyces sp. CFMR 7	SCF2_6553	7581416	7583338	+	False	14874	0.19047619047619	CORE_REGION	CORE_TERM_COMP
Streptomyces sp. CFMR 7	SCF2_6554	7583356	7583958	-	False	21108	0.0555555555555556	CORE_REGION	CORE_TERM_COMP
Streptomyces sp. CFMR 7	SCF2_6555	7584052	7585089	+	False	21277	0.0555555555555556	CORE_REGION	CORE_TERM_COMP
Streptomyces sp. CFMR 7	SCF2_6556	7585101	7586882	-	False	21804	0.0714285714285714	CORE_REGION	CORE_TERM_COMP
Streptomyces sp. CFMR 7	SCF2_6557	7586882	7587871	-	False	21235	0.0634920634920635	CORE_REGION	CORE_TERM_COMP
Streptomyces sp. CFMR 7	SCF2_6558	7588019	7588759	+	False	21711	0.0555555555555556	CORE_REGION	CORE_TERM_COMP
Streptomyces sp. CFMR 7	SCF2_6559	7588856	7589923	+	False	1769	1	CORE_REGION	CORE_TERM_COMP
Streptomyces sp. CFMR 7	SCF2_6560	7589929	7590954	+	False	3512	1	CORE_REGION	CORE_TERM_COMP
Streptomyces sp. CFMR 7	SCF2_6561	7591093	7591380	-	False	21983	0.0317460317460317	CORE_REGION	CORE_TERM_COMP
Streptomyces sp. CFMR 7	SCF2_6562	7591591	7592442	-	False	22022	0.0714285714285714	CORE_REGION	CORE_TERM_COMP
Streptomyces sp. CFMR 7	SCF2_6563	7592491	7592685	-	False	21052	0	CORE_REGION	CORE_TERM_COMP
Streptomyces sp. CFMR 7	SCF2_6564	7592755	7595244	+	False	5865	0.674603174603175	CORE_REGION	CORE_TERM_COMP
Streptomyces sp. CFMR 7	SCF2_6565	7595247	7595414	+	False	21322	0.158730158730159	CORE_REGION	CORE_TERM_COMP
Streptomyces sp. CFMR 7	SCF2_6566	7595564	7596667	-	False	2326	0.0396825396825397	CORE_REGION	CORE_TERM_COMP
Streptomyces sp. CFMR 7	SCF2_6567	7596730	7597233	-	False	21071	0.126984126984127	CORE_REGION	CORE_TERM_COMP
Streptomyces sp. CFMR 7	SCF2_6568	7597309	7599246	-	False	19221	0.0714285714285714	CORE_REGION	CORE_TERM_COMP
Streptomyces sp. CFMR 7	SCF2_6569	7599588	7599854	-	False	16433	0.73015873015873	CORE_REGION	CORE_TERM_COMP
Streptomyces sp. CFMR 7	SCF2_6570	7599851	7600339	-	False	14612	0.666666666666667	CORE_REGION	CORE_TERM_COMP
Streptomyces sp. CFMR 7	SCF2_6571	7600453	7600983	-	False	124	1	CORE_REGION	CORE_TERM_COMP
Streptomyces sp. CFMR 7	SCF2_6572	7601230	7602099	+	False	522	0.992063492063492	CORE_REGION	CORE_TERM_COMP
Streptomyces sp. CFMR 7	SCF2_6573	7602265	7603986	+	False	2510	0.928571428571429	CORE_REGION	CORE_TERM_COMP
Streptomyces sp. CFMR 7	SCF2_6574	7604097	7604801	+	False	3350	0.936507936507937	CORE_REGION	CORE_TERM_COMP
Streptomyces sp. CFMR 7	SCF2_6575	7604866	7606497	-	False	15154	0.523809523809524	CORE_REGION	CORE_TERM_COMP
Streptomyces sp. CFMR 7	SCF2_6576	7606518	7607000	-	False	13895	0.698412698412698	CORE_REGION	CORE_TERM_COMP
Streptomyces sp. CFMR 7	SCF2_6577	7607175	7608005	-	False	1797	0.682539682539683	CORE_REGION	CORE_TERM_COMP
Streptomyces sp. CFMR 7	SCF2_6578	7608024	7608254	+	False	21167	0	CORE_REGION	CORE_TERM_COMP
Streptomyces sp. CFMR 7	SCF2_6579	7608251	7608910	-	False	15344	0.714285714285714	CORE_REGION	CORE_TERM_COMP
Streptomyces sp. CFMR 7	SCF2_6580	7608994	7609473	-	False	10936	0.825396825396825	CORE_REGION	CORE_TERM_COMP
Streptomyces sp. CFMR 7	SCF2_6581	7609535	7609861	-	False	7196	0.896825396825397	CORE_REGION	CORE_TERM_COMP
Streptomyces sp. CFMR 7	SCF2_6582	7610377	7610601	+	False	2881	0.746031746031746	CORE_REGION	CORE_TERM_COMP
Streptomyces sp. CFMR 7	SCF2_6583	7610625	7611356	-	False	18201	0.579365079365079	CORE_REGION	CORE_TERM_COMP
Streptomyces sp. CFMR 7	SCF2_6584	7611586	7612101	+	False	22133	0.0714285714285714	CORE_REGION	CORE_TERM_COMP
Streptomyces sp. CFMR 7	SCF2_6585	7612625	7613338	+	False	18201	0.579365079365079	CORE_REGION	CORE_TERM_COMP
Streptomyces sp. CFMR 7	SCF2_6586	7613502	7614977	-	False	16857	0.555555555555556	CORE_REGION	CORE_TERM_COMP
Streptomyces sp. CFMR 7	SCF2_6587	7615027	7615224	-	False	21766	0	CORE_REGION	CORE_TERM_COMP
Streptomyces sp. CFMR 7	SCF2_6588	7615299	7616135	-	False	5007	0.984126984126984	CORE_REGION	CORE_TERM_COMP
Streptomyces sp. CFMR 7	SCF2_6589	7616412	7616984	+	False	9908	0.920634920634921	CORE_REGION	CORE_TERM_COMP
Streptomyces sp. CFMR 7	SCF2_6590	7617059	7618783	+	False	11649	0.626984126984127	CORE_REGION	CORE_TERM_COMP
Streptomyces sp. CFMR 7	SCF2_6591	7618809	7619465	-	False	3990	0.96031746031746	CORE_REGION	CORE_TERM_COMP
Streptomyces sp. CFMR 7	SCF2_6592	7619743	7621872	-	False	21275	0.119047619047619	CORE_REGION	CORE_TERM_COMP
Streptomyces sp. CFMR 7	SCF2_6593	7622077	7624392	-	False	21612	0.158730158730159	CORE_REGION	CORE_TERM_COMP
Streptomyces sp. CFMR 7	SCF2_6594	7624715	7625359	+	False	21199	0.158730158730159	CORE_REGION	CORE_TERM_COMP
Streptomyces sp. CFMR 7	SCF2_6595	7625375	7627036	-	False	22070	0.119047619047619	CORE_REGION	CORE_TERM_COMP
Streptomyces sp. CFMR 7	SCF2_6596	7627121	7628482	-	False	21746	0.0873015873015873	CORE_REGION	CORE_TERM_COMP
Streptomyces sp. CFMR 7	SCF2_6597	7628578	7629243	-	False	14421	0.166666666666667	CORE_REGION	CORE_TERM_COMP
Streptomyces sp. CFMR 7	SCF2_6598	7629285	7630067	-	False	12368	0.357142857142857	CORE_REGION	CORE_TERM_COMP
Streptomyces sp. CFMR 7	SCF2_6599	7630064	7630282	-	False	11098	0.428571428571429	CORE_REGION	CORE_TERM_COMP
Streptomyces sp. CFMR 7	SCF2_6600	7630335	7631219	-	False	13517	0.452380952380952	CORE_REGION	CORE_TERM_COMP
Streptomyces sp. CFMR 7	SCF2_6601	7631236	7632060	-	False	11781	0.452380952380952	CORE_REGION	CORE_TERM_COMP
Streptomyces sp. CFMR 7	SCF2_6602	7632057	7633358	-	False	19621	0.436507936507937	CORE_REGION	CORE_TERM_COMP
Streptomyces sp. CFMR 7	SCF2_6603	7633355	7637761	-	False	10498	0.452380952380952	CORE_REGION	CORE_TERM_COMP
Streptomyces sp. CFMR 7	SCF2_6604	7637758	7638486	-	False	9882	0.452380952380952	CORE_REGION	CORE_TERM_COMP
Streptomyces sp. CFMR 7	SCF2_6605	7638483	7639652	-	False	11798	0.452380952380952	CORE_REGION	CORE_TERM_COMP
Streptomyces sp. CFMR 7	SCF2_6606	7639907	7640890	-	False	11931	0.452380952380952	CORE_REGION	CORE_TERM_COMP
Streptomyces sp. CFMR 7	SCF2_6607	7641078	7641230	+	False	21912	0.126984126984127	CORE_REGION	CORE_TERM_COMP
Streptomyces sp. CFMR 7	SCF2_6608	7641266	7642435	+	False	13156	0.444444444444444	CORE_REGION	CORE_TERM_COMP
Streptomyces sp. CFMR 7	SCF2_6609	7642455	7643240	-	True	9335	1	CORE_REGION	CORE_TERM_COMP
Streptomyces sp. CFMR 7	SCF2_6610	7643246	7644640	-	False	5502	1	CORE_REGION	CORE_TERM_COMP
Streptomyces sp. CFMR 7	SCF2_6611	7644671	7646035	-	False	2236	0.992063492063492	CORE_REGION	CORE_TERM_COMP
Streptomyces sp. CFMR 7	SCF2_6612	7646109	7646927	+	True	4845	1	CORE_REGION	CORE_TERM_COMP
Streptomyces sp. CFMR 7	SCF2_6613	7647081	7648571	+	False	6290	0.603174603174603	CORE_REGION	CORE_TERM_COMP
Streptomyces sp. CFMR 7	SCF2_6614	7648653	7649363	+	False	1737	0.984126984126984	CORE_REGION	CORE_TERM_COMP
Streptomyces sp. CFMR 7	SCF2_6615	7649378	7650202	-	False	22160	0.0238095238095238	CORE_REGION	CORE_TERM_COMP
Streptomyces sp. CFMR 7	SCF2_6616	7650277	7650858	-	False	2330	0.26984126984127	CORE_REGION	CORE_TERM_COMP
Streptomyces sp. CFMR 7	SCF2_6617	7650915	7651490	-	False	2273	1	CORE_REGION	CORE_TERM_COMP
Streptomyces sp. CFMR 7	SCF2_6618	7651655	7652356	+	False	3115	0.896825396825397	CORE_REGION	CORE_TERM_COMP
Streptomyces sp. CFMR 7	SCF2_6619	7652359	7653297	+	False	1166	0.833333333333333	CORE_REGION	CORE_TERM_COMP
Streptomyces sp. CFMR 7	SCF2_6620	7653440	7653652	-	False	13912	0.198412698412698	CORE_REGION	CORE_TERM_COMP
Streptomyces sp. CFMR 7	SCF2_6621	7653975	7655393	+	False	19980	0.341269841269841	CORE_REGION	CORE_TERM_COMP
Streptomyces sp. CFMR 7	SCF2_6622	7655390	7656412	+	False	19372	0.341269841269841	CORE_REGION	CORE_TERM_COMP
Streptomyces sp. CFMR 7	SCF2_6623	7656425	7656637	-	False	8720	1	CORE_REGION	CORE_TERM_COMP
Streptomyces sp. CFMR 7	SCF2_6624	7656838	7657797	+	False	15475	0.301587301587302	CORE_REGION	CORE_TERM_COMP
Streptomyces sp. CFMR 7	SCF2_6625	7657832	7659328	-	False	22110	0.111111111111111	CORE_REGION	CORE_TERM_COMP
Streptomyces sp. CFMR 7	SCF2_6626	7659442	7660029	-	False	18089	0.444444444444444	CORE_REGION	CORE_TERM_COMP
Streptomyces sp. CFMR 7	SCF2_6627	7660400	7661302	+	False	3630	0.674603174603175	CORE_REGION	CORE_TERM_COMP
Streptomyces sp. CFMR 7	SCF2_6628	7661437	7662429	+	False	7946	0.53968253968254	CORE_REGION	CORE_TERM_COMP
Streptomyces sp. CFMR 7	SCF2_6629	7662450	7663661	-	False	907	0.992063492063492	CORE_REGION	CORE_TERM_COMP
Streptomyces sp. CFMR 7	SCF2_6630	7663886	7664623	-	False	3013	0.73015873015873	CORE_REGION	CORE_TERM_COMP
Streptomyces sp. CFMR 7	SCF2_6631	7664654	7665136	-	False	11141	0.944444444444444	CORE_REGION	CORE_TERM_COMP
Streptomyces sp. CFMR 7	SCF2_6632	7665505	7665726	+	False	22040	0.00793650793650794	CORE_REGION	CORE_TERM_COMP
Streptomyces sp. CFMR 7	SCF2_6633	7665951	7667459	+	False	9983	0.952380952380952	CORE_REGION	CORE_TERM_COMP
Streptomyces sp. CFMR 7	SCF2_6634	7667615	7668736	+	False	7916	0.976190476190476	CORE_REGION	CORE_TERM_COMP
Streptomyces sp. CFMR 7	SCF2_6635	7668990	7669826	-	False	4781	1	CORE_REGION	CORE_TERM_COMP
Streptomyces sp. CFMR 7	SCF2_6636	7670055	7671242	-	False	4804	0.888888888888889	CORE_REGION	CORE_TERM_COMP
Streptomyces sp. CFMR 7	SCF2_6637	7671239	7671856	-	True	7000	1	CORE_REGION	CORE_TERM_COMP
Streptomyces sp. CFMR 7	SCF2_6638	7672015	7673100	-	False	32	0.880952380952381	CORE_REGION	CORE_TERM_COMP
Streptomyces sp. CFMR 7	SCF2_6639	7673390	7674106	+	False	3385	0.420634920634921	CORE_REGION	CORE_TERM_COMP
Streptomyces sp. CFMR 7	SCF2_6640	7674197	7674778	-	False	524	0.357142857142857	CORE_REGION	CORE_TERM_COMP
Streptomyces sp. CFMR 7	SCF2_6641	7674865	7675326	+	False	21325	0.0952380952380952	CORE_REGION	CORE_TERM_COMP
Streptomyces sp. CFMR 7	SCF2_6642	7675419	7676147	+	False	8329	0.880952380952381	CORE_REGION	CORE_TERM_COMP
Streptomyces sp. CFMR 7	SCF2_6643	7676159	7677610	-	False	8556	0.992063492063492	CORE_REGION	CORE_TERM_COMP
Streptomyces sp. CFMR 7	SCF2_6644	7677810	7678484	-	False	2076	0.896825396825397	CORE_REGION	CORE_TERM_COMP
Streptomyces sp. CFMR 7	SCF2_6645	7678663	7680159	+	False	1459	0.76984126984127	CORE_REGION	CORE_TERM_COMP
Streptomyces sp. CFMR 7	SCF2_6646	7680380	7680568	-	False	17076	0.666666666666667	CORE_REGION	CORE_TERM_COMP
Streptomyces sp. CFMR 7	SCF2_6647	7680758	7681459	-	False	1051	0.880952380952381	CORE_REGION	CORE_TERM_COMP
Streptomyces sp. CFMR 7	SCF2_6648	7681575	7682510	-	False	1629	1	CORE_REGION	CORE_TERM_COMP
Streptomyces sp. CFMR 7	SCF2_6649	7682608	7683249	-	False	3563	0.976190476190476	CORE_REGION	CORE_TERM_COMP
Streptomyces sp. CFMR 7	SCF2_6650	7683480	7684037	+	False	4235	0.992063492063492	CORE_REGION	CORE_TERM_COMP
Streptomyces sp. CFMR 7	SCF2_6651	7684144	7684902	-	False	312	0.920634920634921	CORE_REGION	CORE_TERM_COMP
Streptomyces sp. CFMR 7	SCF2_6652	7685134	7686531	+	True	8820	1	CORE_REGION	CORE_TERM_COMP
Streptomyces sp. CFMR 7	SCF2_6653	7686558	7687325	+	False	1644	1	CORE_REGION	CORE_TERM_COMP
Streptomyces sp. CFMR 7	SCF2_6654	7687304	7688383	+	True	3379	1	CORE_REGION	CORE_TERM_COMP
Streptomyces sp. CFMR 7	SCF2_6655	7688470	7689069	+	False	17370	0.682539682539683	CORE_REGION	CORE_TERM_COMP
Streptomyces sp. CFMR 7	SCF2_6656	7689133	7689855	-	True	3820	1	CORE_REGION	CORE_TERM_COMP
Streptomyces sp. CFMR 7	SCF2_6657	7690087	7690413	+	False	3037	0.96031746031746	CORE_REGION	CORE_TERM_COMP
Streptomyces sp. CFMR 7	SCF2_6658	7690610	7691128	+	False	369	1	CORE_REGION	CORE_TERM_COMP
Streptomyces sp. CFMR 7	SCF2_6659	7691358	7692119	+	False	3752	1	CORE_REGION	CORE_TERM_COMP
Streptomyces sp. CFMR 7	SCF2_6660	7692188	7693150	+	False	3448	1	CORE_REGION	CORE_TERM_COMP
Streptomyces sp. CFMR 7	SCF2_6661	7693314	7694612	+	False	9189	0.976190476190476	CORE_REGION	CORE_TERM_COMP
Streptomyces sp. CFMR 7	SCF2_6662	7694861	7695139	-	False	373	0.849206349206349	CORE_REGION	CORE_TERM_COMP
Streptomyces sp. CFMR 7	SCF2_6663	7695227	7696054	+	False	6944	0.46031746031746	CORE_REGION	CORE_TERM_COMP
Streptomyces sp. CFMR 7	SCF2_6664	7696208	7697236	-	True	4712	1	CORE_REGION	CORE_TERM_COMP
Streptomyces sp. CFMR 7	SCF2_6665	7697465	7698394	+	False	5217	1	CORE_REGION	CORE_TERM_COMP
Streptomyces sp. CFMR 7	SCF2_6666	7698773	7699810	+	False	7796	1	CORE_REGION	CORE_TERM_COMP
Streptomyces sp. CFMR 7	SCF2_6667	7699910	7700647	-	False	14036	0.555555555555556	CORE_REGION	CORE_TERM_COMP
Streptomyces sp. CFMR 7	SCF2_6668	7700774	7702138	-	True	2719	1	CORE_REGION	CORE_TERM_COMP
Streptomyces sp. CFMR 7	SCF2_6669	7702166	7702282	+	False	22174	0	CORE_REGION	CORE_TERM_COMP
Streptomyces sp. CFMR 7	SCF2_6670	7702335	7703552	+	True	1145	1	CORE_REGION	CORE_TERM_COMP
Streptomyces sp. CFMR 7	SCF2_6671	7703655	7704107	-	False	12019	0.753968253968254	CORE_REGION	CORE_TERM_COMP
Streptomyces sp. CFMR 7	SCF2_6672	7704564	7704881	+	False	21254	0.0634920634920635	CORE_REGION	CORE_TERM_COMP
Streptomyces sp. CFMR 7	SCF2_6673	7704931	7705842	-	False	1879	0.46031746031746	CORE_REGION	CORE_TERM_COMP
Streptomyces sp. CFMR 7	SCF2_6674	7705980	7706552	+	False	163	0.984126984126984	CORE_REGION	CORE_TERM_COMP
Streptomyces sp. CFMR 7	SCF2_6675	7706627	7707424	+	False	7211	0.825396825396825	CORE_REGION	CORE_TERM_COMP
Streptomyces sp. CFMR 7	SCF2_6676	7707437	7707715	-	False	4686	0.571428571428571	CORE_REGION	CORE_TERM_COMP
Streptomyces sp. CFMR 7	SCF2_6677	7707860	7708615	-	False	6728	0.761904761904762	CORE_REGION	CORE_TERM_COMP
Streptomyces sp. CFMR 7	SCF2_6678	7708666	7709793	-	False	4664	0.80952380952381	CORE_REGION	CORE_TERM_COMP
Streptomyces sp. CFMR 7	SCF2_6679	7710102	7711316	+	True	4183	1	CORE_REGION	CORE_TERM_COMP
Streptomyces sp. CFMR 7	SCF2_6680	7711413	7712348	-	False	10411	0.579365079365079	ARM	TERM_COMP
Streptomyces sp. CFMR 7	SCF2_6681	7712345	7712926	-	False	9527	0.626984126984127	ARM	TERM_COMP
Streptomyces sp. CFMR 7	SCF2_6682	7712941	7713510	-	False	5356	0.650793650793651	ARM	TERM_COMP
Streptomyces sp. CFMR 7	SCF2_6683	7713706	7714194	-	False	9667	0.992063492063492	ARM	TERM_COMP
Streptomyces sp. CFMR 7	SCF2_6684	7714522	7714863	-	False	3304	0.888888888888889	ARM	TERM_COMP
Streptomyces sp. CFMR 7	SCF2_6685	7715107	7716252	+	False	281	0.992063492063492	ARM	TERM_COMP
Streptomyces sp. CFMR 7	SCF2_6686	7716308	7716787	-	False	2501	0.753968253968254	ARM	TERM_COMP
Streptomyces sp. CFMR 7	SCF2_6687	7716846	7718645	-	False	7281	0.944444444444444	ARM	TERM_COMP
Streptomyces sp. CFMR 7	SCF2_6688	7718722	7720770	-	False	6780	0.976190476190476	ARM	TERM_COMP
Streptomyces sp. CFMR 7	SCF2_6689	7720881	7721339	-	False	1955	0.880952380952381	ARM	TERM_COMP
Streptomyces sp. CFMR 7	SCF2_6690	7721413	7722312	-	False	7512	0.936507936507937	ARM	TERM_COMP
Streptomyces sp. CFMR 7	SCF2_6691	7722309	7722509	-	False	21827	0.00793650793650794	ARM	TERM_COMP
Streptomyces sp. CFMR 7	SCF2_6692	7722570	7724996	+	False	3038	0.896825396825397	ARM	TERM_COMP
Streptomyces sp. CFMR 7	SCF2_6693	7724966	7727398	-	False	7921	0.968253968253968	ARM	TERM_COMP
Streptomyces sp. CFMR 7	SCF2_6694	7727390	7727545	+	False	21217	0.0793650793650794	ARM	TERM_COMP
Streptomyces sp. CFMR 7	SCF2_6695	7727604	7728227	-	False	8164	0.936507936507937	ARM	TERM_COMP
Streptomyces sp. CFMR 7	SCF2_6696	7728262	7729086	-	False	1466	0.968253968253968	ARM	TERM_COMP
Streptomyces sp. CFMR 7	SCF2_6697	7729156	7729644	-	False	9792	0.976190476190476	ARM	TERM_COMP
Streptomyces sp. CFMR 7	SCF2_6698	7730228	7730914	+	False	14547	0.428571428571429	ARM	TERM_COMP
Streptomyces sp. CFMR 7	SCF2_6699	7730880	7731035	-	False	22297	0	ARM	TERM_COMP
Streptomyces sp. CFMR 7	SCF2_6700	7731054	7732400	+	False	6339	0.849206349206349	ARM	TERM_COMP
Streptomyces sp. CFMR 7	SCF2_6701	7732513	7733808	-	False	8033	0.976190476190476	ARM	TERM_COMP
Streptomyces sp. CFMR 7	SCF2_6702	7733891	7734676	+	False	7392	0.992063492063492	ARM	TERM_COMP
Streptomyces sp. CFMR 7	SCF2_6703	7734771	7735334	+	False	2955	1	ARM	TERM_COMP
Streptomyces sp. CFMR 7	SCF2_6704	7735470	7737062	+	False	7285	1	ARM	TERM_COMP
Streptomyces sp. CFMR 7	SCF2_6705	7737126	7737611	+	False	7090	0.984126984126984	ARM	TERM_COMP
Streptomyces sp. CFMR 7	SCF2_6706	7737630	7742771	-	False	21382	0.0238095238095238	ARM	TERM_COMP
Streptomyces sp. CFMR 7	SCF2_6707	7742764	7743723	-	False	512	0.785714285714286	ARM	TERM_COMP
Streptomyces sp. CFMR 7	SCF2_6708	7743717	7745807	-	False	21909	0.0634920634920635	ARM	TERM_COMP
Streptomyces sp. CFMR 7	SCF2_6709	7745804	7746556	-	False	21493	0.0873015873015873	ARM	TERM_COMP
Streptomyces sp. CFMR 7	SCF2_6710	7746553	7746807	-	False	21172	0	ARM	TERM_COMP
Streptomyces sp. CFMR 7	SCF2_6711	7747053	7747526	+	False	1125	0.976190476190476	ARM	TERM_COMP
Streptomyces sp. CFMR 7	SCF2_6712	7747634	7748563	+	False	1547	0.912698412698413	ARM	TERM_COMP
Streptomyces sp. CFMR 7	SCF2_6713	7748707	7749492	+	False	702	1	ARM	TERM_COMP
Streptomyces sp. CFMR 7	SCF2_6714	7749615	7750373	-	False	9958	0.547619047619048	ARM	TERM_COMP
Streptomyces sp. CFMR 7	SCF2_6715	7750450	7750881	+	False	12958	0.777777777777778	ARM	TERM_COMP
Streptomyces sp. CFMR 7	SCF2_6716	7750986	7751381	+	False	1860	0.865079365079365	ARM	TERM_COMP
Streptomyces sp. CFMR 7	SCF2_6717	7751515	7751973	+	False	1860	0.865079365079365	ARM	TERM_COMP
Streptomyces sp. CFMR 7	SCF2_6718	7752102	7753946	-	False	21991	0.166666666666667	ARM	TERM_COMP
Streptomyces sp. CFMR 7	SCF2_6719	7754017	7754286	-	False	22364	0	ARM	TERM_COMP
Streptomyces sp. CFMR 7	SCF2_6720	7754320	7756089	+	False	21816	0.0158730158730159	ARM	TERM_COMP
Streptomyces sp. CFMR 7	SCF2_6721	7756082	7757782	+	False	21758	0.0158730158730159	ARM	TERM_COMP
Streptomyces sp. CFMR 7	SCF2_6722	7757892	7760561	+	False	21517	0.00793650793650794	ARM	TERM_COMP
Streptomyces sp. CFMR 7	SCF2_6723	7760667	7761701	-	False	22200	0.0317460317460317	ARM	TERM_COMP
Streptomyces sp. CFMR 7	SCF2_6724	7761705	7762508	-	False	21095	0.0396825396825397	ARM	TERM_COMP
Streptomyces sp. CFMR 7	SCF2_6725	7762505	7763578	-	False	21453	0.0396825396825397	ARM	TERM_COMP
Streptomyces sp. CFMR 7	SCF2_6726	7763578	7764624	-	False	21057	0.0317460317460317	ARM	TERM_COMP
Streptomyces sp. CFMR 7	SCF2_6727	7764811	7765599	+	False	21357	0.0476190476190476	ARM	TERM_COMP
Streptomyces sp. CFMR 7	SCF2_6728	7765615	7767084	-	False	229	0.880952380952381	ARM	TERM_COMP
Streptomyces sp. CFMR 7	SCF2_6729	7767688	7768443	-	False	4057	0.76984126984127	ARM	TERM_COMP
Streptomyces sp. CFMR 7	SCF2_6730	7768523	7768783	+	False	16404	0.246031746031746	ARM	TERM_COMP
Streptomyces sp. CFMR 7	SCF2_6731	7768886	7770775	-	False	4030	0.880952380952381	ARM	TERM_COMP
Streptomyces sp. CFMR 7	SCF2_6732	7770955	7771668	+	False	8711	0.873015873015873	ARM	TERM_COMP
Streptomyces sp. CFMR 7	SCF2_6733	7771724	7772101	-	False	22282	0.0793650793650794	ARM	TERM_COMP
Streptomyces sp. CFMR 7	SCF2_6734	7772303	7773148	+	False	21442	0.119047619047619	ARM	TERM_COMP
Streptomyces sp. CFMR 7	SCF2_6735	7773210	7774364	+	False	264	1	ARM	TERM_COMP
Streptomyces sp. CFMR 7	SCF2_6736	7774446	7774703	+	False	1382	0.984126984126984	ARM	TERM_COMP
Streptomyces sp. CFMR 7	SCF2_6737	7774789	7775151	+	False	16417	0.722222222222222	ARM	TERM_COMP
Streptomyces sp. CFMR 7	SCF2_6738	7775148	7776569	-	False	10882	0.738095238095238	ARM	TERM_COMP
Streptomyces sp. CFMR 7	SCF2_6739	7776566	7776799	-	False	21336	0	ARM	TERM_COMP
Streptomyces sp. CFMR 7	SCF2_6740	7776818	7778074	+	False	11836	0.73015873015873	ARM	TERM_COMP
Streptomyces sp. CFMR 7	SCF2_6741	7778071	7779099	-	False	10520	0.523809523809524	ARM	TERM_COMP
Streptomyces sp. CFMR 7	SCF2_6742	7779106	7780026	-	False	12267	0.515873015873016	ARM	TERM_COMP
Streptomyces sp. CFMR 7	SCF2_6743	7780036	7782459	-	False	5218	0.984126984126984	ARM	TERM_COMP
Streptomyces sp. CFMR 7	SCF2_6744	7782638	7783063	-	False	124	1	ARM	TERM_COMP
Streptomyces sp. CFMR 7	SCF2_6745	7783116	7783343	-	False	22293	0.00793650793650794	ARM	TERM_COMP
Streptomyces sp. CFMR 7	SCF2_6746	7783329	7786646	+	False	1592	0.634920634920635	ARM	TERM_COMP
Streptomyces sp. CFMR 7	SCF2_6747	7787087	7788172	+	False	18608	0.507936507936508	ARM	TERM_COMP
Streptomyces sp. CFMR 7	SCF2_6748	7788270	7790024	+	False	4949	0.841269841269841	ARM	TERM_COMP
Streptomyces sp. CFMR 7	SCF2_6749	7790021	7790995	+	False	21643	0.349206349206349	ARM	TERM_COMP
Streptomyces sp. CFMR 7	SCF2_6750	7790992	7792038	+	False	18143	0.507936507936508	ARM	TERM_COMP
Streptomyces sp. CFMR 7	SCF2_6751	7792087	7793106	+	False	4994	0.515873015873016	ARM	TERM_COMP
Streptomyces sp. CFMR 7	SCF2_6752	7793132	7794205	+	False	8540	0.777777777777778	ARM	TERM_COMP
Streptomyces sp. CFMR 7	SCF2_6753	7794338	7796341	+	False	7465	0.579365079365079	ARM	TERM_COMP
Streptomyces sp. CFMR 7	SCF2_6754	7796373	7799390	-	False	17190	0.261904761904762	ARM	TERM_COMP
Streptomyces sp. CFMR 7	SCF2_6755	7799615	7800031	+	False	5727	0.650793650793651	ARM	TERM_COMP
Streptomyces sp. CFMR 7	SCF2_6756	7800104	7800637	-	False	17953	0.325396825396825	ARM	TERM_COMP
Streptomyces sp. CFMR 7	SCF2_6757	7800904	7801713	+	False	4150	0.714285714285714	ARM	TERM_COMP
Streptomyces sp. CFMR 7	SCF2_6758	7801974	7803008	+	False	21923	0.119047619047619	ARM	TERM_COMP
Streptomyces sp. CFMR 7	SCF2_6759	7803005	7804048	+	False	1769	1	ARM	TERM_COMP
Streptomyces sp. CFMR 7	SCF2_6760	7804045	7805118	+	False	3512	1	ARM	TERM_COMP
Streptomyces sp. CFMR 7	SCF2_6761	7805115	7805969	+	False	5660	1	ARM	TERM_COMP
Streptomyces sp. CFMR 7	SCF2_6762	7806093	7807343	+	False	393	0.952380952380952	ARM	TERM_COMP
Streptomyces sp. CFMR 7	SCF2_6763	7807378	7808496	+	False	13503	0.587301587301587	ARM	TERM_COMP
Streptomyces sp. CFMR 7	SCF2_6764	7808599	7809789	+	False	441	0.976190476190476	ARM	TERM_COMP
Streptomyces sp. CFMR 7	SCF2_6765	7810019	7814308	+	False	16574	0.341269841269841	ARM	TERM_COMP
Streptomyces sp. CFMR 7	SCF2_6766	7814423	7814749	+	False	5065	0.436507936507937	ARM	TERM_COMP
Streptomyces sp. CFMR 7	SCF2_6767	7814930	7815865	+	False	5434	0.992063492063492	ARM	TERM_COMP
Streptomyces sp. CFMR 7	SCF2_6768	7815849	7816859	-	False	807	0.26984126984127	ARM	TERM_COMP
Streptomyces sp. CFMR 7	SCF2_6769	7816916	7817626	-	False	21759	0.0634920634920635	ARM	TERM_COMP
Streptomyces sp. CFMR 7	SCF2_6770	7818073	7818873	+	False	12487	0.349206349206349	ARM	TERM_COMP
Streptomyces sp. CFMR 7	SCF2_6771	7818880	7819308	-	False	6	0.841269841269841	ARM	TERM_COMP
Streptomyces sp. CFMR 7	SCF2_6772	7819442	7819996	+	False	991	0.801587301587302	ARM	TERM_COMP
Streptomyces sp. CFMR 7	SCF2_6773	7820094	7820759	+	False	671	0.801587301587302	ARM	TERM_COMP
Streptomyces sp. CFMR 7	SCF2_6774	7820756	7822288	+	False	22369	0.23015873015873	ARM	TERM_COMP
Streptomyces sp. CFMR 7	SCF2_6775	7822303	7823250	+	False	5321	1	ARM	TERM_COMP
Streptomyces sp. CFMR 7	SCF2_6776	7823451	7824473	+	False	3083	0.682539682539683	ARM	TERM_COMP
Streptomyces sp. CFMR 7	SCF2_6777	7824457	7825713	+	False	11288	0.714285714285714	ARM	TERM_COMP
Streptomyces sp. CFMR 7	SCF2_6778	7825744	7827873	+	False	17940	0.349206349206349	ARM	TERM_COMP
Streptomyces sp. CFMR 7	SCF2_6779	7827995	7828276	+	False	10236	0.650793650793651	ARM	TERM_COMP
Streptomyces sp. CFMR 7	SCF2_6780	7828273	7829514	+	False	11288	0.714285714285714	ARM	TERM_COMP
Streptomyces sp. CFMR 7	SCF2_6781	7829880	7830929	+	False	480	0.492063492063492	ARM	TERM_COMP
Streptomyces sp. CFMR 7	SCF2_6782	7830926	7831990	+	False	7059	0.912698412698413	ARM	TERM_COMP
Streptomyces sp. CFMR 7	SCF2_6783	7831987	7832772	+	False	3613	0.912698412698413	ARM	TERM_COMP
Streptomyces sp. CFMR 7	SCF2_6784	7832913	7833953	-	False	4258	0.873015873015873	ARM	TERM_COMP
Streptomyces sp. CFMR 7	SCF2_6785	7834002	7834130	+	False	21501	0	ARM	TERM_COMP
Streptomyces sp. CFMR 7	SCF2_6786	7834172	7835101	+	False	12760	0.388888888888889	ARM	TERM_COMP
Streptomyces sp. CFMR 7	SCF2_6787	7835094	7836368	-	False	21948	0.468253968253968	ARM	TERM_COMP
Streptomyces sp. CFMR 7	SCF2_6788	7836365	7837486	-	False	1296	0.825396825396825	ARM	TERM_COMP
Streptomyces sp. CFMR 7	SCF2_6789	7837573	7838934	-	False	22280	0.412698412698413	ARM	TERM_COMP
Streptomyces sp. CFMR 7	SCF2_6790	7838899	7839012	+	False	22381	0	ARM	TERM_COMP
Streptomyces sp. CFMR 7	SCF2_6791	7839165	7840094	-	False	7578	0.904761904761905	ARM	TERM_COMP
Streptomyces sp. CFMR 7	SCF2_6792	7840658	7841479	+	False	15334	0.595238095238095	ARM	TERM_COMP
Streptomyces sp. CFMR 7	SCF2_6793	7841812	7843023	+	False	264	1	ARM	TERM_COMP
Streptomyces sp. CFMR 7	SCF2_6794	7843099	7843860	+	False	17023	0.317460317460317	ARM	TERM_COMP
Streptomyces sp. CFMR 7	SCF2_6795	7843857	7844630	+	False	233	1	ARM	TERM_COMP
Streptomyces sp. CFMR 7	SCF2_6796	7844775	7845815	+	False	4280	0.468253968253968	ARM	TERM_COMP
Streptomyces sp. CFMR 7	SCF2_6797	7845958	7846110	-	False	22326	0.00793650793650794	ARM	TERM_COMP
Streptomyces sp. CFMR 7	SCF2_6798	7846156	7847895	+	False	3106	0.722222222222222	ARM	TERM_COMP
Streptomyces sp. CFMR 7	SCF2_6799	7848471	7848863	-	False	1426	0.928571428571429	ARM	TERM_COMP
Streptomyces sp. CFMR 7	SCF2_6800	7848878	7849492	-	False	1684	0.984126984126984	ARM	TERM_COMP
Streptomyces sp. CFMR 7	SCF2_6801	7849572	7850564	-	False	3346	1	ARM	TERM_COMP
Streptomyces sp. CFMR 7	SCF2_6802	7851267	7852142	+	False	9651	1	ARM	TERM_COMP
Streptomyces sp. CFMR 7	SCF2_6803	7852139	7853176	+	False	171	0.865079365079365	ARM	TERM_COMP
Streptomyces sp. CFMR 7	SCF2_6804	7853435	7854466	+	False	21570	0.0714285714285714	ARM	TERM_COMP
Streptomyces sp. CFMR 7	SCF2_6805	7854466	7856016	+	False	21039	0.0714285714285714	ARM	TERM_COMP
Streptomyces sp. CFMR 7	SCF2_6806	7856074	7856529	+	False	2248	0.650793650793651	ARM	TERM_COMP
Streptomyces sp. CFMR 7	SCF2_6807	7856648	7857361	+	False	21565	0.0714285714285714	ARM	TERM_COMP
Streptomyces sp. CFMR 7	SCF2_6808	7857469	7858227	+	False	21628	0.0714285714285714	ARM	TERM_COMP
Streptomyces sp. CFMR 7	SCF2_6809	7858437	7860098	+	False	17015	0.571428571428571	ARM	TERM_COMP
Streptomyces sp. CFMR 7	SCF2_6810	7860292	7861545	-	False	22213	0.0634920634920635	ARM	TERM_COMP
Streptomyces sp. CFMR 7	SCF2_6811	7861556	7862719	-	False	15260	0.0873015873015873	ARM	TERM_COMP
Streptomyces sp. CFMR 7	SCF2_6812	7862721	7863839	-	False	14443	0.0873015873015873	ARM	TERM_COMP
Streptomyces sp. CFMR 7	SCF2_6813	7863841	7864797	-	False	10411	0.579365079365079	ARM	TERM_COMP
Streptomyces sp. CFMR 7	SCF2_6814	7864839	7866173	-	False	15707	0.0952380952380952	ARM	TERM_COMP
Streptomyces sp. CFMR 7	SCF2_6815	7866215	7866571	-	False	14099	0.0952380952380952	ARM	TERM_COMP
Streptomyces sp. CFMR 7	SCF2_6816	7866635	7867021	-	False	15677	0.0952380952380952	ARM	TERM_COMP
Streptomyces sp. CFMR 7	SCF2_6817	7867150	7868088	-	False	21792	0.0634920634920635	ARM	TERM_COMP
Streptomyces sp. CFMR 7	SCF2_6818	7868178	7869014	-	False	2689	0.888888888888889	ARM	TERM_COMP
Streptomyces sp. CFMR 7	SCF2_6819	7869044	7870510	-	False	21734	0.0238095238095238	ARM	TERM_COMP
Streptomyces sp. CFMR 7	SCF2_6820	7870503	7871942	-	False	21840	0.0396825396825397	ARM	TERM_COMP
Streptomyces sp. CFMR 7	SCF2_6821	7871935	7872819	-	False	21774	0.0476190476190476	ARM	TERM_COMP
Streptomyces sp. CFMR 7	SCF2_6822	7872871	7874100	-	False	22062	0.00793650793650794	ARM	TERM_COMP
Streptomyces sp. CFMR 7	SCF2_6823	7874097	7874915	-	False	22238	0.0158730158730159	ARM	TERM_COMP
Streptomyces sp. CFMR 7	SCF2_6824	7874990	7876249	-	False	21250	0.00793650793650794	ARM	TERM_COMP
Streptomyces sp. CFMR 7	SCF2_6825	7876246	7877607	-	False	22021	0.00793650793650794	ARM	TERM_COMP
Streptomyces sp. CFMR 7	SCF2_6826	7877680	7878450	-	False	22281	0.00793650793650794	ARM	TERM_COMP
Streptomyces sp. CFMR 7	SCF2_6827	7878447	7879337	-	False	21206	0.0158730158730159	ARM	TERM_COMP
Streptomyces sp. CFMR 7	SCF2_6828	7879349	7880182	-	False	697	0.96031746031746	ARM	TERM_COMP
Streptomyces sp. CFMR 7	SCF2_6829	7880223	7881341	-	False	22142	0.0158730158730159	ARM	TERM_COMP
Streptomyces sp. CFMR 7	SCF2_6830	7881374	7881775	-	False	21135	0.00793650793650794	ARM	TERM_COMP
Streptomyces sp. CFMR 7	SCF2_6831	7881775	7882083	-	False	22159	0.00793650793650794	ARM	TERM_COMP
Streptomyces sp. CFMR 7	SCF2_6832	7882092	7883168	-	False	22101	0.00793650793650794	ARM	TERM_COMP
Streptomyces sp. CFMR 7	SCF2_6833	7883528	7885558	-	False	21727	0.00793650793650794	ARM	TERM_COMP
Streptomyces sp. CFMR 7	SCF2_6834	7885665	7885841	-	False	22353	0	ARM	TERM_COMP
Streptomyces sp. CFMR 7	SCF2_6835	7885911	7887524	+	False	21656	0.0396825396825397	ARM	TERM_COMP
Streptomyces sp. CFMR 7	SCF2_6836	7887581	7888231	+	False	22427	0	ARM	TERM_COMP
Streptomyces sp. CFMR 7	SCF2_6837	7888228	7889235	+	False	22073	0	ARM	TERM_COMP
Streptomyces sp. CFMR 7	SCF2_6838	7889241	7890635	+	False	21885	0	ARM	TERM_COMP
Streptomyces sp. CFMR 7	SCF2_6839	7890875	7891168	+	False	22243	0.0158730158730159	ARM	TERM_COMP
Streptomyces sp. CFMR 7	SCF2_6840	7891386	7891844	-	False	7390	0.00793650793650794	ARM	TERM_COMP
Streptomyces sp. CFMR 7	SCF2_6841	7891906	7893555	-	False	9756	0.00793650793650794	ARM	TERM_COMP
Streptomyces sp. CFMR 7	SCF2_6842	7893604	7894383	-	False	697	0.96031746031746	ARM	TERM_COMP
Streptomyces sp. CFMR 7	SCF2_6843	7894403	7895428	-	False	3642	0.00793650793650794	ARM	TERM_COMP
Streptomyces sp. CFMR 7	SCF2_6844	7895450	7896307	-	False	1793	0.158730158730159	ARM	TERM_COMP
Streptomyces sp. CFMR 7	SCF2_6845	7896294	7896458	-	False	21087	0	ARM	TERM_COMP
Streptomyces sp. CFMR 7	SCF2_6846	7896545	7898161	-	False	7693	0.936507936507937	ARM	TERM_COMP
Streptomyces sp. CFMR 7	SCF2_6847	7898195	7899115	-	False	3564	0.0714285714285714	ARM	TERM_COMP
Streptomyces sp. CFMR 7	SCF2_6848	7899177	7900127	+	False	1510	0.920634920634921	ARM	TERM_COMP
Streptomyces sp. CFMR 7	SCF2_6849	7900251	7901783	+	False	8381	0.476190476190476	ARM	TERM_COMP
Streptomyces sp. CFMR 7	SCF2_6850	7902112	7902717	-	False	6308	0.785714285714286	ARM	TERM_COMP
Streptomyces sp. CFMR 7	SCF2_6851	7902859	7904469	-	False	22294	0.0793650793650794	ARM	TERM_COMP
Streptomyces sp. CFMR 7	SCF2_6852	7904503	7905429	-	False	21119	0.0952380952380952	ARM	TERM_COMP
Streptomyces sp. CFMR 7	SCF2_6853	7905445	7905570	+	False	21456	0	ARM	TERM_COMP
Streptomyces sp. CFMR 7	SCF2_6854	7905531	7906775	-	False	22032	0.103174603174603	ARM	TERM_COMP
Streptomyces sp. CFMR 7	SCF2_6855	7906978	7907997	+	False	10351	0.793650793650794	ARM	TERM_COMP
Streptomyces sp. CFMR 7	SCF2_6856	7908109	7908825	+	False	2829	0.801587301587302	ARM	TERM_COMP
Streptomyces sp. CFMR 7	SCF2_6857	7909117	7910091	+	False	758	0.992063492063492	ARM	TERM_COMP
Streptomyces sp. CFMR 7	SCF2_6858	7910228	7911187	+	False	22008	0.0396825396825397	ARM	TERM_COMP
Streptomyces sp. CFMR 7	SCF2_6859	7911338	7912165	-	False	13893	0.857142857142857	ARM	TERM_COMP
Streptomyces sp. CFMR 7	SCF2_6860	7912226	7912621	-	False	16062	0.880952380952381	ARM	TERM_COMP
Streptomyces sp. CFMR 7	SCF2_6861	7912962	7914032	-	False	2513	1	ARM	TERM_COMP
Streptomyces sp. CFMR 7	SCF2_6862	7914029	7915636	-	False	21216	0.119047619047619	ARM	TERM_COMP
Streptomyces sp. CFMR 7	SCF2_6863	7915642	7916697	-	False	21422	0.119047619047619	ARM	TERM_COMP
Streptomyces sp. CFMR 7	SCF2_6864	7916887	7917369	-	False	1525	0.476190476190476	ARM	TERM_COMP
Streptomyces sp. CFMR 7	SCF2_6865	7917542	7917952	-	False	12516	0.238095238095238	ARM	TERM_COMP
Streptomyces sp. CFMR 7	SCF2_6866	7918256	7919611	+	False	2424	0.619047619047619	ARM	TERM_COMP
Streptomyces sp. CFMR 7	SCF2_6867	7919804	7920775	+	False	3184	0.341269841269841	ARM	TERM_COMP
Streptomyces sp. CFMR 7	SCF2_6868	7920787	7921863	+	False	3512	1	ARM	TERM_COMP
Streptomyces sp. CFMR 7	SCF2_6869	7921943	7922806	+	False	4227	0.349206349206349	ARM	TERM_COMP
Streptomyces sp. CFMR 7	SCF2_6870	7922959	7924008	+	False	7479	0.523809523809524	ARM	TERM_COMP
Streptomyces sp. CFMR 7	SCF2_6871	7924055	7925842	+	False	1706	0.523809523809524	ARM	TERM_COMP
Streptomyces sp. CFMR 7	SCF2_6872	7925901	7936790	+	False	5873	0.349206349206349	ARM	TERM_COMP
Streptomyces sp. CFMR 7	SCF2_6873	7936800	7938500	+	False	1353	0.349206349206349	ARM	TERM_COMP
Streptomyces sp. CFMR 7	SCF2_6874	7938628	7939722	-	False	360	0.341269841269841	ARM	TERM_COMP
Streptomyces sp. CFMR 7	SCF2_6875	7939989	7940579	+	False	1559	0.944444444444444	ARM	TERM_COMP
Streptomyces sp. CFMR 7	SCF2_6876	7940604	7941557	-	False	522	0.992063492063492	ARM	TERM_COMP
Streptomyces sp. CFMR 7	SCF2_6877	7941713	7942609	+	False	522	0.992063492063492	ARM	TERM_COMP
Streptomyces sp. CFMR 7	SCF2_6878	7942629	7944086	-	False	14714	0.158730158730159	ARM	TERM_COMP
Streptomyces sp. CFMR 7	SCF2_6879	7944096	7945100	-	False	1559	0.944444444444444	ARM	TERM_COMP
Streptomyces sp. CFMR 7	SCF2_6880	7945113	7945364	+	False	21084	0	ARM	TERM_COMP
Streptomyces sp. CFMR 7	SCF2_6881	7945361	7946230	+	False	522	0.992063492063492	ARM	TERM_COMP
Streptomyces sp. CFMR 7	SCF2_6882	7946202	7947755	-	False	21086	0.0158730158730159	ARM	TERM_COMP
Streptomyces sp. CFMR 7	SCF2_6883	7947850	7948173	+	False	21447	0	ARM	TERM_COMP
Streptomyces sp. CFMR 7	SCF2_6884	7948197	7948913	-	False	3350	0.936507936507937	ARM	TERM_COMP
Streptomyces sp. CFMR 7	SCF2_6885	7948941	7949057	+	False	22170	0	ARM	TERM_COMP
Streptomyces sp. CFMR 7	SCF2_6886	7949137	7950474	+	False	883	0.674603174603175	ARM	TERM_COMP
Streptomyces sp. CFMR 7	SCF2_6887	7950782	7951543	+	False	3871	0.904761904761905	ARM	TERM_COMP
Streptomyces sp. CFMR 7	SCF2_6888	7951709	7953079	+	False	3817	0.722222222222222	ARM	TERM_COMP
Streptomyces sp. CFMR 7	SCF2_6889	7953076	7954041	+	False	9001	0.714285714285714	ARM	TERM_COMP
Streptomyces sp. CFMR 7	SCF2_6890	7954038	7954928	+	False	4020	0.722222222222222	ARM	TERM_COMP
Streptomyces sp. CFMR 7	SCF2_6891	7954925	7955914	+	False	1986	0.738095238095238	ARM	TERM_COMP
Streptomyces sp. CFMR 7	SCF2_6892	7956116	7956565	-	False	16808	0.26984126984127	ARM	TERM_COMP
Streptomyces sp. CFMR 7	SCF2_6893	7956759	7957814	-	False	822	0.722222222222222	ARM	TERM_COMP
Streptomyces sp. CFMR 7	SCF2_6894	7957907	7961650	-	False	22179	0	ARM	TERM_COMP
Streptomyces sp. CFMR 7	SCF2_6895	7961862	7962569	+	False	21984	0.0317460317460317	ARM	TERM_COMP
Streptomyces sp. CFMR 7	SCF2_6896	7962671	7964827	-	False	1282	0.722222222222222	ARM	TERM_COMP
Streptomyces sp. CFMR 7	SCF2_6897	7965179	7966912	+	False	22076	0.0555555555555556	ARM	TERM_COMP
Streptomyces sp. CFMR 7	SCF2_6898	7967013	7968005	-	False	17352	0.658730158730159	ARM	TERM_COMP
Streptomyces sp. CFMR 7	SCF2_6899	7968326	7968742	+	False	6173	0.412698412698413	ARM	TERM_COMP
Streptomyces sp. CFMR 7	SCF2_6900	7969049	7970119	+	False	21624	0.0793650793650794	ARM	TERM_COMP
Streptomyces sp. CFMR 7	SCF2_6901	7970152	7970622	-	False	21600	0.0317460317460317	ARM	TERM_COMP
Streptomyces sp. CFMR 7	SCF2_6902	7970688	7971512	-	False	13986	0.198412698412698	ARM	TERM_COMP
Streptomyces sp. CFMR 7	SCF2_6903	7971509	7973173	-	False	8082	0.944444444444444	ARM	TERM_COMP
Streptomyces sp. CFMR 7	SCF2_6904	7973170	7974360	-	False	14718	0.19047619047619	ARM	TERM_COMP
Streptomyces sp. CFMR 7	SCF2_6905	7974368	7975324	-	False	14728	0.158730158730159	ARM	TERM_COMP
Streptomyces sp. CFMR 7	SCF2_6906	7975321	7978116	-	False	15032	0.158730158730159	ARM	TERM_COMP
Streptomyces sp. CFMR 7	SCF2_6907	7978096	7978245	+	False	21788	0.00793650793650794	ARM	TERM_COMP
Streptomyces sp. CFMR 7	SCF2_6908	7978392	7978679	-	False	21820	0.00793650793650794	ARM	TERM_COMP
Streptomyces sp. CFMR 7	SCF2_6909	7978680	7980098	+	False	14769	0.158730158730159	ARM	TERM_COMP
Streptomyces sp. CFMR 7	SCF2_6910	7980131	7981639	-	False	11764	0.365079365079365	ARM	TERM_COMP
Streptomyces sp. CFMR 7	SCF2_6911	7981658	7981855	+	False	21796	0	ARM	TERM_COMP
Streptomyces sp. CFMR 7	SCF2_6912	7982029	7983309	+	False	10968	0.357142857142857	ARM	TERM_COMP
Streptomyces sp. CFMR 7	SCF2_6913	7983388	7984980	+	False	6527	0.992063492063492	ARM	TERM_COMP
Streptomyces sp. CFMR 7	SCF2_6914	7984977	7985855	+	False	3178	0.293650793650794	ARM	TERM_COMP
Streptomyces sp. CFMR 7	SCF2_6915	7986110	7987183	+	False	11428	0.531746031746032	ARM	TERM_COMP
Streptomyces sp. CFMR 7	SCF2_6916	7987161	7987406	-	False	21205	0.0158730158730159	ARM	TERM_COMP
Streptomyces sp. CFMR 7	SCF2_6917	7987398	7989041	+	False	16869	0.563492063492063	ARM	TERM_COMP
Streptomyces sp. CFMR 7	SCF2_6918	7989149	7989379	-	False	21204	0.341269841269841	ARM	TERM_COMP
Streptomyces sp. CFMR 7	SCF2_6919	7989385	7990017	-	False	15930	0.515873015873016	ARM	TERM_COMP
Streptomyces sp. CFMR 7	SCF2_6920	7990068	7991699	-	False	11964	0.611111111111111	ARM	TERM_COMP
Streptomyces sp. CFMR 7	SCF2_6921	7991696	7992901	-	False	21658	0.285714285714286	ARM	TERM_COMP
Streptomyces sp. CFMR 7	SCF2_6922	7992992	7993822	-	False	233	1	ARM	TERM_COMP
Streptomyces sp. CFMR 7	SCF2_6923	7994174	7996309	+	False	22268	0.174603174603175	ARM	TERM_COMP
Streptomyces sp. CFMR 7	SCF2_6924	7996399	7997607	+	False	21226	0.198412698412698	ARM	TERM_COMP
Streptomyces sp. CFMR 7	SCF2_6925	7997729	7999192	-	False	22411	0.119047619047619	ARM	TERM_COMP
Streptomyces sp. CFMR 7	SCF2_6926	7999189	7999386	-	False	21301	0.111111111111111	ARM	TERM_COMP
Streptomyces sp. CFMR 7	SCF2_6927	7999392	8006675	-	False	134	0.992063492063492	ARM	TERM_COMP
Streptomyces sp. CFMR 7	SCF2_6928	8006631	8006744	+	False	22004	0.0317460317460317	ARM	TERM_COMP
Streptomyces sp. CFMR 7	SCF2_6929	8006814	8008031	+	False	5631	0.388888888888889	ARM	TERM_COMP
Streptomyces sp. CFMR 7	SCF2_6930	8008110	8009123	-	False	21854	0.166666666666667	ARM	TERM_COMP
Streptomyces sp. CFMR 7	SCF2_6931	8009272	8010063	+	False	21078	0.166666666666667	ARM	TERM_COMP
Streptomyces sp. CFMR 7	SCF2_6932	8010163	8011158	-	False	7498	0.777777777777778	ARM	TERM_COMP
Streptomyces sp. CFMR 7	SCF2_6933	8011171	8013405	-	False	6594	0.777777777777778	ARM	TERM_COMP
Streptomyces sp. CFMR 7	SCF2_6934	8013402	8015264	-	False	9377	0.777777777777778	ARM	TERM_COMP
Streptomyces sp. CFMR 7	SCF2_6935	8015575	8016099	+	False	15292	0.357142857142857	ARM	TERM_COMP
Streptomyces sp. CFMR 7	SCF2_6936	8016153	8016950	+	False	14319	0.30952380952381	ARM	TERM_COMP
Streptomyces sp. CFMR 7	SCF2_6937	8017056	8017235	+	False	21704	0.0238095238095238	ARM	TERM_COMP
Streptomyces sp. CFMR 7	SCF2_6938	8017319	8017918	-	False	7482	0.825396825396825	ARM	TERM_COMP
Streptomyces sp. CFMR 7	SCF2_6939	8017915	8018496	-	False	1292	0.80952380952381	ARM	TERM_COMP
Streptomyces sp. CFMR 7	SCF2_6940	8018696	8019190	+	False	12977	0.674603174603175	ARM	TERM_COMP
Streptomyces sp. CFMR 7	SCF2_6941	8019198	8019578	-	False	1288	0.841269841269841	ARM	TERM_COMP
Streptomyces sp. CFMR 7	SCF2_6942	8019803	8020327	+	False	10965	0.888888888888889	ARM	TERM_COMP
Streptomyces sp. CFMR 7	SCF2_6943	8020333	8021157	-	False	7010	0.936507936507937	ARM	TERM_COMP
Streptomyces sp. CFMR 7	SCF2_6944	8021270	8022184	-	False	3896	0.73015873015873	ARM	TERM_COMP
Streptomyces sp. CFMR 7	SCF2_6945	8022239	8022595	-	False	16447	0.817460317460317	ARM	TERM_COMP
Streptomyces sp. CFMR 7	SCF2_6946	8022684	8023649	+	False	1506	0.80952380952381	ARM	TERM_COMP
Streptomyces sp. CFMR 7	SCF2_6947	8023739	8024134	+	False	7491	0.928571428571429	ARM	TERM_COMP
Streptomyces sp. CFMR 7	SCF2_6948	8024222	8024785	+	False	818	1	ARM	TERM_COMP
Streptomyces sp. CFMR 7	SCF2_6949	8024782	8025792	+	False	2874	0.841269841269841	ARM	TERM_COMP
Streptomyces sp. CFMR 7	SCF2_6950	8025833	8027929	+	False	2337	0.841269841269841	ARM	TERM_COMP
Streptomyces sp. CFMR 7	SCF2_6951	8027938	8028081	+	False	22306	0.00793650793650794	ARM	TERM_COMP
Streptomyces sp. CFMR 7	SCF2_6952	8028115	8028585	+	False	11860	0.706349206349206	ARM	TERM_COMP
Streptomyces sp. CFMR 7	SCF2_6953	8028733	8030145	+	False	1158	0.968253968253968	ARM	TERM_COMP
Streptomyces sp. CFMR 7	SCF2_6954	8030270	8032675	+	False	8531	0.785714285714286	ARM	TERM_COMP
Streptomyces sp. CFMR 7	SCF2_6955	8032739	8033698	+	False	842	0.619047619047619	ARM	TERM_COMP
Streptomyces sp. CFMR 7	SCF2_6956	8033751	8034866	-	False	11065	0.666666666666667	ARM	TERM_COMP
Streptomyces sp. CFMR 7	SCF2_6957	8035054	8035650	+	False	18397	0.261904761904762	ARM	TERM_COMP
Streptomyces sp. CFMR 7	SCF2_6958	8035664	8037013	+	False	4087	0.873015873015873	ARM	TERM_COMP
Streptomyces sp. CFMR 7	SCF2_6959	8037034	8037852	-	False	3113	0.682539682539683	ARM	TERM_COMP
Streptomyces sp. CFMR 7	SCF2_6960	8038075	8038626	-	False	6302	0.722222222222222	ARM	TERM_COMP
Streptomyces sp. CFMR 7	SCF2_6961	8038792	8039004	+	False	12093	0.753968253968254	ARM	TERM_COMP
Streptomyces sp. CFMR 7	SCF2_6962	8039218	8040378	+	False	15293	0.865079365079365	ARM	TERM_COMP
Streptomyces sp. CFMR 7	SCF2_6963	8040481	8041659	+	False	5804	0.753968253968254	ARM	TERM_COMP
Streptomyces sp. CFMR 7	SCF2_6964	8041792	8041914	-	False	21939	0	ARM	TERM_COMP
Streptomyces sp. CFMR 7	SCF2_6965	8042026	8052939	+	False	21968	0.0396825396825397	ARM	TERM_COMP
Streptomyces sp. CFMR 7	SCF2_6966	8052964	8057421	+	False	21587	0.0396825396825397	ARM	TERM_COMP
Streptomyces sp. CFMR 7	SCF2_6967	8057414	8065801	+	False	126	0.992063492063492	ARM	TERM_COMP
Streptomyces sp. CFMR 7	SCF2_6968	8065798	8066862	+	False	15642	0.365079365079365	ARM	TERM_COMP
Streptomyces sp. CFMR 7	SCF2_6969	8066907	8068157	+	False	5160	0.452380952380952	ARM	TERM_COMP
Streptomyces sp. CFMR 7	SCF2_6970	8068448	8068867	+	False	1169	1	ARM	TERM_COMP
Streptomyces sp. CFMR 7	SCF2_6971	8068878	8069294	+	False	1169	1	ARM	TERM_COMP
Streptomyces sp. CFMR 7	SCF2_6972	8069304	8071802	+	False	6822	0.992063492063492	ARM	TERM_COMP
Streptomyces sp. CFMR 7	SCF2_6973	8071899	8072357	-	False	16072	0.174603174603175	ARM	TERM_COMP
Streptomyces sp. CFMR 7	SCF2_6974	8072586	8074862	+	False	907	0.992063492063492	ARM	TERM_COMP
Streptomyces sp. CFMR 7	SCF2_6975	8075025	8076629	+	False	2452	0.944444444444444	ARM	TERM_COMP
Streptomyces sp. CFMR 7	SCF2_6976	8076681	8078417	-	False	725	0.976190476190476	ARM	TERM_COMP
Streptomyces sp. CFMR 7	SCF2_6977	8078391	8078786	+	False	22307	0	ARM	TERM_COMP
Streptomyces sp. CFMR 7	SCF2_6978	8078914	8080023	+	False	4200	0.714285714285714	ARM	TERM_COMP
Streptomyces sp. CFMR 7	SCF2_6979	8080020	8081570	+	False	7770	0.73015873015873	ARM	TERM_COMP
Streptomyces sp. CFMR 7	SCF2_6980	8081620	8084043	-	False	16089	0.531746031746032	ARM	TERM_COMP
Streptomyces sp. CFMR 7	SCF2_6981	8084317	8085816	+	False	232	0.904761904761905	ARM	TERM_COMP
Streptomyces sp. CFMR 7	SCF2_6982	8085848	8086585	-	False	2958	0.587301587301587	ARM	TERM_COMP
Streptomyces sp. CFMR 7	SCF2_6983	8086612	8087496	-	False	14812	0.380952380952381	ARM	TERM_COMP
Streptomyces sp. CFMR 7	SCF2_6984	8087493	8088383	-	False	15685	0.365079365079365	ARM	TERM_COMP
Streptomyces sp. CFMR 7	SCF2_6985	8088508	8089803	-	False	8254	0.984126984126984	ARM	TERM_COMP
Streptomyces sp. CFMR 7	SCF2_6986	8090018	8091523	+	False	5594	0.801587301587302	ARM	TERM_COMP
Streptomyces sp. CFMR 7	SCF2_6987	8091527	8092393	-	False	4473	0.484126984126984	ARM	TERM_COMP
Streptomyces sp. CFMR 7	SCF2_6988	8092577	8093122	+	False	7871	0.579365079365079	ARM	TERM_COMP
Streptomyces sp. CFMR 7	SCF2_6989	8093127	8094746	-	False	7135	0.73015873015873	ARM	TERM_COMP
Streptomyces sp. CFMR 7	SCF2_6990	8094913	8095713	+	False	6051	0.753968253968254	ARM	TERM_COMP
Streptomyces sp. CFMR 7	SCF2_6991	8095791	8096747	+	False	4346	0.714285714285714	ARM	TERM_COMP
Streptomyces sp. CFMR 7	SCF2_6992	8096757	8097800	+	False	8975	0.714285714285714	ARM	TERM_COMP
Streptomyces sp. CFMR 7	SCF2_6993	8097793	8098959	+	False	5670	0.714285714285714	ARM	TERM_COMP
Streptomyces sp. CFMR 7	SCF2_6994	8099011	8100579	-	False	16716	0.182539682539683	ARM	TERM_COMP
Streptomyces sp. CFMR 7	SCF2_6995	8100896	8101396	+	False	949	0.968253968253968	ARM	TERM_COMP
Streptomyces sp. CFMR 7	SCF2_6996	8101617	8103719	-	False	8425	1	ARM	TERM_COMP
Streptomyces sp. CFMR 7	SCF2_6997	8104026	8104703	-	False	7773	1	ARM	TERM_COMP
Streptomyces sp. CFMR 7	SCF2_6998	8105226	8106365	-	False	753	0.976190476190476	ARM	TERM_COMP
Streptomyces sp. CFMR 7	SCF2_6999	8106597	8108093	+	False	979	0.968253968253968	ARM	TERM_COMP
Streptomyces sp. CFMR 7	SCF2_7000	8108287	8109771	-	False	2332	0.96031746031746	ARM	TERM_COMP
Streptomyces sp. CFMR 7	SCF2_7001	8110054	8110878	+	False	21914	0.0793650793650794	ARM	TERM_COMP
Streptomyces sp. CFMR 7	SCF2_7002	8111040	8111300	+	False	7988	0.968253968253968	ARM	TERM_COMP
Streptomyces sp. CFMR 7	SCF2_7003	8111525	8112271	-	False	21956	0.103174603174603	ARM	TERM_COMP
Streptomyces sp. CFMR 7	SCF2_7004	8112395	8112895	-	False	22036	0.26984126984127	ARM	TERM_COMP
Streptomyces sp. CFMR 7	SCF2_7005	8113054	8113746	+	False	3763	0.738095238095238	ARM	TERM_COMP
Streptomyces sp. CFMR 7	SCF2_7006	8113988	8114779	+	False	22035	0.134920634920635	ARM	TERM_COMP
Streptomyces sp. CFMR 7	SCF2_7007	8114886	8115599	+	False	14117	0.603174603174603	ARM	TERM_COMP
Streptomyces sp. CFMR 7	SCF2_7008	8115897	8116412	+	False	5296	0.436507936507937	ARM	TERM_COMP
Streptomyces sp. CFMR 7	SCF2_7009	8116620	8117291	+	False	4391	0.293650793650794	ARM	TERM_COMP
Streptomyces sp. CFMR 7	SCF2_7010	8117297	8117530	+	False	5483	0.26984126984127	ARM	TERM_COMP
Streptomyces sp. CFMR 7	SCF2_7011	8117796	8118305	+	False	8599	0.76984126984127	ARM	TERM_COMP
Streptomyces sp. CFMR 7	SCF2_7012	8118512	8118730	+	False	11005	0.404761904761905	ARM	TERM_COMP
Streptomyces sp. CFMR 7	SCF2_7013	8118872	8119582	+	False	9565	1	ARM	TERM_COMP
Streptomyces sp. CFMR 7	SCF2_7014	8119617	8120060	-	False	8484	0.563492063492063	ARM	TERM_COMP
Streptomyces sp. CFMR 7	SCF2_7015	8120165	8122228	-	False	6262	0.825396825396825	ARM	TERM_COMP
Streptomyces sp. CFMR 7	SCF2_7016	8122383	8123330	-	False	4429	0.80952380952381	ARM	TERM_COMP
Streptomyces sp. CFMR 7	SCF2_7017	8123327	8124088	-	False	3871	0.904761904761905	ARM	TERM_COMP
Streptomyces sp. CFMR 7	SCF2_7018	8124355	8124603	-	False	6783	0.428571428571429	ARM	TERM_COMP
Streptomyces sp. CFMR 7	SCF2_7019	8124795	8125652	+	False	16701	0.301587301587302	ARM	TERM_COMP
Streptomyces sp. CFMR 7	SCF2_7020	8125736	8126962	-	False	19371	0.246031746031746	ARM	TERM_COMP
Streptomyces sp. CFMR 7	SCF2_7021	8127136	8129172	-	False	12940	0.468253968253968	ARM	TERM_COMP
Streptomyces sp. CFMR 7	SCF2_7022	8129424	8130071	+	False	5950	0.30952380952381	ARM	TERM_COMP
Streptomyces sp. CFMR 7	SCF2_7023	8130074	8130349	+	False	15157	0.261904761904762	ARM	TERM_COMP
Streptomyces sp. CFMR 7	SCF2_7024	8130470	8131018	+	False	21415	0.0634920634920635	ARM	TERM_COMP
Streptomyces sp. CFMR 7	SCF2_7025	8131187	8131354	+	False	18452	0.515873015873016	ARM	TERM_COMP
Streptomyces sp. CFMR 7	SCF2_7026	8132014	8133354	+	False	874	0.571428571428571	ARM	TERM_COMP
Streptomyces sp. CFMR 7	SCF2_7027	8133358	8134326	+	False	224	0.579365079365079	ARM	TERM_COMP
Streptomyces sp. CFMR 7	SCF2_7028	8134346	8135299	+	False	1529	0.880952380952381	ARM	TERM_COMP
Streptomyces sp. CFMR 7	SCF2_7029	8135528	8137138	+	False	2430	0.650793650793651	ARM	TERM_COMP
Streptomyces sp. CFMR 7	SCF2_7030	8137284	8138357	-	False	12926	0.412698412698413	ARM	TERM_COMP
Streptomyces sp. CFMR 7	SCF2_7031	8138595	8139260	+	False	11278	0.468253968253968	ARM	TERM_COMP
Streptomyces sp. CFMR 7	SCF2_7032	8139485	8140231	+	False	7010	0.936507936507937	ARM	TERM_COMP
Streptomyces sp. CFMR 7	SCF2_7033	8140248	8141138	-	False	9421	0.507936507936508	ARM	TERM_COMP
Streptomyces sp. CFMR 7	SCF2_7034	8141169	8142572	-	False	15356	0.0952380952380952	ARM	TERM_COMP
Streptomyces sp. CFMR 7	SCF2_7035	8142569	8143225	-	False	14421	0.166666666666667	ARM	TERM_COMP
Streptomyces sp. CFMR 7	SCF2_7036	8143316	8144323	-	False	14704	0.611111111111111	ARM	TERM_COMP
Streptomyces sp. CFMR 7	SCF2_7037	8144390	8145001	+	False	15300	0.619047619047619	ARM	TERM_COMP
Streptomyces sp. CFMR 7	SCF2_7038	8145032	8145670	-	False	5982	0.888888888888889	ARM	TERM_COMP
Streptomyces sp. CFMR 7	SCF2_7039	8145905	8146774	+	False	10256	0.761904761904762	ARM	TERM_COMP
Streptomyces sp. CFMR 7	SCF2_7040	8146851	8147711	+	False	1154	0.936507936507937	ARM	TERM_COMP
Streptomyces sp. CFMR 7	SCF2_7041	8147889	8148575	+	False	9842	0.658730158730159	ARM	TERM_COMP
Streptomyces sp. CFMR 7	SCF2_7042	8148594	8149025	-	False	10722	0.166666666666667	ARM	TERM_COMP
Streptomyces sp. CFMR 7	SCF2_7043	8149074	8150039	-	False	15	1	ARM	TERM_COMP
Streptomyces sp. CFMR 7	SCF2_7044	8150192	8151232	+	False	7964	0.888888888888889	ARM	TERM_COMP
Streptomyces sp. CFMR 7	SCF2_7045	8151332	8151685	-	False	425	1	ARM	TERM_COMP
Streptomyces sp. CFMR 7	SCF2_7046	8151842	8152960	+	False	1628	0.992063492063492	ARM	TERM_COMP
Streptomyces sp. CFMR 7	SCF2_7047	8152992	8155337	+	False	13348	0.436507936507937	ARM	TERM_COMP
Streptomyces sp. CFMR 7	SCF2_7048	8155300	8156940	-	False	20064	0.444444444444444	ARM	TERM_COMP
Streptomyces sp. CFMR 7	SCF2_7049	8157083	8157655	+	False	16003	0.23015873015873	ARM	TERM_COMP
Streptomyces sp. CFMR 7	SCF2_7050	8157732	8159630	-	False	21136	0.111111111111111	ARM	TERM_COMP
Streptomyces sp. CFMR 7	SCF2_7051	8159800	8160447	+	False	3382	0.682539682539683	ARM	TERM_COMP
Streptomyces sp. CFMR 7	SCF2_7052	8160812	8161300	+	False	14885	0.142857142857143	ARM	TERM_COMP
Streptomyces sp. CFMR 7	SCF2_7053	8161399	8162379	-	False	625	1	ARM	TERM_COMP
Streptomyces sp. CFMR 7	SCF2_7054	8162476	8164011	+	False	345	0.46031746031746	ARM	TERM_COMP
Streptomyces sp. CFMR 7	SCF2_7055	8164001	8164411	-	False	8889	1	ARM	TERM_COMP
Streptomyces sp. CFMR 7	SCF2_7056	8164529	8165053	+	False	196	0.865079365079365	ARM	TERM_COMP
Streptomyces sp. CFMR 7	SCF2_7057	8165099	8165725	+	False	21618	0.198412698412698	ARM	TERM_COMP
Streptomyces sp. CFMR 7	SCF2_7058	8165722	8166570	+	False	6921	0.158730158730159	ARM	TERM_COMP
Streptomyces sp. CFMR 7	SCF2_7059	8166539	8167453	-	False	63	0.285714285714286	ARM	TERM_COMP
Streptomyces sp. CFMR 7	SCF2_7060	8167659	8168303	-	False	9148	0.984126984126984	ARM	TERM_COMP
Streptomyces sp. CFMR 7	SCF2_7061	8168366	8168902	-	False	22394	0.0317460317460317	ARM	TERM_COMP
Streptomyces sp. CFMR 7	SCF2_7062	8169331	8170590	+	False	393	0.952380952380952	ARM	TERM_COMP
Streptomyces sp. CFMR 7	SCF2_7063	8170626	8170793	+	False	1536	0.992063492063492	ARM	TERM_COMP
Streptomyces sp. CFMR 7	SCF2_7064	8171046	8171663	+	False	20258	0.261904761904762	ARM	TERM_COMP
Streptomyces sp. CFMR 7	SCF2_7065	8171757	8172941	-	False	6391	0.849206349206349	ARM	TERM_COMP
Streptomyces sp. CFMR 7	SCF2_7066	8173074	8173613	-	False	3726	0.841269841269841	ARM	TERM_COMP
Streptomyces sp. CFMR 7	SCF2_7067	8173738	8174229	+	False	7753	0.968253968253968	ARM	TERM_COMP
Streptomyces sp. CFMR 7	SCF2_7068	8174302	8174871	-	False	17960	0.349206349206349	ARM	TERM_COMP
Streptomyces sp. CFMR 7	SCF2_7069	8175067	8175564	+	False	21112	0	ARM	TERM_COMP
Streptomyces sp. CFMR 7	SCF2_7070	8175572	8176681	-	False	8552	0.166666666666667	ARM	TERM_COMP
Streptomyces sp. CFMR 7	SCF2_7071	8176674	8176859	-	False	22278	0.0793650793650794	ARM	TERM_COMP
Streptomyces sp. CFMR 7	SCF2_7072	8177483	8177803	-	False	22239	0.0476190476190476	ARM	TERM_COMP
Streptomyces sp. CFMR 7	SCF2_7073	8178081	8178851	-	False	233	1	ARM	TERM_COMP
Streptomyces sp. CFMR 7	SCF2_7074	8178848	8179117	-	False	8560	0.174603174603175	ARM	TERM_COMP
Streptomyces sp. CFMR 7	SCF2_7075	8179149	8180108	-	False	3495	0.126984126984127	ARM	TERM_COMP
Streptomyces sp. CFMR 7	SCF2_7076	8180105	8181220	-	False	1694	0.166666666666667	ARM	TERM_COMP
Streptomyces sp. CFMR 7	SCF2_7077	8181238	8183295	-	False	21566	0.0476190476190476	ARM	TERM_COMP
Streptomyces sp. CFMR 7	SCF2_7078	8183708	8185423	+	False	5897	0.150793650793651	ARM	TERM_COMP
Streptomyces sp. CFMR 7	SCF2_7079	8185420	8185872	+	False	21420	0.0396825396825397	ARM	TERM_COMP
Streptomyces sp. CFMR 7	SCF2_7080	8185933	8186082	-	False	21544	0	ARM	TERM_COMP
Streptomyces sp. CFMR 7	SCF2_7081	8186068	8187540	+	False	1814	0.992063492063492	ARM	TERM_COMP
Streptomyces sp. CFMR 7	SCF2_7082	8187577	8189445	+	False	916	0.579365079365079	ARM	TERM_COMP
Streptomyces sp. CFMR 7	SCF2_7083	8189493	8189750	+	False	21306	0	ARM	TERM_COMP
Streptomyces sp. CFMR 7	SCF2_7084	8189839	8190069	-	False	22362	0.0238095238095238	ARM	TERM_COMP
Streptomyces sp. CFMR 7	SCF2_7085	8190943	8191809	-	False	1510	0.920634920634921	ARM	TERM_COMP
Streptomyces sp. CFMR 7	SCF2_7086	8191815	8192612	+	False	1892	0.753968253968254	ARM	TERM_COMP
Streptomyces sp. CFMR 7	SCF2_7087	8192890	8195211	+	False	22304	0	ARM	TERM_COMP
Streptomyces sp. CFMR 7	SCF2_7088	8195321	8197105	+	False	16349	0.0555555555555556	ARM	TERM_COMP
Streptomyces sp. CFMR 7	SCF2_7089	8197735	8198547	-	False	702	1	ARM	TERM_COMP
Streptomyces sp. CFMR 7	SCF2_7090	8198773	8199144	-	False	21138	0	ARM	TERM_COMP
Streptomyces sp. CFMR 7	SCF2_7091	8199986	8200201	-	False	22075	0	ARM	TERM_COMP
Streptomyces sp. CFMR 7	SCF2_7092	8200599	8202863	+	False	5071	0.547619047619048	ARM	TERM_COMP
Streptomyces sp. CFMR 7	SCF2_7093	8202876	8203433	+	False	867	0.571428571428571	ARM	TERM_COMP
Streptomyces sp. CFMR 7	SCF2_7094	8206401	8206604	+	False	21477	0	ARM	TERM_COMP
Streptomyces sp. CFMR 7	SCF2_7095	8206871	8207734	-	False	11094	0.658730158730159	ARM	TERM_COMP
Streptomyces sp. fd1 xmd	Sfd1_1	313	1242	+	False	32918	0.0317460317460317	ARM	TERM_COMP
Streptomyces sp. fd1 xmd	Sfd1_2	1871	2869	+	False	22204	0.0793650793650794	ARM	TERM_COMP
Streptomyces sp. fd1 xmd	Sfd1_3	3150	4349	-	False	30240	0.134920634920635	ARM	TERM_COMP
Streptomyces sp. fd1 xmd	Sfd1_4	4780	5472	+	False	15423	0.523809523809524	ARM	TERM_COMP
Streptomyces sp. fd1 xmd	Sfd1_5	5640	6029	-	False	74873	0	ARM	TERM_COMP
Streptomyces sp. fd1 xmd	Sfd1_6	6630	7163	-	False	75078	0	ARM	TERM_COMP
Streptomyces sp. fd1 xmd	Sfd1_7	7198	7758	-	False	74969	0	ARM	TERM_COMP
Streptomyces sp. fd1 xmd	Sfd1_8	8262	8831	-	False	48681	0.0238095238095238	ARM	TERM_COMP
Streptomyces sp. fd1 xmd	Sfd1_9	8822	9346	-	False	15740	0.0555555555555556	ARM	TERM_COMP
Streptomyces sp. fd1 xmd	Sfd1_10	9540	9878	-	False	48280	0.00793650793650794	ARM	TERM_COMP
Streptomyces sp. fd1 xmd	Sfd1_11	10161	11072	-	False	74918	0	ARM	TERM_COMP
Streptomyces sp. fd1 xmd	Sfd1_12	11747	12373	-	False	24994	0.0952380952380952	ARM	TERM_COMP
Streptomyces sp. fd1 xmd	Sfd1_13	13170	13598	-	False	75199	0	ARM	TERM_COMP
Streptomyces sp. fd1 xmd	Sfd1_14	13664	15337	-	False	75169	0	ARM	TERM_COMP
Streptomyces sp. fd1 xmd	Sfd1_15	15334	15921	-	False	75160	0	ARM	TERM_COMP
Streptomyces sp. fd1 xmd	Sfd1_16	15906	16133	-	False	75167	0	ARM	TERM_COMP
Streptomyces sp. fd1 xmd	Sfd1_17	16597	16755	-	False	35770	0.0317460317460317	ARM	TERM_COMP
Streptomyces sp. fd1 xmd	Sfd1_18	16756	17295	-	False	74909	0	ARM	TERM_COMP
Streptomyces sp. fd1 xmd	Sfd1_19	18650	20593	+	False	19140	0.134920634920635	ARM	TERM_COMP
Streptomyces sp. fd1 xmd	Sfd1_20	21669	21788	-	False	74757	0	ARM	TERM_COMP
Streptomyces sp. fd1 xmd	Sfd1_21	21783	21905	+	False	74927	0	ARM	TERM_COMP
Streptomyces sp. fd1 xmd	Sfd1_22	22231	23187	+	False	5407	0.634920634920635	ARM	TERM_COMP
Streptomyces sp. fd1 xmd	Sfd1_23	23184	23840	+	False	3536	0.634920634920635	ARM	TERM_COMP
Streptomyces sp. fd1 xmd	Sfd1_24	24157	30381	+	False	7517	0.484126984126984	ARM	TERM_COMP
Streptomyces sp. fd1 xmd	Sfd1_25	30474	30752	+	False	68075	0.0238095238095238	ARM	TERM_COMP
Streptomyces sp. fd1 xmd	Sfd1_26	30961	31272	+	False	243	1	ARM	TERM_COMP
Streptomyces sp. fd1 xmd	Sfd1_27	31323	31736	+	False	243	1	ARM	TERM_COMP
Streptomyces sp. fd1 xmd	Sfd1_28	32030	32566	+	False	25681	0.0714285714285714	ARM	TERM_COMP
Streptomyces sp. fd1 xmd	Sfd1_29	32605	32955	-	False	74912	0	ARM	TERM_COMP
Streptomyces sp. fd1 xmd	Sfd1_30	32952	33179	-	False	74913	0	ARM	TERM_COMP
Streptomyces sp. fd1 xmd	Sfd1_31	34425	34610	+	False	2281	0.26984126984127	ARM	TERM_COMP
Streptomyces sp. fd1 xmd	Sfd1_32	34813	35511	+	False	13898	0.396825396825397	ARM	TERM_COMP
Streptomyces sp. fd1 xmd	Sfd1_33	35618	35959	+	False	45891	0.0158730158730159	ARM	TERM_COMP
Streptomyces sp. fd1 xmd	Sfd1_34	36004	36234	-	False	46188	0.0238095238095238	ARM	TERM_COMP
Streptomyces sp. fd1 xmd	Sfd1_35	36438	37472	+	False	45768	0.00793650793650794	ARM	TERM_COMP
Streptomyces sp. fd1 xmd	Sfd1_36	37630	37821	+	False	16260	0.0396825396825397	ARM	TERM_COMP
Streptomyces sp. fd1 xmd	Sfd1_37	37841	38428	-	False	14818	0.206349206349206	ARM	TERM_COMP
Streptomyces sp. fd1 xmd	Sfd1_38	38609	38779	-	False	46005	0.0158730158730159	ARM	TERM_COMP
Streptomyces sp. fd1 xmd	Sfd1_39	39124	40797	-	False	12300	0.0476190476190476	ARM	TERM_COMP
Streptomyces sp. fd1 xmd	Sfd1_40	40803	41414	-	False	12648	0.0555555555555556	ARM	TERM_COMP
Streptomyces sp. fd1 xmd	Sfd1_41	41420	41680	-	False	74908	0	ARM	TERM_COMP
Streptomyces sp. fd1 xmd	Sfd1_42	43831	44622	-	False	10782	0.0396825396825397	ARM	TERM_COMP
Streptomyces sp. fd1 xmd	Sfd1_43	44659	45273	+	False	31378	0.0396825396825397	ARM	TERM_COMP
Streptomyces sp. fd1 xmd	Sfd1_44	45726	45848	-	False	74752	0	ARM	TERM_COMP
Streptomyces sp. fd1 xmd	Sfd1_45	45865	46278	+	False	54239	0.0317460317460317	ARM	TERM_COMP
Streptomyces sp. fd1 xmd	Sfd1_46	46737	46892	+	False	75007	0	ARM	TERM_COMP
Streptomyces sp. fd1 xmd	Sfd1_47	47719	49185	-	False	243	1	ARM	TERM_COMP
Streptomyces sp. fd1 xmd	Sfd1_48	50358	50621	-	False	14538	0.182539682539683	ARM	TERM_COMP
Streptomyces sp. fd1 xmd	Sfd1_49	52213	53019	-	False	15976	0.222222222222222	ARM	TERM_COMP
Streptomyces sp. fd1 xmd	Sfd1_50	53016	54602	-	False	15976	0.222222222222222	ARM	TERM_COMP
Streptomyces sp. fd1 xmd	Sfd1_51	54630	55319	-	False	7007	0.214285714285714	ARM	TERM_COMP
Streptomyces sp. fd1 xmd	Sfd1_52	55316	56104	-	False	5985	0.349206349206349	ARM	TERM_COMP
Streptomyces sp. fd1 xmd	Sfd1_53	56101	57294	-	False	6573	0.349206349206349	ARM	TERM_COMP
Streptomyces sp. fd1 xmd	Sfd1_54	57296	58054	-	False	6328	0.0793650793650794	ARM	TERM_COMP
Streptomyces sp. fd1 xmd	Sfd1_55	58088	59608	-	False	4875	0.0793650793650794	ARM	TERM_COMP
Streptomyces sp. fd1 xmd	Sfd1_56	59901	60020	-	False	74771	0	ARM	TERM_COMP
Streptomyces sp. fd1 xmd	Sfd1_57	60017	62746	-	False	67809	0.0158730158730159	ARM	TERM_COMP
Streptomyces sp. fd1 xmd	Sfd1_58	64029	65981	-	False	30356	0.0158730158730159	ARM	TERM_COMP
Streptomyces sp. fd1 xmd	Sfd1_59	65986	66471	-	False	29963	0.0238095238095238	ARM	TERM_COMP
Streptomyces sp. fd1 xmd	Sfd1_60	66519	67571	-	False	29992	0.0158730158730159	ARM	TERM_COMP
Streptomyces sp. fd1 xmd	Sfd1_61	69323	69439	-	False	74855	0	ARM	TERM_COMP
Streptomyces sp. fd1 xmd	Sfd1_62	69500	69877	+	False	14464	0.0158730158730159	ARM	TERM_COMP
Streptomyces sp. fd1 xmd	Sfd1_63	69962	72649	-	False	56183	0.0158730158730159	ARM	TERM_COMP
Streptomyces sp. fd1 xmd	Sfd1_64	73086	73364	+	False	23652	0.00793650793650794	ARM	TERM_COMP
Streptomyces sp. fd1 xmd	Sfd1_65	73371	73490	-	False	74995	0	ARM	TERM_COMP
Streptomyces sp. fd1 xmd	Sfd1_66	74726	76870	+	False	11094	0.658730158730159	ARM	TERM_COMP
Streptomyces sp. fd1 xmd	Sfd1_67	77052	77552	+	False	75118	0	ARM	TERM_COMP
Streptomyces sp. fd1 xmd	Sfd1_68	77987	78727	+	False	27987	0.182539682539683	ARM	TERM_COMP
Streptomyces sp. fd1 xmd	Sfd1_69	78831	78989	-	False	31987	0.0158730158730159	ARM	TERM_COMP
Streptomyces sp. fd1 xmd	Sfd1_70	79685	80341	+	False	49760	0.00793650793650794	ARM	TERM_COMP
Streptomyces sp. fd1 xmd	Sfd1_71	80357	81616	-	False	14167	0.0714285714285714	ARM	TERM_COMP
Streptomyces sp. fd1 xmd	Sfd1_72	81613	81945	-	False	74825	0	ARM	TERM_COMP
Streptomyces sp. fd1 xmd	Sfd1_73	82135	82458	+	False	75194	0	ARM	TERM_COMP
Streptomyces sp. fd1 xmd	Sfd1_74	82872	83501	-	False	310	1	ARM	TERM_COMP
Streptomyces sp. fd1 xmd	Sfd1_75	83601	84335	+	False	15095	0.0476190476190476	ARM	TERM_COMP
Streptomyces sp. fd1 xmd	Sfd1_76	84359	85003	+	False	11056	0.507936507936508	ARM	TERM_COMP
Streptomyces sp. fd1 xmd	Sfd1_77	85007	86272	+	False	15916	0.0396825396825397	ARM	TERM_COMP
Streptomyces sp. fd1 xmd	Sfd1_78	86375	86866	-	False	75250	0	ARM	TERM_COMP
Streptomyces sp. fd1 xmd	Sfd1_79	87082	87207	-	False	75131	0	ARM	TERM_COMP
Streptomyces sp. fd1 xmd	Sfd1_80	87510	87635	-	False	75282	0	ARM	TERM_COMP
Streptomyces sp. fd1 xmd	Sfd1_81	87790	88530	+	False	902	1	ARM	TERM_COMP
Streptomyces sp. fd1 xmd	Sfd1_82	88704	89798	-	False	75198	0	ARM	TERM_COMP
Streptomyces sp. fd1 xmd	Sfd1_83	91283	91792	-	False	75137	0	ARM	TERM_COMP
Streptomyces sp. fd1 xmd	Sfd1_84	92361	92864	-	False	10526	0.642857142857143	ARM	TERM_COMP
Streptomyces sp. fd1 xmd	Sfd1_85	92976	95675	-	False	45532	0.0238095238095238	ARM	TERM_COMP
Streptomyces sp. fd1 xmd	Sfd1_86	95875	96315	-	False	75211	0	ARM	TERM_COMP
Streptomyces sp. fd1 xmd	Sfd1_87	96434	96958	-	False	43621	0.0793650793650794	ARM	TERM_COMP
Streptomyces sp. fd1 xmd	Sfd1_88	96974	97096	-	False	74939	0	ARM	TERM_COMP
Streptomyces sp. fd1 xmd	Sfd1_89	97609	97806	+	False	26727	0.0158730158730159	ARM	TERM_COMP
Streptomyces sp. fd1 xmd	Sfd1_90	97842	98807	-	False	74793	0	ARM	TERM_COMP
Streptomyces sp. fd1 xmd	Sfd1_91	99188	99448	-	False	32103	0.0952380952380952	ARM	TERM_COMP
Streptomyces sp. fd1 xmd	Sfd1_92	99445	99753	-	False	33010	0.111111111111111	ARM	TERM_COMP
Streptomyces sp. fd1 xmd	Sfd1_93	100373	100870	-	False	96	0.746031746031746	ARM	TERM_COMP
Streptomyces sp. fd1 xmd	Sfd1_94	100867	101196	-	False	74859	0	ARM	TERM_COMP
Streptomyces sp. fd1 xmd	Sfd1_95	101110	101268	+	False	74948	0	ARM	TERM_COMP
Streptomyces sp. fd1 xmd	Sfd1_96	101265	101501	-	False	867	0.571428571428571	ARM	TERM_COMP
Streptomyces sp. fd1 xmd	Sfd1_97	101830	102228	-	False	75241	0	ARM	TERM_COMP
Streptomyces sp. fd1 xmd	Sfd1_98	102467	102760	+	False	38364	0.0238095238095238	ARM	TERM_COMP
Streptomyces sp. fd1 xmd	Sfd1_99	103425	103625	-	False	74891	0	ARM	TERM_COMP
Streptomyces sp. fd1 xmd	Sfd1_100	104052	104309	-	False	75123	0	ARM	TERM_COMP
Streptomyces sp. fd1 xmd	Sfd1_101	104276	104416	+	False	48467	0.00793650793650794	ARM	TERM_COMP
Streptomyces sp. fd1 xmd	Sfd1_102	104577	105797	+	False	36944	0.0476190476190476	ARM	TERM_COMP
Streptomyces sp. fd1 xmd	Sfd1_103	106025	108166	+	False	48310	0.0158730158730159	ARM	TERM_COMP
Streptomyces sp. fd1 xmd	Sfd1_104	108175	108735	+	False	48825	0.0158730158730159	ARM	TERM_COMP
Streptomyces sp. fd1 xmd	Sfd1_105	108914	109702	-	False	48765	0.0158730158730159	ARM	TERM_COMP
Streptomyces sp. fd1 xmd	Sfd1_106	110239	111720	+	False	48283	0.00793650793650794	ARM	TERM_COMP
Streptomyces sp. fd1 xmd	Sfd1_107	111802	112134	-	False	75289	0	ARM	TERM_COMP
Streptomyces sp. fd1 xmd	Sfd1_108	112409	112810	-	False	12738	0.547619047619048	ARM	TERM_COMP
Streptomyces sp. fd1 xmd	Sfd1_109	112979	114376	-	False	7941	0.515873015873016	ARM	TERM_COMP
Streptomyces sp. fd1 xmd	Sfd1_110	114819	115109	-	False	64882	0.0634920634920635	ARM	TERM_COMP
Streptomyces sp. fd1 xmd	Sfd1_111	115424	115807	-	False	24171	0.134920634920635	ARM	TERM_COMP
Streptomyces sp. fd1 xmd	Sfd1_112	116309	117484	+	False	45866	0.00793650793650794	ARM	TERM_COMP
Streptomyces sp. fd1 xmd	Sfd1_113	117604	118218	-	False	16162	0.111111111111111	ARM	TERM_COMP
Streptomyces sp. fd1 xmd	Sfd1_114	118326	118658	-	False	425	1	ARM	TERM_COMP
Streptomyces sp. fd1 xmd	Sfd1_115	118924	119796	+	False	14289	0.214285714285714	ARM	TERM_COMP
Streptomyces sp. fd1 xmd	Sfd1_116	119902	120552	-	False	15209	0.626984126984127	ARM	TERM_COMP
Streptomyces sp. fd1 xmd	Sfd1_117	120636	122249	-	False	13907	0.595238095238095	ARM	TERM_COMP
Streptomyces sp. fd1 xmd	Sfd1_118	122250	122591	+	False	75086	0	ARM	TERM_COMP
Streptomyces sp. fd1 xmd	Sfd1_119	122844	123086	-	False	75098	0	ARM	TERM_COMP
Streptomyces sp. fd1 xmd	Sfd1_120	123153	123266	+	False	75058	0	ARM	TERM_COMP
Streptomyces sp. fd1 xmd	Sfd1_121	123566	124222	-	False	23608	0.0317460317460317	ARM	TERM_COMP
Streptomyces sp. fd1 xmd	Sfd1_122	124308	124697	-	False	74758	0	ARM	TERM_COMP
Streptomyces sp. fd1 xmd	Sfd1_123	124932	125285	-	False	23728	0.0396825396825397	ARM	TERM_COMP
Streptomyces sp. fd1 xmd	Sfd1_124	125238	125777	+	False	72555	0.0238095238095238	ARM	TERM_COMP
Streptomyces sp. fd1 xmd	Sfd1_125	125957	126367	-	False	17059	0.126984126984127	ARM	TERM_COMP
Streptomyces sp. fd1 xmd	Sfd1_126	126603	127163	-	False	74766	0.00793650793650794	ARM	TERM_COMP
Streptomyces sp. fd1 xmd	Sfd1_127	127562	128218	-	False	49149	0.0714285714285714	ARM	TERM_COMP
Streptomyces sp. fd1 xmd	Sfd1_128	128300	129796	+	False	51302	0.0317460317460317	ARM	TERM_COMP
Streptomyces sp. fd1 xmd	Sfd1_129	130232	130615	+	False	46140	0.0158730158730159	ARM	TERM_COMP
Streptomyces sp. fd1 xmd	Sfd1_130	130794	131216	+	False	15297	0.436507936507937	ARM	TERM_COMP
Streptomyces sp. fd1 xmd	Sfd1_131	131278	133329	-	False	658	0.936507936507937	ARM	TERM_COMP
Streptomyces sp. fd1 xmd	Sfd1_132	133680	134129	+	False	18595	0.261904761904762	ARM	TERM_COMP
Streptomyces sp. fd1 xmd	Sfd1_133	134234	137179	-	False	34364	0.0634920634920635	ARM	TERM_COMP
Streptomyces sp. fd1 xmd	Sfd1_134	137398	138132	+	False	9155	0.650793650793651	ARM	TERM_COMP
Streptomyces sp. fd1 xmd	Sfd1_135	138228	139670	-	False	12183	0.626984126984127	ARM	TERM_COMP
Streptomyces sp. fd1 xmd	Sfd1_136	139920	142070	-	False	46055	0.0158730158730159	ARM	TERM_COMP
Streptomyces sp. fd1 xmd	Sfd1_137	142081	142488	-	False	45860	0.0158730158730159	ARM	TERM_COMP
Streptomyces sp. fd1 xmd	Sfd1_138	142721	143593	-	False	2373	0.904761904761905	ARM	TERM_COMP
Streptomyces sp. fd1 xmd	Sfd1_139	143548	144882	-	False	74875	0.00793650793650794	ARM	TERM_COMP
Streptomyces sp. fd1 xmd	Sfd1_140	145311	145799	+	False	13718	0.126984126984127	ARM	TERM_COMP
Streptomyces sp. fd1 xmd	Sfd1_141	145877	146860	-	False	2416	0.984126984126984	ARM	TERM_COMP
Streptomyces sp. fd1 xmd	Sfd1_142	146971	147999	+	False	15368	0.436507936507937	ARM	TERM_COMP
Streptomyces sp. fd1 xmd	Sfd1_143	148223	148597	+	False	14164	0.396825396825397	ARM	TERM_COMP
Streptomyces sp. fd1 xmd	Sfd1_144	148733	149056	-	False	7196	0.896825396825397	ARM	TERM_COMP
Streptomyces sp. fd1 xmd	Sfd1_145	149123	149350	-	False	74857	0	ARM	TERM_COMP
Streptomyces sp. fd1 xmd	Sfd1_146	149512	149871	-	False	2962	0.992063492063492	ARM	TERM_COMP
Streptomyces sp. fd1 xmd	Sfd1_147	150115	150327	+	False	75103	0	ARM	TERM_COMP
Streptomyces sp. fd1 xmd	Sfd1_148	150465	150608	+	False	75135	0	ARM	TERM_COMP
Streptomyces sp. fd1 xmd	Sfd1_149	150675	151286	+	False	6620	0.642857142857143	ARM	TERM_COMP
Streptomyces sp. fd1 xmd	Sfd1_150	151311	152249	-	False	74838	0	ARM	TERM_COMP
Streptomyces sp. fd1 xmd	Sfd1_151	152475	152729	+	False	74988	0	ARM	TERM_COMP
Streptomyces sp. fd1 xmd	Sfd1_152	152979	153296	-	False	310	1	ARM	TERM_COMP
Streptomyces sp. fd1 xmd	Sfd1_153	153631	154344	+	False	1154	0.936507936507937	ARM	TERM_COMP
Streptomyces sp. fd1 xmd	Sfd1_154	154533	155159	-	False	15271	0.0873015873015873	ARM	TERM_COMP
Streptomyces sp. fd1 xmd	Sfd1_155	155217	155723	-	False	8802	0.444444444444444	ARM	TERM_COMP
Streptomyces sp. fd1 xmd	Sfd1_156	155732	155965	-	False	75016	0	ARM	TERM_COMP
Streptomyces sp. fd1 xmd	Sfd1_157	155945	157075	+	False	2588	0.968253968253968	ARM	TERM_COMP
Streptomyces sp. fd1 xmd	Sfd1_158	158132	159127	+	False	15174	0.285714285714286	ARM	TERM_COMP
Streptomyces sp. fd1 xmd	Sfd1_159	159182	159403	+	False	15901	0.468253968253968	ARM	TERM_COMP
Streptomyces sp. fd1 xmd	Sfd1_160	159488	159928	+	False	13789	0.0873015873015873	ARM	TERM_COMP
Streptomyces sp. fd1 xmd	Sfd1_161	160278	160763	+	False	4460	0.46031746031746	ARM	TERM_COMP
Streptomyces sp. fd1 xmd	Sfd1_162	160763	160984	+	False	2895	0.698412698412698	ARM	TERM_COMP
Streptomyces sp. fd1 xmd	Sfd1_163	161385	162104	+	False	37570	0.0396825396825397	ARM	TERM_COMP
Streptomyces sp. fd1 xmd	Sfd1_164	163073	163912	+	False	74815	0	ARM	TERM_COMP
Streptomyces sp. fd1 xmd	Sfd1_165	164146	165111	+	False	27461	0.0396825396825397	ARM	TERM_COMP
Streptomyces sp. fd1 xmd	Sfd1_166	165222	165605	-	False	34456	0.103174603174603	ARM	TERM_COMP
Streptomyces sp. fd1 xmd	Sfd1_167	165704	166546	-	False	14659	0.198412698412698	ARM	TERM_COMP
Streptomyces sp. fd1 xmd	Sfd1_168	167014	167724	+	False	14362	0.0555555555555556	ARM	TERM_COMP
Streptomyces sp. fd1 xmd	Sfd1_169	168181	168399	-	False	78	0.531746031746032	ARM	TERM_COMP
Streptomyces sp. fd1 xmd	Sfd1_170	168605	168790	+	False	75220	0	ARM	TERM_COMP
Streptomyces sp. fd1 xmd	Sfd1_171	168956	169462	-	False	15519	0.0793650793650794	ARM	TERM_COMP
Streptomyces sp. fd1 xmd	Sfd1_172	169714	170613	-	False	48455	0.0238095238095238	ARM	TERM_COMP
Streptomyces sp. fd1 xmd	Sfd1_173	170663	171169	-	False	6996	0.976190476190476	ARM	TERM_COMP
Streptomyces sp. fd1 xmd	Sfd1_174	171835	172509	+	False	15648	0.134920634920635	ARM	TERM_COMP
Streptomyces sp. fd1 xmd	Sfd1_175	172686	172850	+	False	75155	0	ARM	TERM_COMP
Streptomyces sp. fd1 xmd	Sfd1_176	172931	173398	+	False	74861	0	ARM	TERM_COMP
Streptomyces sp. fd1 xmd	Sfd1_177	173702	174655	+	False	14260	0.0714285714285714	ARM	TERM_COMP
Streptomyces sp. fd1 xmd	Sfd1_178	174805	175518	+	False	15011	0.182539682539683	ARM	TERM_COMP
Streptomyces sp. fd1 xmd	Sfd1_179	176123	176431	+	False	75057	0	ARM	TERM_COMP
Streptomyces sp. fd1 xmd	Sfd1_180	176500	176904	-	False	14926	0.666666666666667	ARM	TERM_COMP
Streptomyces sp. fd1 xmd	Sfd1_181	177390	177539	-	False	75231	0	ARM	TERM_COMP
Streptomyces sp. fd1 xmd	Sfd1_182	178288	178524	+	False	14603	0.0396825396825397	ARM	TERM_COMP
Streptomyces sp. fd1 xmd	Sfd1_183	178596	179504	+	False	15179	0.0952380952380952	ARM	TERM_COMP
Streptomyces sp. fd1 xmd	Sfd1_184	179784	180248	-	False	48679	0.0158730158730159	ARM	TERM_COMP
Streptomyces sp. fd1 xmd	Sfd1_185	180896	181012	-	False	74976	0	ARM	TERM_COMP
Streptomyces sp. fd1 xmd	Sfd1_186	181250	182074	-	False	12866	0.714285714285714	ARM	TERM_COMP
Streptomyces sp. fd1 xmd	Sfd1_187	182130	182519	-	False	22494	0.0317460317460317	ARM	TERM_COMP
Streptomyces sp. fd1 xmd	Sfd1_188	183436	184020	+	False	14887	0.0952380952380952	ARM	TERM_COMP
Streptomyces sp. fd1 xmd	Sfd1_189	184062	184598	-	False	34550	0.0634920634920635	ARM	TERM_COMP
Streptomyces sp. fd1 xmd	Sfd1_190	184824	185078	-	False	75276	0	ARM	TERM_COMP
Streptomyces sp. fd1 xmd	Sfd1_191	185146	186045	-	False	2336	0.444444444444444	ARM	TERM_COMP
Streptomyces sp. fd1 xmd	Sfd1_192	186921	188552	+	False	18184	0.119047619047619	ARM	TERM_COMP
Streptomyces sp. fd1 xmd	Sfd1_193	188600	188938	+	False	74817	0	ARM	TERM_COMP
Streptomyces sp. fd1 xmd	Sfd1_194	189204	190340	-	False	74858	0	ARM	TERM_COMP
Streptomyces sp. fd1 xmd	Sfd1_195	190820	191590	-	False	74845	0	ARM	TERM_COMP
Streptomyces sp. fd1 xmd	Sfd1_196	192049	192999	+	False	6861	0.214285714285714	ARM	TERM_COMP
Streptomyces sp. fd1 xmd	Sfd1_197	193083	193814	-	False	75204	0	ARM	TERM_COMP
Streptomyces sp. fd1 xmd	Sfd1_198	193813	194025	+	False	15195	0.253968253968254	ARM	TERM_COMP
Streptomyces sp. fd1 xmd	Sfd1_199	194255	194812	+	False	9874	0.849206349206349	ARM	TERM_COMP
Streptomyces sp. fd1 xmd	Sfd1_200	195289	195549	+	False	243	1	ARM	TERM_COMP
Streptomyces sp. fd1 xmd	Sfd1_201	195574	195915	-	False	16556	0.253968253968254	ARM	TERM_COMP
Streptomyces sp. fd1 xmd	Sfd1_202	195925	196593	-	False	3242	0.476190476190476	ARM	TERM_COMP
Streptomyces sp. fd1 xmd	Sfd1_203	196736	196933	-	False	74965	0	ARM	TERM_COMP
Streptomyces sp. fd1 xmd	Sfd1_204	196990	198318	-	False	46255	0.0714285714285714	ARM	TERM_COMP
Streptomyces sp. fd1 xmd	Sfd1_205	198315	198827	-	False	75196	0	ARM	TERM_COMP
Streptomyces sp. fd1 xmd	Sfd1_206	198927	200132	+	False	46073	0.0634920634920635	ARM	TERM_COMP
Streptomyces sp. fd1 xmd	Sfd1_207	200363	202609	-	False	46094	0.0317460317460317	ARM	TERM_COMP
Streptomyces sp. fd1 xmd	Sfd1_208	204989	206152	-	False	48347	0.00793650793650794	ARM	TERM_COMP
Streptomyces sp. fd1 xmd	Sfd1_209	206246	207628	-	False	4019	0.936507936507937	ARM	TERM_COMP
Streptomyces sp. fd1 xmd	Sfd1_210	208255	208452	+	False	74942	0	ARM	TERM_COMP
Streptomyces sp. fd1 xmd	Sfd1_211	208675	208956	-	False	75291	0	ARM	TERM_COMP
Streptomyces sp. fd1 xmd	Sfd1_212	208999	209523	+	False	25793	0.00793650793650794	ARM	TERM_COMP
Streptomyces sp. fd1 xmd	Sfd1_213	209671	210216	+	False	10315	0.0555555555555556	ARM	TERM_COMP
Streptomyces sp. fd1 xmd	Sfd1_214	211243	212283	+	False	549	0.904761904761905	ARM	TERM_COMP
Streptomyces sp. fd1 xmd	Sfd1_215	212587	213084	+	False	12373	0.420634920634921	ARM	TERM_COMP
Streptomyces sp. fd1 xmd	Sfd1_216	213561	214148	+	False	41737	0.0396825396825397	ARM	TERM_COMP
Streptomyces sp. fd1 xmd	Sfd1_217	214416	214604	+	False	243	1	ARM	TERM_COMP
Streptomyces sp. fd1 xmd	Sfd1_218	214728	215432	+	False	243	1	ARM	TERM_COMP
Streptomyces sp. fd1 xmd	Sfd1_219	217008	217190	-	False	75106	0	ARM	TERM_COMP
Streptomyces sp. fd1 xmd	Sfd1_220	217193	218977	-	False	5856	0.714285714285714	ARM	TERM_COMP
Streptomyces sp. fd1 xmd	Sfd1_221	218982	219326	-	False	13647	0.365079365079365	ARM	TERM_COMP
Streptomyces sp. fd1 xmd	Sfd1_222	219439	219696	-	False	11807	0.373015873015873	ARM	TERM_COMP
Streptomyces sp. fd1 xmd	Sfd1_223	219711	221567	-	False	11136	0.388888888888889	ARM	TERM_COMP
Streptomyces sp. fd1 xmd	Sfd1_224	221691	221843	-	False	54014	0.0396825396825397	ARM	TERM_COMP
Streptomyces sp. fd1 xmd	Sfd1_225	223030	223857	-	False	233	1	ARM	TERM_COMP
Streptomyces sp. fd1 xmd	Sfd1_226	224162	224596	+	False	30960	0.0396825396825397	ARM	TERM_COMP
Streptomyces sp. fd1 xmd	Sfd1_227	224978	225547	-	False	75183	0	ARM	TERM_COMP
Streptomyces sp. fd1 xmd	Sfd1_228	225518	226948	+	False	2953	0.888888888888889	ARM	TERM_COMP
Streptomyces sp. fd1 xmd	Sfd1_229	226948	227526	+	False	2953	0.888888888888889	ARM	TERM_COMP
Streptomyces sp. fd1 xmd	Sfd1_230	227672	227989	-	False	74837	0	ARM	TERM_COMP
Streptomyces sp. fd1 xmd	Sfd1_231	227942	229225	+	False	23240	0.174603174603175	ARM	TERM_COMP
Streptomyces sp. fd1 xmd	Sfd1_232	229274	230743	+	False	248	1	ARM	TERM_COMP
Streptomyces sp. fd1 xmd	Sfd1_233	230793	232091	+	False	32035	0.0634920634920635	ARM	TERM_COMP
Streptomyces sp. fd1 xmd	Sfd1_234	232247	233779	+	False	23648	0.158730158730159	ARM	TERM_COMP
Streptomyces sp. fd1 xmd	Sfd1_235	233776	235503	+	False	28010	0.103174603174603	ARM	TERM_COMP
Streptomyces sp. fd1 xmd	Sfd1_236	235500	237644	+	False	25151	0.150793650793651	ARM	TERM_COMP
Streptomyces sp. fd1 xmd	Sfd1_237	237641	238048	+	False	22733	0.150793650793651	ARM	TERM_COMP
Streptomyces sp. fd1 xmd	Sfd1_238	239452	240057	-	False	74945	0	ARM	TERM_COMP
Streptomyces sp. fd1 xmd	Sfd1_239	240260	240754	-	False	27944	0.0952380952380952	ARM	TERM_COMP
Streptomyces sp. fd1 xmd	Sfd1_240	240803	241018	-	False	75132	0	ARM	TERM_COMP
Streptomyces sp. fd1 xmd	Sfd1_241	241010	244696	+	False	74741	0	ARM	TERM_COMP
Streptomyces sp. fd1 xmd	Sfd1_242	244714	246081	+	False	1921	0.587301587301587	ARM	TERM_COMP
Streptomyces sp. fd1 xmd	Sfd1_243	246781	247140	+	False	74833	0	ARM	TERM_COMP
Streptomyces sp. fd1 xmd	Sfd1_244	247207	248460	+	False	454	0.23015873015873	ARM	TERM_COMP
Streptomyces sp. fd1 xmd	Sfd1_245	248829	250820	+	False	1817	0.30952380952381	ARM	TERM_COMP
Streptomyces sp. fd1 xmd	Sfd1_246	251452	254430	+	False	75052	0	ARM	TERM_COMP
Streptomyces sp. fd1 xmd	Sfd1_247	254434	254550	-	False	75206	0	ARM	TERM_COMP
Streptomyces sp. fd1 xmd	Sfd1_248	254799	255236	+	False	15392	0.0793650793650794	ARM	TERM_COMP
Streptomyces sp. fd1 xmd	Sfd1_249	255233	256615	+	False	248	1	ARM	TERM_COMP
Streptomyces sp. fd1 xmd	Sfd1_250	256638	257906	-	False	47960	0.0555555555555556	ARM	TERM_COMP
Streptomyces sp. fd1 xmd	Sfd1_251	258165	259073	-	False	49876	0.0238095238095238	ARM	TERM_COMP
Streptomyces sp. fd1 xmd	Sfd1_252	259323	260114	+	False	1737	0.984126984126984	ARM	TERM_COMP
Streptomyces sp. fd1 xmd	Sfd1_253	260200	260877	+	False	8259	0.444444444444444	ARM	TERM_COMP
Streptomyces sp. fd1 xmd	Sfd1_254	260874	262313	+	False	4971	0.817460317460317	ARM	TERM_COMP
Streptomyces sp. fd1 xmd	Sfd1_255	262400	263434	+	False	977	0.793650793650794	ARM	TERM_COMP
Streptomyces sp. fd1 xmd	Sfd1_256	263496	264926	+	False	3654	0.531746031746032	ARM	TERM_COMP
Streptomyces sp. fd1 xmd	Sfd1_257	265277	265753	-	False	14521	0.0634920634920635	ARM	TERM_COMP
Streptomyces sp. fd1 xmd	Sfd1_258	266154	266894	+	False	8205	0.722222222222222	ARM	TERM_COMP
Streptomyces sp. fd1 xmd	Sfd1_259	267018	267233	-	False	74862	0	ARM	TERM_COMP
Streptomyces sp. fd1 xmd	Sfd1_260	267256	268389	-	False	2303	0.595238095238095	ARM	TERM_COMP
Streptomyces sp. fd1 xmd	Sfd1_261	268382	269446	-	False	16941	0.380952380952381	ARM	TERM_COMP
Streptomyces sp. fd1 xmd	Sfd1_262	269541	270656	+	False	29923	0.103174603174603	ARM	TERM_COMP
Streptomyces sp. fd1 xmd	Sfd1_263	271805	272329	+	False	1906	0.650793650793651	ARM	TERM_COMP
Streptomyces sp. fd1 xmd	Sfd1_264	272382	273452	+	False	9827	0.650793650793651	ARM	TERM_COMP
Streptomyces sp. fd1 xmd	Sfd1_265	273569	273727	+	False	75145	0	ARM	TERM_COMP
Streptomyces sp. fd1 xmd	Sfd1_266	274259	275596	-	False	63867	0.00793650793650794	ARM	TERM_COMP
Streptomyces sp. fd1 xmd	Sfd1_267	275858	277084	+	False	13359	0.174603174603175	ARM	TERM_COMP
Streptomyces sp. fd1 xmd	Sfd1_268	278119	279357	+	False	49959	0.00793650793650794	ARM	TERM_COMP
Streptomyces sp. fd1 xmd	Sfd1_269	280243	280548	+	False	20535	0.103174603174603	ARM	TERM_COMP
Streptomyces sp. fd1 xmd	Sfd1_270	282464	282943	+	False	75185	0	ARM	TERM_COMP
Streptomyces sp. fd1 xmd	Sfd1_271	283102	283863	+	False	243	1	ARM	TERM_COMP
Streptomyces sp. fd1 xmd	Sfd1_272	283934	284266	+	False	243	1	ARM	TERM_COMP
Streptomyces sp. fd1 xmd	Sfd1_273	284677	286296	-	False	46063	0.0238095238095238	ARM	TERM_COMP
Streptomyces sp. fd1 xmd	Sfd1_274	286646	287098	+	False	8803	0.126984126984127	ARM	TERM_COMP
Streptomyces sp. fd1 xmd	Sfd1_275	287095	289635	+	False	14000	0.166666666666667	ARM	TERM_COMP
Streptomyces sp. fd1 xmd	Sfd1_276	289698	290813	-	False	8953	0.388888888888889	ARM	TERM_COMP
Streptomyces sp. fd1 xmd	Sfd1_277	290991	291827	-	False	74920	0	ARM	TERM_COMP
Streptomyces sp. fd1 xmd	Sfd1_278	291845	293482	-	False	36553	0.0873015873015873	ARM	TERM_COMP
Streptomyces sp. fd1 xmd	Sfd1_279	293593	295167	-	False	4072	0.952380952380952	ARM	TERM_COMP
Streptomyces sp. fd1 xmd	Sfd1_280	295521	296570	+	False	50026	0.0634920634920635	ARM	TERM_COMP
Streptomyces sp. fd1 xmd	Sfd1_281	296887	297984	+	False	5345	0.611111111111111	ARM	TERM_COMP
Streptomyces sp. fd1 xmd	Sfd1_282	298385	299509	+	False	16456	0.158730158730159	ARM	TERM_COMP
Streptomyces sp. fd1 xmd	Sfd1_283	299788	301002	+	False	27417	0.0158730158730159	ARM	TERM_COMP
Streptomyces sp. fd1 xmd	Sfd1_284	301096	301977	+	False	1562	0.642857142857143	ARM	TERM_COMP
Streptomyces sp. fd1 xmd	Sfd1_285	303450	305021	+	False	441	0.976190476190476	ARM	TERM_COMP
Streptomyces sp. fd1 xmd	Sfd1_286	305161	307104	-	False	6780	0.976190476190476	ARM	TERM_COMP
Streptomyces sp. fd1 xmd	Sfd1_287	307220	307657	-	False	14910	0.412698412698413	ARM	TERM_COMP
Streptomyces sp. fd1 xmd	Sfd1_288	307654	308787	-	False	3675	0.46031746031746	ARM	TERM_COMP
Streptomyces sp. fd1 xmd	Sfd1_289	308784	310373	-	False	8661	0.484126984126984	ARM	TERM_COMP
Streptomyces sp. fd1 xmd	Sfd1_290	310449	310697	+	False	75108	0	ARM	TERM_COMP
Streptomyces sp. fd1 xmd	Sfd1_291	310694	311041	+	False	2962	0.992063492063492	ARM	TERM_COMP
Streptomyces sp. fd1 xmd	Sfd1_292	311109	311537	+	False	124	1	ARM	TERM_COMP
Streptomyces sp. fd1 xmd	Sfd1_293	311621	313411	+	False	14537	0.174603174603175	ARM	TERM_COMP
Streptomyces sp. fd1 xmd	Sfd1_294	313480	314301	+	False	1051	0.880952380952381	ARM	TERM_COMP
Streptomyces sp. fd1 xmd	Sfd1_295	314422	314922	-	False	12890	0.793650793650794	ARM	TERM_COMP
Streptomyces sp. fd1 xmd	Sfd1_296	314919	315095	-	False	75079	0	ARM	TERM_COMP
Streptomyces sp. fd1 xmd	Sfd1_297	315063	316232	+	False	14059	0.626984126984127	ARM	TERM_COMP
Streptomyces sp. fd1 xmd	Sfd1_298	316306	316857	+	False	12890	0.793650793650794	ARM	TERM_COMP
Streptomyces sp. fd1 xmd	Sfd1_299	317036	318328	+	False	14226	0.428571428571429	ARM	TERM_COMP
Streptomyces sp. fd1 xmd	Sfd1_300	318373	320007	+	False	14257	0.420634920634921	ARM	TERM_COMP
Streptomyces sp. fd1 xmd	Sfd1_301	320004	320462	+	False	14708	0.412698412698413	ARM	TERM_COMP
Streptomyces sp. fd1 xmd	Sfd1_302	320459	320848	+	False	48531	0.0396825396825397	ARM	TERM_COMP
Streptomyces sp. fd1 xmd	Sfd1_303	320995	321735	+	False	2727	0.857142857142857	ARM	TERM_COMP
Streptomyces sp. fd1 xmd	Sfd1_304	321781	323670	-	False	9184	0.619047619047619	ARM	TERM_COMP
Streptomyces sp. fd1 xmd	Sfd1_305	323743	324078	-	False	46265	0.0793650793650794	ARM	TERM_COMP
Streptomyces sp. fd1 xmd	Sfd1_306	324333	326378	+	False	48350	0.00793650793650794	ARM	TERM_COMP
Streptomyces sp. fd1 xmd	Sfd1_307	326445	328871	-	False	14202	0.0555555555555556	ARM	TERM_COMP
Streptomyces sp. fd1 xmd	Sfd1_308	329001	329564	-	False	10348	0.817460317460317	ARM	TERM_COMP
Streptomyces sp. fd1 xmd	Sfd1_309	329730	330848	-	False	6968	0.682539682539683	ARM	TERM_COMP
Streptomyces sp. fd1 xmd	Sfd1_310	331102	332376	-	False	6914	0.753968253968254	ARM	TERM_COMP
Streptomyces sp. fd1 xmd	Sfd1_311	332741	333886	+	False	16319	0.214285714285714	ARM	TERM_COMP
Streptomyces sp. fd1 xmd	Sfd1_312	333883	335550	+	False	14119	0.150793650793651	ARM	TERM_COMP
Streptomyces sp. fd1 xmd	Sfd1_313	335547	336788	+	False	15128	0.150793650793651	ARM	TERM_COMP
Streptomyces sp. fd1 xmd	Sfd1_314	336805	338004	+	False	15390	0.150793650793651	ARM	TERM_COMP
Streptomyces sp. fd1 xmd	Sfd1_315	338025	338759	-	False	32629	0.166666666666667	ARM	TERM_COMP
Streptomyces sp. fd1 xmd	Sfd1_316	338835	339302	+	False	15494	0.412698412698413	ARM	TERM_COMP
Streptomyces sp. fd1 xmd	Sfd1_317	339472	340068	+	False	14911	0.174603174603175	ARM	TERM_COMP
Streptomyces sp. fd1 xmd	Sfd1_318	340262	341746	+	False	15021	0.587301587301587	ARM	TERM_COMP
Streptomyces sp. fd1 xmd	Sfd1_319	341836	342243	-	False	396	0.952380952380952	ARM	TERM_COMP
Streptomyces sp. fd1 xmd	Sfd1_320	342418	342903	-	False	12195	0.587301587301587	ARM	TERM_COMP
Streptomyces sp. fd1 xmd	Sfd1_321	343006	344238	-	False	3488	0.468253968253968	ARM	TERM_COMP
Streptomyces sp. fd1 xmd	Sfd1_322	344377	345354	+	False	2416	0.984126984126984	ARM	TERM_COMP
Streptomyces sp. fd1 xmd	Sfd1_323	345370	345801	-	False	11286	0.626984126984127	ARM	TERM_COMP
Streptomyces sp. fd1 xmd	Sfd1_324	345924	346382	+	False	49583	0.0317460317460317	ARM	TERM_COMP
Streptomyces sp. fd1 xmd	Sfd1_325	346443	346823	-	False	8016	0.873015873015873	ARM	TERM_COMP
Streptomyces sp. fd1 xmd	Sfd1_326	346826	347056	-	False	45094	0.126984126984127	ARM	TERM_COMP
Streptomyces sp. fd1 xmd	Sfd1_327	347134	348162	-	False	17149	0.53968253968254	ARM	TERM_COMP
Streptomyces sp. fd1 xmd	Sfd1_328	348262	348903	+	False	18779	0.444444444444444	ARM	TERM_COMP
Streptomyces sp. fd1 xmd	Sfd1_329	349000	349419	-	False	75042	0	ARM	TERM_COMP
Streptomyces sp. fd1 xmd	Sfd1_330	349455	349763	-	False	75012	0	ARM	TERM_COMP
Streptomyces sp. fd1 xmd	Sfd1_331	350025	351062	+	False	75054	0	ARM	TERM_COMP
Streptomyces sp. fd1 xmd	Sfd1_332	351119	352186	+	False	5063	0.626984126984127	ARM	TERM_COMP
Streptomyces sp. fd1 xmd	Sfd1_333	352237	352491	-	False	12383	0.412698412698413	ARM	TERM_COMP
Streptomyces sp. fd1 xmd	Sfd1_334	352554	353198	-	False	116	0.936507936507937	ARM	TERM_COMP
Streptomyces sp. fd1 xmd	Sfd1_335	353150	354436	-	False	1451	0.992063492063492	ARM	TERM_COMP
Streptomyces sp. fd1 xmd	Sfd1_336	354471	355271	-	False	32798	0.0793650793650794	ARM	TERM_COMP
Streptomyces sp. fd1 xmd	Sfd1_337	355861	356406	-	False	21117	0.19047619047619	ARM	TERM_COMP
Streptomyces sp. fd1 xmd	Sfd1_338	356497	357816	-	False	16210	0.373015873015873	ARM	TERM_COMP
Streptomyces sp. fd1 xmd	Sfd1_339	357838	358194	+	False	75119	0	ARM	TERM_COMP
Streptomyces sp. fd1 xmd	Sfd1_340	358352	359167	-	False	21589	0.214285714285714	ARM	TERM_COMP
Streptomyces sp. fd1 xmd	Sfd1_341	359285	361000	-	False	46040	0.0238095238095238	ARM	TERM_COMP
Streptomyces sp. fd1 xmd	Sfd1_342	361330	361731	+	False	1926	0.746031746031746	ARM	TERM_COMP
Streptomyces sp. fd1 xmd	Sfd1_343	361740	361925	+	False	74889	0	ARM	TERM_COMP
Streptomyces sp. fd1 xmd	Sfd1_344	361922	362788	+	False	4338	0.587301587301587	ARM	TERM_COMP
Streptomyces sp. fd1 xmd	Sfd1_345	362941	363213	-	False	11970	0.30952380952381	ARM	TERM_COMP
Streptomyces sp. fd1 xmd	Sfd1_346	363537	363944	+	False	1080	0.928571428571429	ARM	TERM_COMP
Streptomyces sp. fd1 xmd	Sfd1_347	363952	365109	+	False	1679	0.936507936507937	ARM	TERM_COMP
Streptomyces sp. fd1 xmd	Sfd1_348	365122	365679	-	False	4741	0.571428571428571	ARM	TERM_COMP
Streptomyces sp. fd1 xmd	Sfd1_349	366062	367423	-	False	879	0.976190476190476	ARM	TERM_COMP
Streptomyces sp. fd1 xmd	Sfd1_350	367637	368125	+	False	16001	0.849206349206349	ARM	TERM_COMP
Streptomyces sp. fd1 xmd	Sfd1_351	368387	369826	+	False	6282	0.246031746031746	ARM	TERM_COMP
Streptomyces sp. fd1 xmd	Sfd1_352	370131	370262	+	False	48326	0.00793650793650794	ARM	TERM_COMP
Streptomyces sp. fd1 xmd	Sfd1_353	370511	370666	-	False	74788	0	ARM	TERM_COMP
Streptomyces sp. fd1 xmd	Sfd1_354	371161	371340	+	False	13751	0.888888888888889	ARM	TERM_COMP
Streptomyces sp. fd1 xmd	Sfd1_355	371601	371912	-	False	14008	0.158730158730159	ARM	TERM_COMP
Streptomyces sp. fd1 xmd	Sfd1_356	372035	372376	+	False	16874	0.555555555555556	ARM	TERM_COMP
Streptomyces sp. fd1 xmd	Sfd1_357	372785	373984	+	False	5780	0.523809523809524	ARM	TERM_COMP
Streptomyces sp. fd1 xmd	Sfd1_358	374112	374516	+	False	4575	0.603174603174603	ARM	TERM_COMP
Streptomyces sp. fd1 xmd	Sfd1_359	375101	376210	+	False	8471	1	ARM	TERM_COMP
Streptomyces sp. fd1 xmd	Sfd1_360	376248	377042	+	False	22	1	ARM	TERM_COMP
Streptomyces sp. fd1 xmd	Sfd1_361	377029	377913	+	False	4155	1	ARM	TERM_COMP
Streptomyces sp. fd1 xmd	Sfd1_362	378114	378242	+	False	42888	0.0238095238095238	ARM	TERM_COMP
Streptomyces sp. fd1 xmd	Sfd1_363	378354	379262	+	False	3762	0.476190476190476	ARM	TERM_COMP
Streptomyces sp. fd1 xmd	Sfd1_364	379375	380496	-	False	10640	0.174603174603175	ARM	TERM_COMP
Streptomyces sp. fd1 xmd	Sfd1_365	380578	381543	-	False	15138	0.0634920634920635	ARM	TERM_COMP
Streptomyces sp. fd1 xmd	Sfd1_366	381636	382352	-	False	697	0.96031746031746	ARM	TERM_COMP
Streptomyces sp. fd1 xmd	Sfd1_367	382349	383128	-	False	14102	0.0634920634920635	ARM	TERM_COMP
Streptomyces sp. fd1 xmd	Sfd1_368	383257	383826	+	False	15699	0.0714285714285714	ARM	TERM_COMP
Streptomyces sp. fd1 xmd	Sfd1_369	384028	385284	-	False	74963	0	ARM	TERM_COMP
Streptomyces sp. fd1 xmd	Sfd1_370	385472	386806	-	False	32033	0.0396825396825397	ARM	TERM_COMP
Streptomyces sp. fd1 xmd	Sfd1_371	386911	388572	+	False	3240	0.246031746031746	ARM	TERM_COMP
Streptomyces sp. fd1 xmd	Sfd1_372	389045	389929	+	False	1255	1	ARM	TERM_COMP
Streptomyces sp. fd1 xmd	Sfd1_373	389951	390535	-	False	38570	0.0158730158730159	ARM	TERM_COMP
Streptomyces sp. fd1 xmd	Sfd1_374	390590	392410	+	False	5856	0.714285714285714	ARM	TERM_COMP
Streptomyces sp. fd1 xmd	Sfd1_375	392423	393928	-	False	48575	0.0555555555555556	ARM	TERM_COMP
Streptomyces sp. fd1 xmd	Sfd1_376	394260	395612	-	False	233	1	ARM	TERM_COMP
Streptomyces sp. fd1 xmd	Sfd1_377	395662	398811	-	False	75060	0.0238095238095238	ARM	TERM_COMP
Streptomyces sp. fd1 xmd	Sfd1_378	398914	399477	-	False	26207	0.119047619047619	ARM	TERM_COMP
Streptomyces sp. fd1 xmd	Sfd1_379	399486	400868	-	False	26763	0.119047619047619	ARM	TERM_COMP
Streptomyces sp. fd1 xmd	Sfd1_380	400865	401698	-	False	543	0.666666666666667	ARM	TERM_COMP
Streptomyces sp. fd1 xmd	Sfd1_381	401695	402552	-	False	17400	0.515873015873016	ARM	TERM_COMP
Streptomyces sp. fd1 xmd	Sfd1_382	402549	403079	-	False	17730	0.507936507936508	ARM	TERM_COMP
Streptomyces sp. fd1 xmd	Sfd1_383	403335	404543	-	False	3845	0.293650793650794	ARM	TERM_COMP
Streptomyces sp. fd1 xmd	Sfd1_384	404746	405285	-	False	16413	0.0952380952380952	ARM	TERM_COMP
Streptomyces sp. fd1 xmd	Sfd1_385	405429	405614	-	False	75162	0	ARM	TERM_COMP
Streptomyces sp. fd1 xmd	Sfd1_386	405615	407606	+	False	15966	0.142857142857143	ARM	TERM_COMP
Streptomyces sp. fd1 xmd	Sfd1_387	407640	408482	-	False	21400	0.182539682539683	ARM	TERM_COMP
Streptomyces sp. fd1 xmd	Sfd1_388	408637	409266	-	False	75003	0	ARM	TERM_COMP
Streptomyces sp. fd1 xmd	Sfd1_389	409331	409771	-	False	40619	0.0555555555555556	ARM	TERM_COMP
Streptomyces sp. fd1 xmd	Sfd1_390	409875	410510	-	False	75270	0	ARM	TERM_COMP
Streptomyces sp. fd1 xmd	Sfd1_391	411650	412510	-	False	2873	0.53968253968254	ARM	TERM_COMP
Streptomyces sp. fd1 xmd	Sfd1_392	412778	412948	-	False	74790	0	ARM	TERM_COMP
Streptomyces sp. fd1 xmd	Sfd1_393	413697	414077	-	False	14612	0.666666666666667	ARM	TERM_COMP
Streptomyces sp. fd1 xmd	Sfd1_394	414074	414505	-	False	14792	0.626984126984127	ARM	TERM_COMP
Streptomyces sp. fd1 xmd	Sfd1_395	414595	415656	-	False	5434	0.992063492063492	ARM	TERM_COMP
Streptomyces sp. fd1 xmd	Sfd1_396	415630	416526	+	False	75082	0	ARM	TERM_COMP
Streptomyces sp. fd1 xmd	Sfd1_397	416682	417098	-	False	9135	0.976190476190476	ARM	TERM_COMP
Streptomyces sp. fd1 xmd	Sfd1_398	417300	418550	+	False	15789	0.317460317460317	ARM	TERM_COMP
Streptomyces sp. fd1 xmd	Sfd1_399	418837	419220	+	False	902	1	ARM	TERM_COMP
Streptomyces sp. fd1 xmd	Sfd1_400	419733	420386	+	False	29730	0.174603174603175	ARM	TERM_COMP
Streptomyces sp. fd1 xmd	Sfd1_401	420537	421220	-	False	839	0.936507936507937	ARM	TERM_COMP
Streptomyces sp. fd1 xmd	Sfd1_402	421217	422323	-	False	511	0.865079365079365	ARM	TERM_COMP
Streptomyces sp. fd1 xmd	Sfd1_403	422550	423020	+	False	17006	0.103174603174603	ARM	TERM_COMP
Streptomyces sp. fd1 xmd	Sfd1_404	423854	425062	+	False	14504	0.182539682539683	ARM	TERM_COMP
Streptomyces sp. fd1 xmd	Sfd1_405	425486	425911	-	False	1559	0.944444444444444	ARM	TERM_COMP
Streptomyces sp. fd1 xmd	Sfd1_406	425947	426273	-	False	15522	0.0555555555555556	ARM	TERM_COMP
Streptomyces sp. fd1 xmd	Sfd1_407	426519	427394	-	False	522	0.992063492063492	ARM	TERM_COMP
Streptomyces sp. fd1 xmd	Sfd1_408	427662	428429	+	False	3350	0.936507936507937	ARM	TERM_COMP
Streptomyces sp. fd1 xmd	Sfd1_409	428479	428943	+	False	2019	0.801587301587302	ARM	TERM_COMP
Streptomyces sp. fd1 xmd	Sfd1_410	428952	430682	-	False	2510	0.928571428571429	ARM	TERM_COMP
Streptomyces sp. fd1 xmd	Sfd1_411	430734	431003	+	False	74820	0	ARM	TERM_COMP
Streptomyces sp. fd1 xmd	Sfd1_412	431132	431800	+	False	1559	0.944444444444444	ARM	TERM_COMP
Streptomyces sp. fd1 xmd	Sfd1_413	431864	432856	+	False	1559	0.944444444444444	ARM	TERM_COMP
Streptomyces sp. fd1 xmd	Sfd1_414	432992	433327	+	False	425	1	ARM	TERM_COMP
Streptomyces sp. fd1 xmd	Sfd1_415	433318	433431	+	False	75255	0	ARM	TERM_COMP
Streptomyces sp. fd1 xmd	Sfd1_416	433386	434066	+	False	20855	0.0396825396825397	ARM	TERM_COMP
Streptomyces sp. fd1 xmd	Sfd1_417	434194	435141	+	False	6764	0.833333333333333	ARM	TERM_COMP
Streptomyces sp. fd1 xmd	Sfd1_418	435227	436204	-	False	2702	0.238095238095238	ARM	TERM_COMP
Streptomyces sp. fd1 xmd	Sfd1_419	436495	436758	+	False	32784	0.0634920634920635	ARM	TERM_COMP
Streptomyces sp. fd1 xmd	Sfd1_420	436912	437154	+	False	74975	0	ARM	TERM_COMP
Streptomyces sp. fd1 xmd	Sfd1_421	437165	438103	+	False	1141	1	ARM	TERM_COMP
Streptomyces sp. fd1 xmd	Sfd1_422	438328	438969	-	False	13094	0.611111111111111	ARM	TERM_COMP
Streptomyces sp. fd1 xmd	Sfd1_423	439038	439682	-	False	45610	0.0158730158730159	ARM	TERM_COMP
Streptomyces sp. fd1 xmd	Sfd1_424	440078	443431	+	False	45525	0.0238095238095238	ARM	TERM_COMP
Streptomyces sp. fd1 xmd	Sfd1_425	443428	443946	+	False	45572	0.0238095238095238	ARM	TERM_COMP
Streptomyces sp. fd1 xmd	Sfd1_426	443950	444960	+	False	45756	0.0238095238095238	ARM	TERM_COMP
Streptomyces sp. fd1 xmd	Sfd1_427	445479	446408	-	False	14710	0.0555555555555556	ARM	TERM_COMP
Streptomyces sp. fd1 xmd	Sfd1_428	446470	447240	+	False	16347	0.0555555555555556	ARM	TERM_COMP
Streptomyces sp. fd1 xmd	Sfd1_429	447397	447894	+	False	23136	0.103174603174603	ARM	TERM_COMP
Streptomyces sp. fd1 xmd	Sfd1_430	448109	448270	-	False	74804	0	ARM	TERM_COMP
Streptomyces sp. fd1 xmd	Sfd1_431	448256	451030	+	False	48514	0.00793650793650794	ARM	TERM_COMP
Streptomyces sp. fd1 xmd	Sfd1_432	452348	452497	+	False	243	1	ARM	TERM_COMP
Streptomyces sp. fd1 xmd	Sfd1_433	452924	453358	-	False	243	1	ARM	TERM_COMP
Streptomyces sp. fd1 xmd	Sfd1_434	453373	453489	-	False	243	1	ARM	TERM_COMP
Streptomyces sp. fd1 xmd	Sfd1_435	453742	454209	-	False	13874	0.103174603174603	ARM	TERM_COMP
Streptomyces sp. fd1 xmd	Sfd1_436	455033	455770	-	False	12524	0.595238095238095	ARM	TERM_COMP
Streptomyces sp. fd1 xmd	Sfd1_437	455785	456213	+	False	74729	0.0158730158730159	ARM	TERM_COMP
Streptomyces sp. fd1 xmd	Sfd1_438	456210	456401	+	False	5924	0.0714285714285714	ARM	TERM_COMP
Streptomyces sp. fd1 xmd	Sfd1_439	456454	457431	+	False	9636	0.682539682539683	ARM	TERM_COMP
Streptomyces sp. fd1 xmd	Sfd1_440	457514	457687	+	False	13751	0.888888888888889	ARM	TERM_COMP
Streptomyces sp. fd1 xmd	Sfd1_441	457773	457943	+	False	13751	0.888888888888889	ARM	TERM_COMP
Streptomyces sp. fd1 xmd	Sfd1_442	458288	459421	-	False	4264	0.849206349206349	ARM	TERM_COMP
Streptomyces sp. fd1 xmd	Sfd1_443	459425	460285	-	False	74801	0	ARM	TERM_COMP
Streptomyces sp. fd1 xmd	Sfd1_444	460574	460948	+	False	589	0.777777777777778	ARM	TERM_COMP
Streptomyces sp. fd1 xmd	Sfd1_445	460977	461432	+	False	6206	0.761904761904762	ARM	TERM_COMP
Streptomyces sp. fd1 xmd	Sfd1_446	461436	462152	+	False	4382	0.73015873015873	ARM	TERM_COMP
Streptomyces sp. fd1 xmd	Sfd1_447	462188	462436	+	False	1096	0.746031746031746	ARM	TERM_COMP
Streptomyces sp. fd1 xmd	Sfd1_448	462459	462872	+	False	1907	0.777777777777778	ARM	TERM_COMP
Streptomyces sp. fd1 xmd	Sfd1_449	462869	463723	+	False	5634	0.722222222222222	ARM	TERM_COMP
Streptomyces sp. fd1 xmd	Sfd1_450	463720	463941	+	False	2766	0.777777777777778	ARM	TERM_COMP
Streptomyces sp. fd1 xmd	Sfd1_451	463931	464341	+	False	2198	0.785714285714286	ARM	TERM_COMP
Streptomyces sp. fd1 xmd	Sfd1_452	464382	464645	-	False	1142	0.928571428571429	ARM	TERM_COMP
Streptomyces sp. fd1 xmd	Sfd1_453	464806	465252	+	False	74937	0.00793650793650794	ARM	TERM_COMP
Streptomyces sp. fd1 xmd	Sfd1_454	465290	466147	-	False	13895	0.698412698412698	ARM	TERM_COMP
Streptomyces sp. fd1 xmd	Sfd1_455	466395	466775	+	False	49939	0.00793650793650794	ARM	TERM_COMP
Streptomyces sp. fd1 xmd	Sfd1_456	466819	467259	+	False	49476	0.00793650793650794	ARM	TERM_COMP
Streptomyces sp. fd1 xmd	Sfd1_457	467587	468216	+	False	8520	0.658730158730159	ARM	TERM_COMP
Streptomyces sp. fd1 xmd	Sfd1_458	468353	469144	+	False	233	1	ARM	TERM_COMP
Streptomyces sp. fd1 xmd	Sfd1_459	469141	470136	+	False	49413	0.0317460317460317	ARM	TERM_COMP
Streptomyces sp. fd1 xmd	Sfd1_460	470160	470999	-	False	8853	0.492063492063492	ARM	TERM_COMP
Streptomyces sp. fd1 xmd	Sfd1_461	471024	471173	+	False	75025	0	ARM	TERM_COMP
Streptomyces sp. fd1 xmd	Sfd1_462	471231	471458	+	False	74843	0	ARM	TERM_COMP
Streptomyces sp. fd1 xmd	Sfd1_463	471451	473040	+	False	15154	0.523809523809524	ARM	TERM_COMP
Streptomyces sp. fd1 xmd	Sfd1_464	473063	474247	-	False	9194	0.698412698412698	ARM	TERM_COMP
Streptomyces sp. fd1 xmd	Sfd1_465	474437	474838	+	False	74904	0	ARM	TERM_COMP
Streptomyces sp. fd1 xmd	Sfd1_466	474885	476999	-	False	2337	0.841269841269841	ARM	TERM_COMP
Streptomyces sp. fd1 xmd	Sfd1_467	477029	478051	-	False	2874	0.841269841269841	ARM	TERM_COMP
Streptomyces sp. fd1 xmd	Sfd1_468	478056	478679	-	False	818	1	ARM	TERM_COMP
Streptomyces sp. fd1 xmd	Sfd1_469	478786	479913	-	False	10391	0.333333333333333	ARM	TERM_COMP
Streptomyces sp. fd1 xmd	Sfd1_470	480075	481043	-	False	3193	0.785714285714286	ARM	TERM_COMP
Streptomyces sp. fd1 xmd	Sfd1_471	481098	481478	-	False	19525	0.182539682539683	ARM	TERM_COMP
Streptomyces sp. fd1 xmd	Sfd1_472	481659	483809	-	False	18335	0.19047619047619	ARM	TERM_COMP
Streptomyces sp. fd1 xmd	Sfd1_473	483860	485641	-	False	18330	0.198412698412698	ARM	TERM_COMP
Streptomyces sp. fd1 xmd	Sfd1_474	485875	486075	-	False	75134	0	ARM	TERM_COMP
Streptomyces sp. fd1 xmd	Sfd1_475	486341	486808	-	False	75173	0	ARM	TERM_COMP
Streptomyces sp. fd1 xmd	Sfd1_476	487086	487424	+	False	18434	0.317460317460317	ARM	TERM_COMP
Streptomyces sp. fd1 xmd	Sfd1_477	487875	488171	+	False	2962	0.992063492063492	ARM	TERM_COMP
Streptomyces sp. fd1 xmd	Sfd1_478	488325	488645	+	False	2962	0.992063492063492	ARM	TERM_COMP
Streptomyces sp. fd1 xmd	Sfd1_479	488741	489100	+	False	124	1	ARM	TERM_COMP
Streptomyces sp. fd1 xmd	Sfd1_480	489288	490049	+	False	13875	0.214285714285714	ARM	TERM_COMP
Streptomyces sp. fd1 xmd	Sfd1_481	490128	492044	-	False	8441	0.992063492063492	ARM	TERM_COMP
Streptomyces sp. fd1 xmd	Sfd1_482	492051	492254	-	False	75067	0	ARM	TERM_COMP
Streptomyces sp. fd1 xmd	Sfd1_483	492251	493834	-	False	2651	0.595238095238095	ARM	TERM_COMP
Streptomyces sp. fd1 xmd	Sfd1_484	493831	494553	-	False	8235	0.53968253968254	ARM	TERM_COMP
Streptomyces sp. fd1 xmd	Sfd1_485	494615	495829	-	False	6000	0.595238095238095	ARM	TERM_COMP
Streptomyces sp. fd1 xmd	Sfd1_486	496043	497356	+	False	50	0.841269841269841	ARM	TERM_COMP
Streptomyces sp. fd1 xmd	Sfd1_487	497353	498873	+	False	7721	0.595238095238095	ARM	TERM_COMP
Streptomyces sp. fd1 xmd	Sfd1_488	498870	499910	+	False	5650	0.587301587301587	ARM	TERM_COMP
Streptomyces sp. fd1 xmd	Sfd1_489	499907	500917	+	False	148	0.587301587301587	ARM	TERM_COMP
Streptomyces sp. fd1 xmd	Sfd1_490	501203	501604	+	False	34642	0.206349206349206	ARM	TERM_COMP
Streptomyces sp. fd1 xmd	Sfd1_491	501686	502390	+	False	18713	0.222222222222222	ARM	TERM_COMP
Streptomyces sp. fd1 xmd	Sfd1_492	502423	503817	-	False	36318	0.0238095238095238	ARM	TERM_COMP
Streptomyces sp. fd1 xmd	Sfd1_493	504188	505243	-	False	5434	0.992063492063492	ARM	TERM_COMP
Streptomyces sp. fd1 xmd	Sfd1_494	505307	505849	-	False	17716	0.46031746031746	ARM	TERM_COMP
Streptomyces sp. fd1 xmd	Sfd1_495	506052	506465	+	False	9135	0.976190476190476	ARM	TERM_COMP
Streptomyces sp. fd1 xmd	Sfd1_496	506646	506765	+	False	75136	0	ARM	TERM_COMP
Streptomyces sp. fd1 xmd	Sfd1_497	506792	507151	-	False	40572	0.0158730158730159	ARM	TERM_COMP
Streptomyces sp. fd1 xmd	Sfd1_498	507817	509853	-	False	74957	0	ARM	TERM_COMP
Streptomyces sp. fd1 xmd	Sfd1_499	510142	512589	-	False	1817	0.30952380952381	ARM	TERM_COMP
Streptomyces sp. fd1 xmd	Sfd1_500	512586	512882	-	False	454	0.23015873015873	ARM	TERM_COMP
Streptomyces sp. fd1 xmd	Sfd1_501	513916	514845	+	False	14811	0.198412698412698	ARM	TERM_COMP
Streptomyces sp. fd1 xmd	Sfd1_502	514867	515877	+	False	547	0.523809523809524	ARM	TERM_COMP
Streptomyces sp. fd1 xmd	Sfd1_503	515969	516517	-	False	491	0.626984126984127	ARM	TERM_COMP
Streptomyces sp. fd1 xmd	Sfd1_504	516836	517264	+	False	49727	0.0158730158730159	ARM	TERM_COMP
Streptomyces sp. fd1 xmd	Sfd1_505	517365	518003	+	False	2076	0.896825396825397	ARM	TERM_COMP
Streptomyces sp. fd1 xmd	Sfd1_506	518101	519006	+	False	20187	0.0952380952380952	ARM	TERM_COMP
Streptomyces sp. fd1 xmd	Sfd1_507	519110	519697	-	False	7876	0.428571428571429	ARM	TERM_COMP
Streptomyces sp. fd1 xmd	Sfd1_508	519814	520671	+	False	12326	0.492063492063492	ARM	TERM_COMP
Streptomyces sp. fd1 xmd	Sfd1_509	521121	522119	+	False	3346	1	ARM	TERM_COMP
Streptomyces sp. fd1 xmd	Sfd1_510	522240	522797	-	False	14205	0.325396825396825	ARM	TERM_COMP
Streptomyces sp. fd1 xmd	Sfd1_511	523028	523720	+	False	15173	0.0634920634920635	ARM	TERM_COMP
Streptomyces sp. fd1 xmd	Sfd1_512	524156	524719	+	False	16107	0.0555555555555556	ARM	TERM_COMP
Streptomyces sp. fd1 xmd	Sfd1_513	524733	527117	-	False	14997	0.380952380952381	ARM	TERM_COMP
Streptomyces sp. fd1 xmd	Sfd1_514	527120	527911	-	False	648	0.984126984126984	ARM	TERM_COMP
Streptomyces sp. fd1 xmd	Sfd1_515	527908	528414	-	False	11496	0.412698412698413	ARM	TERM_COMP
Streptomyces sp. fd1 xmd	Sfd1_516	528589	529857	+	False	16284	0.404761904761905	ARM	TERM_COMP
Streptomyces sp. fd1 xmd	Sfd1_517	530161	531786	+	False	12957	0.404761904761905	ARM	TERM_COMP
Streptomyces sp. fd1 xmd	Sfd1_518	531923	533254	+	False	173	1	ARM	TERM_COMP
Streptomyces sp. fd1 xmd	Sfd1_519	533265	534644	+	False	1152	1	ARM	TERM_COMP
Streptomyces sp. fd1 xmd	Sfd1_520	534641	535615	+	False	9742	0.992063492063492	ARM	TERM_COMP
Streptomyces sp. fd1 xmd	Sfd1_521	535713	537128	-	False	54	0.976190476190476	ARM	TERM_COMP
Streptomyces sp. fd1 xmd	Sfd1_522	537424	538215	-	False	3193	0.785714285714286	ARM	TERM_COMP
Streptomyces sp. fd1 xmd	Sfd1_523	538338	538784	-	False	13715	0.619047619047619	ARM	TERM_COMP
Streptomyces sp. fd1 xmd	Sfd1_524	538924	539430	-	False	17541	0.301587301587302	ARM	TERM_COMP
Streptomyces sp. fd1 xmd	Sfd1_525	539549	539740	-	False	74737	0	ARM	TERM_COMP
Streptomyces sp. fd1 xmd	Sfd1_526	539904	541088	-	False	46156	0.0158730158730159	ARM	TERM_COMP
Streptomyces sp. fd1 xmd	Sfd1_527	541805	542323	+	False	14332	0.658730158730159	ARM	TERM_COMP
Streptomyces sp. fd1 xmd	Sfd1_528	542286	543320	-	False	428	0.873015873015873	ARM	TERM_COMP
Streptomyces sp. fd1 xmd	Sfd1_529	543395	544537	-	False	1023	0.888888888888889	ARM	TERM_COMP
Streptomyces sp. fd1 xmd	Sfd1_530	544556	545086	+	False	14670	0.0634920634920635	ARM	TERM_COMP
Streptomyces sp. fd1 xmd	Sfd1_531	545152	545745	+	False	12057	0.111111111111111	ARM	TERM_COMP
Streptomyces sp. fd1 xmd	Sfd1_532	545752	548502	-	False	997	0.158730158730159	ARM	TERM_COMP
Streptomyces sp. fd1 xmd	Sfd1_533	548976	549398	-	False	15674	0.0476190476190476	ARM	TERM_COMP
Streptomyces sp. fd1 xmd	Sfd1_534	549812	551086	+	False	11519	0.238095238095238	ARM	TERM_COMP
Streptomyces sp. fd1 xmd	Sfd1_535	551083	552363	+	False	11830	0.23015873015873	ARM	TERM_COMP
Streptomyces sp. fd1 xmd	Sfd1_536	552360	553508	+	False	12913	0.23015873015873	ARM	TERM_COMP
Streptomyces sp. fd1 xmd	Sfd1_537	553505	554662	+	False	11293	0.23015873015873	ARM	TERM_COMP
Streptomyces sp. fd1 xmd	Sfd1_538	554659	557175	+	False	12823	0.23015873015873	ARM	TERM_COMP
Streptomyces sp. fd1 xmd	Sfd1_539	557367	557546	+	False	21955	0.23015873015873	ARM	TERM_COMP
Streptomyces sp. fd1 xmd	Sfd1_540	557543	558142	+	False	15209	0.626984126984127	ARM	TERM_COMP
Streptomyces sp. fd1 xmd	Sfd1_541	558166	559164	-	False	14946	0.658730158730159	ARM	TERM_COMP
Streptomyces sp. fd1 xmd	Sfd1_542	559184	559675	-	False	1867	1	ARM	TERM_COMP
Streptomyces sp. fd1 xmd	Sfd1_543	559672	559809	-	False	74868	0	ARM	TERM_COMP
Streptomyces sp. fd1 xmd	Sfd1_544	560223	561743	+	False	17366	0.293650793650794	ARM	TERM_COMP
Streptomyces sp. fd1 xmd	Sfd1_545	561971	563731	+	False	22143	0.126984126984127	ARM	TERM_COMP
Streptomyces sp. fd1 xmd	Sfd1_546	563698	566778	+	False	4217	0.746031746031746	ARM	TERM_COMP
Streptomyces sp. fd1 xmd	Sfd1_547	566882	567946	-	False	2588	0.968253968253968	ARM	TERM_COMP
Streptomyces sp. fd1 xmd	Sfd1_548	567954	568211	-	False	74866	0	ARM	TERM_COMP
Streptomyces sp. fd1 xmd	Sfd1_549	568203	568667	+	False	2447	0.587301587301587	ARM	TERM_COMP
Streptomyces sp. fd1 xmd	Sfd1_550	569640	570317	+	False	14207	0.134920634920635	ARM	TERM_COMP
Streptomyces sp. fd1 xmd	Sfd1_551	570427	571758	+	False	15833	0.0793650793650794	ARM	TERM_COMP
Streptomyces sp. fd1 xmd	Sfd1_552	571799	573031	-	False	8738	0.76984126984127	ARM	TERM_COMP
Streptomyces sp. fd1 xmd	Sfd1_553	573036	573521	-	False	8244	0.753968253968254	ARM	TERM_COMP
Streptomyces sp. fd1 xmd	Sfd1_554	574090	574731	+	False	11530	0.634920634920635	ARM	TERM_COMP
Streptomyces sp. fd1 xmd	Sfd1_555	574909	575073	+	False	74734	0	ARM	TERM_COMP
Streptomyces sp. fd1 xmd	Sfd1_556	575070	575501	+	False	12332	0.722222222222222	ARM	TERM_COMP
Streptomyces sp. fd1 xmd	Sfd1_557	575722	577194	-	False	629	0.626984126984127	ARM	TERM_COMP
Streptomyces sp. fd1 xmd	Sfd1_558	577191	578459	-	False	2685	0.428571428571429	ARM	TERM_COMP
Streptomyces sp. fd1 xmd	Sfd1_559	578456	578851	-	False	74980	0	ARM	TERM_COMP
Streptomyces sp. fd1 xmd	Sfd1_560	578861	579577	+	False	15765	0.0793650793650794	ARM	TERM_COMP
Streptomyces sp. fd1 xmd	Sfd1_561	579652	580446	-	False	4681	0.492063492063492	ARM	TERM_COMP
Streptomyces sp. fd1 xmd	Sfd1_562	580685	581527	-	False	11566	0.26984126984127	ARM	TERM_COMP
Streptomyces sp. fd1 xmd	Sfd1_563	581639	584059	-	False	14890	0.484126984126984	ARM	TERM_COMP
Streptomyces sp. fd1 xmd	Sfd1_564	584056	588063	-	False	15158	0.484126984126984	ARM	TERM_COMP
Streptomyces sp. fd1 xmd	Sfd1_565	588398	588844	+	False	124	1	ARM	TERM_COMP
Streptomyces sp. fd1 xmd	Sfd1_566	588858	589217	-	False	2962	0.992063492063492	ARM	TERM_COMP
Streptomyces sp. fd1 xmd	Sfd1_567	589405	589683	-	False	74907	0	ARM	TERM_COMP
Streptomyces sp. fd1 xmd	Sfd1_568	589648	590445	+	False	7578	0.904761904761905	ARM	TERM_COMP
Streptomyces sp. fd1 xmd	Sfd1_569	590456	590788	+	False	16048	0.182539682539683	ARM	TERM_COMP
Streptomyces sp. fd1 xmd	Sfd1_570	590785	591750	+	False	13894	0.468253968253968	ARM	TERM_COMP
Streptomyces sp. fd1 xmd	Sfd1_571	591898	592362	+	False	111	0.992063492063492	ARM	TERM_COMP
Streptomyces sp. fd1 xmd	Sfd1_572	592819	593217	-	False	7785	1	ARM	TERM_COMP
Streptomyces sp. fd1 xmd	Sfd1_573	593377	593826	+	False	4264	0.849206349206349	ARM	TERM_COMP
Streptomyces sp. fd1 xmd	Sfd1_574	593832	594701	+	False	1803	0.722222222222222	ARM	TERM_COMP
Streptomyces sp. fd1 xmd	Sfd1_575	595237	595695	-	False	3763	0.738095238095238	ARM	TERM_COMP
Streptomyces sp. fd1 xmd	Sfd1_576	595880	596791	+	False	5434	0.992063492063492	ARM	TERM_COMP
Streptomyces sp. fd1 xmd	Sfd1_577	596884	597243	-	False	75017	0	ARM	TERM_COMP
Streptomyces sp. fd1 xmd	Sfd1_578	597526	598638	+	False	6383	0.976190476190476	ARM	TERM_COMP
Streptomyces sp. fd1 xmd	Sfd1_579	598827	599657	+	False	10011	0.46031746031746	ARM	TERM_COMP
Streptomyces sp. fd1 xmd	Sfd1_580	599761	600258	+	False	31896	0.126984126984127	ARM	TERM_COMP
Streptomyces sp. fd1 xmd	Sfd1_581	600383	602083	-	False	15486	0.0634920634920635	ARM	TERM_COMP
Streptomyces sp. fd1 xmd	Sfd1_582	602080	602598	-	False	9381	0.30952380952381	ARM	TERM_COMP
Streptomyces sp. fd1 xmd	Sfd1_583	603215	605146	+	False	46073	0.0634920634920635	ARM	TERM_COMP
Streptomyces sp. fd1 xmd	Sfd1_584	605321	606580	+	False	22358	0.341269841269841	ARM	TERM_COMP
Streptomyces sp. fd1 xmd	Sfd1_585	606645	607283	-	False	45782	0.0555555555555556	ARM	TERM_COMP
Streptomyces sp. fd1 xmd	Sfd1_586	607419	608096	+	False	1740	0.396825396825397	ARM	TERM_COMP
Streptomyces sp. fd1 xmd	Sfd1_587	608191	609555	+	False	1128	0.880952380952381	ARM	TERM_COMP
Streptomyces sp. fd1 xmd	Sfd1_588	609828	610112	-	False	38599	0.150793650793651	ARM	TERM_COMP
Streptomyces sp. fd1 xmd	Sfd1_589	610136	611035	-	False	18692	0.182539682539683	ARM	TERM_COMP
Streptomyces sp. fd1 xmd	Sfd1_590	611214	611333	+	False	16581	0.111111111111111	ARM	TERM_COMP
Streptomyces sp. fd1 xmd	Sfd1_591	611497	613596	+	False	15232	0.46031746031746	ARM	TERM_COMP
Streptomyces sp. fd1 xmd	Sfd1_592	613770	614309	+	False	15308	0.380952380952381	ARM	TERM_COMP
Streptomyces sp. fd1 xmd	Sfd1_593	614502	615251	+	False	46046	0.119047619047619	ARM	TERM_COMP
Streptomyces sp. fd1 xmd	Sfd1_594	615435	615872	+	False	48842	0.0238095238095238	ARM	TERM_COMP
Streptomyces sp. fd1 xmd	Sfd1_595	617197	617625	+	False	15234	0.0714285714285714	ARM	TERM_COMP
Streptomyces sp. fd1 xmd	Sfd1_596	617619	617852	+	False	11769	0.333333333333333	ARM	TERM_COMP
Streptomyces sp. fd1 xmd	Sfd1_597	617849	618820	+	False	758	0.992063492063492	ARM	TERM_COMP
Streptomyces sp. fd1 xmd	Sfd1_598	618870	619820	-	False	40569	0.0396825396825397	ARM	TERM_COMP
Streptomyces sp. fd1 xmd	Sfd1_599	619856	621199	-	False	45589	0.0317460317460317	ARM	TERM_COMP
Streptomyces sp. fd1 xmd	Sfd1_600	621574	622167	+	False	19619	0.396825396825397	ARM	TERM_COMP
Streptomyces sp. fd1 xmd	Sfd1_601	622426	623319	+	False	1141	1	ARM	TERM_COMP
Streptomyces sp. fd1 xmd	Sfd1_602	623665	623814	-	False	45693	0.0158730158730159	ARM	TERM_COMP
Streptomyces sp. fd1 xmd	Sfd1_603	623869	625836	+	False	15973	0.119047619047619	ARM	TERM_COMP
Streptomyces sp. fd1 xmd	Sfd1_604	625982	626674	+	False	15721	0.0873015873015873	ARM	TERM_COMP
Streptomyces sp. fd1 xmd	Sfd1_605	627071	628057	+	False	17552	0.428571428571429	ARM	TERM_COMP
Streptomyces sp. fd1 xmd	Sfd1_606	628117	628245	-	False	75201	0	ARM	TERM_COMP
Streptomyces sp. fd1 xmd	Sfd1_607	628695	629249	-	False	11059	0.111111111111111	ARM	TERM_COMP
Streptomyces sp. fd1 xmd	Sfd1_608	629545	631530	-	False	7910	0.888888888888889	ARM	TERM_COMP
Streptomyces sp. fd1 xmd	Sfd1_609	631623	633023	-	False	68	0.968253968253968	ARM	TERM_COMP
Streptomyces sp. fd1 xmd	Sfd1_610	633256	634728	+	False	223	0.96031746031746	ARM	TERM_COMP
Streptomyces sp. fd1 xmd	Sfd1_611	634745	635437	-	False	6868	0.761904761904762	ARM	TERM_COMP
Streptomyces sp. fd1 xmd	Sfd1_612	635850	638057	+	False	66713	0.0158730158730159	ARM	TERM_COMP
Streptomyces sp. fd1 xmd	Sfd1_613	638232	639845	-	False	16922	0.515873015873016	ARM	TERM_COMP
Streptomyces sp. fd1 xmd	Sfd1_614	639915	640049	+	False	75284	0	ARM	TERM_COMP
Streptomyces sp. fd1 xmd	Sfd1_615	640021	641514	-	False	25136	0.126984126984127	ARM	TERM_COMP
Streptomyces sp. fd1 xmd	Sfd1_616	641760	642122	+	False	30673	0.0714285714285714	ARM	TERM_COMP
Streptomyces sp. fd1 xmd	Sfd1_617	642366	642848	+	False	9349	0.658730158730159	ARM	TERM_COMP
Streptomyces sp. fd1 xmd	Sfd1_618	642991	643890	-	False	14655	0.452380952380952	ARM	TERM_COMP
Streptomyces sp. fd1 xmd	Sfd1_619	643887	644900	-	False	15550	0.46031746031746	ARM	TERM_COMP
Streptomyces sp. fd1 xmd	Sfd1_620	645615	646067	+	False	419	0.857142857142857	ARM	TERM_COMP
Streptomyces sp. fd1 xmd	Sfd1_621	646129	646668	+	False	15942	0.285714285714286	ARM	TERM_COMP
Streptomyces sp. fd1 xmd	Sfd1_622	646793	647347	-	False	867	0.571428571428571	ARM	TERM_COMP
Streptomyces sp. fd1 xmd	Sfd1_623	647407	649101	-	False	5071	0.547619047619048	ARM	TERM_COMP
Streptomyces sp. fd1 xmd	Sfd1_624	649126	649254	+	False	75088	0	ARM	TERM_COMP
Streptomyces sp. fd1 xmd	Sfd1_625	649530	649916	-	False	47586	0.0238095238095238	ARM	TERM_COMP
Streptomyces sp. fd1 xmd	Sfd1_626	650141	651673	+	False	21676	0.166666666666667	ARM	TERM_COMP
Streptomyces sp. fd1 xmd	Sfd1_627	651906	652247	+	False	23355	0.0238095238095238	ARM	TERM_COMP
Streptomyces sp. fd1 xmd	Sfd1_628	652745	653089	+	False	7998	0.936507936507937	ARM	TERM_COMP
Streptomyces sp. fd1 xmd	Sfd1_629	653252	653395	-	False	2239	0.833333333333333	ARM	TERM_COMP
Streptomyces sp. fd1 xmd	Sfd1_630	654077	654391	+	False	41972	0.0555555555555556	ARM	TERM_COMP
Streptomyces sp. fd1 xmd	Sfd1_631	654354	654692	-	False	27456	0.0317460317460317	ARM	TERM_COMP
Streptomyces sp. fd1 xmd	Sfd1_632	654788	656155	-	False	6998	0.857142857142857	ARM	TERM_COMP
Streptomyces sp. fd1 xmd	Sfd1_633	656961	658952	+	False	5099	0.531746031746032	ARM	TERM_COMP
Streptomyces sp. fd1 xmd	Sfd1_634	659108	659758	+	False	23443	0.0396825396825397	ARM	TERM_COMP
Streptomyces sp. fd1 xmd	Sfd1_635	660410	660559	+	False	48414	0.00793650793650794	ARM	TERM_COMP
Streptomyces sp. fd1 xmd	Sfd1_636	660820	661542	-	False	15552	0.0476190476190476	ARM	TERM_COMP
Streptomyces sp. fd1 xmd	Sfd1_637	661686	662657	-	False	5227	0.984126984126984	ARM	TERM_COMP
Streptomyces sp. fd1 xmd	Sfd1_638	662743	663429	+	False	19285	0.23015873015873	ARM	TERM_COMP
Streptomyces sp. fd1 xmd	Sfd1_639	663784	665058	+	False	6148	0.404761904761905	ARM	TERM_COMP
Streptomyces sp. fd1 xmd	Sfd1_640	665541	666020	+	False	75235	0	ARM	TERM_COMP
Streptomyces sp. fd1 xmd	Sfd1_641	666090	666539	-	False	4264	0.849206349206349	ARM	TERM_COMP
Streptomyces sp. fd1 xmd	Sfd1_642	666851	667816	-	False	1506	0.80952380952381	ARM	TERM_COMP
Streptomyces sp. fd1 xmd	Sfd1_643	667853	669094	-	False	37122	0.103174603174603	ARM	TERM_COMP
Streptomyces sp. fd1 xmd	Sfd1_644	669232	669606	-	False	21338	0.261904761904762	ARM	TERM_COMP
Streptomyces sp. fd1 xmd	Sfd1_645	669606	669929	-	False	75278	0	ARM	TERM_COMP
Streptomyces sp. fd1 xmd	Sfd1_646	670021	672213	-	False	1398	0.992063492063492	ARM	TERM_COMP
Streptomyces sp. fd1 xmd	Sfd1_647	672392	674113	-	False	8834	0.896825396825397	ARM	TERM_COMP
Streptomyces sp. fd1 xmd	Sfd1_648	674423	674722	+	False	49717	0.00793650793650794	ARM	TERM_COMP
Streptomyces sp. fd1 xmd	Sfd1_649	674916	675611	+	False	5405	0.793650793650794	ARM	TERM_COMP
Streptomyces sp. fd1 xmd	Sfd1_650	675661	675825	+	False	3819	0.746031746031746	ARM	TERM_COMP
Streptomyces sp. fd1 xmd	Sfd1_651	675822	676862	+	False	9236	0.817460317460317	ARM	TERM_COMP
Streptomyces sp. fd1 xmd	Sfd1_652	677023	677229	+	False	45536	0.0317460317460317	ARM	TERM_COMP
Streptomyces sp. fd1 xmd	Sfd1_653	677270	677383	+	False	75279	0	ARM	TERM_COMP
Streptomyces sp. fd1 xmd	Sfd1_654	677427	678074	+	False	75182	0	ARM	TERM_COMP
Streptomyces sp. fd1 xmd	Sfd1_655	678273	678530	+	False	48782	0.0238095238095238	ARM	TERM_COMP
Streptomyces sp. fd1 xmd	Sfd1_656	678582	679049	-	False	16464	0.206349206349206	ARM	TERM_COMP
Streptomyces sp. fd1 xmd	Sfd1_657	679079	679279	-	False	27626	0.0634920634920635	ARM	TERM_COMP
Streptomyces sp. fd1 xmd	Sfd1_658	679356	679739	-	False	310	1	ARM	TERM_COMP
Streptomyces sp. fd1 xmd	Sfd1_659	679838	680245	+	False	2617	1	ARM	TERM_COMP
Streptomyces sp. fd1 xmd	Sfd1_660	680508	680987	+	False	3911	0.888888888888889	ARM	TERM_COMP
Streptomyces sp. fd1 xmd	Sfd1_661	681138	682898	-	False	9827	0.650793650793651	ARM	TERM_COMP
Streptomyces sp. fd1 xmd	Sfd1_662	683031	684209	-	False	1230	0.706349206349206	ARM	TERM_COMP
Streptomyces sp. fd1 xmd	Sfd1_663	684823	686715	-	False	16058	0.111111111111111	ARM	TERM_COMP
Streptomyces sp. fd1 xmd	Sfd1_664	686933	688450	+	False	2406	0.992063492063492	ARM	TERM_COMP
Streptomyces sp. fd1 xmd	Sfd1_665	688464	689705	-	False	16484	0.30952380952381	ARM	TERM_COMP
Streptomyces sp. fd1 xmd	Sfd1_666	690062	690343	-	False	74926	0	ARM	TERM_COMP
Streptomyces sp. fd1 xmd	Sfd1_667	690713	690835	-	False	74764	0	ARM	TERM_COMP
Streptomyces sp. fd1 xmd	Sfd1_668	691132	693798	+	False	4447	0.404761904761905	ARM	TERM_COMP
Streptomyces sp. fd1 xmd	Sfd1_669	693930	696974	-	False	32014	0.0714285714285714	ARM	TERM_COMP
Streptomyces sp. fd1 xmd	Sfd1_670	696964	698820	-	False	134	0.992063492063492	ARM	TERM_COMP
Streptomyces sp. fd1 xmd	Sfd1_671	698822	700741	-	False	27737	0.0873015873015873	ARM	TERM_COMP
Streptomyces sp. fd1 xmd	Sfd1_672	700741	703920	-	False	27178	0.0873015873015873	ARM	TERM_COMP
Streptomyces sp. fd1 xmd	Sfd1_673	704301	705629	-	False	28474	0.0873015873015873	ARM	TERM_COMP
Streptomyces sp. fd1 xmd	Sfd1_674	705713	707020	-	False	8997	0.682539682539683	ARM	TERM_COMP
Streptomyces sp. fd1 xmd	Sfd1_675	707992	708375	+	False	15933	0.0793650793650794	ARM	TERM_COMP
Streptomyces sp. fd1 xmd	Sfd1_676	709088	709975	-	False	27097	0.0317460317460317	ARM	TERM_COMP
Streptomyces sp. fd1 xmd	Sfd1_677	710225	711082	+	False	15	1	ARM	TERM_COMP
Streptomyces sp. fd1 xmd	Sfd1_678	711214	711825	-	False	19398	0.0317460317460317	ARM	TERM_COMP
Streptomyces sp. fd1 xmd	Sfd1_679	711989	713851	-	False	74983	0.00793650793650794	ARM	TERM_COMP
Streptomyces sp. fd1 xmd	Sfd1_680	713871	714848	-	False	99	0.246031746031746	ARM	TERM_COMP
Streptomyces sp. fd1 xmd	Sfd1_681	714994	715755	+	False	233	1	ARM	TERM_COMP
Streptomyces sp. fd1 xmd	Sfd1_682	716025	716399	+	False	8495	0.912698412698413	ARM	TERM_COMP
Streptomyces sp. fd1 xmd	Sfd1_683	716600	716959	+	False	425	1	ARM	TERM_COMP
Streptomyces sp. fd1 xmd	Sfd1_684	717035	718645	-	False	14796	0.150793650793651	ARM	TERM_COMP
Streptomyces sp. fd1 xmd	Sfd1_685	718831	719730	+	False	1876	0.555555555555556	ARM	TERM_COMP
Streptomyces sp. fd1 xmd	Sfd1_686	719897	720328	+	False	19929	0.293650793650794	ARM	TERM_COMP
Streptomyces sp. fd1 xmd	Sfd1_687	720581	723013	-	False	3257	0.53968253968254	ARM	TERM_COMP
Streptomyces sp. fd1 xmd	Sfd1_688	723171	724025	-	False	45936	0.0396825396825397	ARM	TERM_COMP
Streptomyces sp. fd1 xmd	Sfd1_689	724676	725329	+	False	12227	0.222222222222222	ARM	TERM_COMP
Streptomyces sp. fd1 xmd	Sfd1_690	725450	725830	+	False	15528	0.206349206349206	ARM	TERM_COMP
Streptomyces sp. fd1 xmd	Sfd1_691	725858	727024	+	False	13340	0.420634920634921	ARM	TERM_COMP
Streptomyces sp. fd1 xmd	Sfd1_692	727304	728176	-	False	23787	0.0793650793650794	ARM	TERM_COMP
Streptomyces sp. fd1 xmd	Sfd1_693	728319	729611	-	False	23557	0.0476190476190476	ARM	TERM_COMP
Streptomyces sp. fd1 xmd	Sfd1_694	729788	731002	-	False	797	0.428571428571429	ARM	TERM_COMP
Streptomyces sp. fd1 xmd	Sfd1_695	730999	731763	-	False	22475	0.0555555555555556	ARM	TERM_COMP
Streptomyces sp. fd1 xmd	Sfd1_696	731760	732722	-	False	404	0.626984126984127	ARM	TERM_COMP
Streptomyces sp. fd1 xmd	Sfd1_697	732725	733681	-	False	23611	0.0555555555555556	ARM	TERM_COMP
Streptomyces sp. fd1 xmd	Sfd1_698	734401	735999	+	False	46119	0.0158730158730159	ARM	TERM_COMP
Streptomyces sp. fd1 xmd	Sfd1_699	736247	736783	+	False	23332	0.0317460317460317	ARM	TERM_COMP
Streptomyces sp. fd1 xmd	Sfd1_700	736872	737888	-	False	822	0.722222222222222	ARM	TERM_COMP
Streptomyces sp. fd1 xmd	Sfd1_701	738119	739099	+	False	758	0.992063492063492	ARM	TERM_COMP
Streptomyces sp. fd1 xmd	Sfd1_702	739092	739814	+	False	15245	0.126984126984127	ARM	TERM_COMP
Streptomyces sp. fd1 xmd	Sfd1_703	739908	741806	+	False	16152	0.214285714285714	ARM	TERM_COMP
Streptomyces sp. fd1 xmd	Sfd1_704	741913	742587	+	False	239	0.404761904761905	ARM	TERM_COMP
Streptomyces sp. fd1 xmd	Sfd1_705	742605	743123	+	False	4202	0.952380952380952	ARM	TERM_COMP
Streptomyces sp. fd1 xmd	Sfd1_706	743372	743527	+	False	75055	0	ARM	TERM_COMP
Streptomyces sp. fd1 xmd	Sfd1_707	743540	744418	+	False	14395	0.214285714285714	ARM	TERM_COMP
Streptomyces sp. fd1 xmd	Sfd1_708	744569	745555	-	False	822	0.722222222222222	ARM	TERM_COMP
Streptomyces sp. fd1 xmd	Sfd1_709	745926	748667	+	False	6637	0.555555555555556	ARM	TERM_COMP
Streptomyces sp. fd1 xmd	Sfd1_710	748699	749001	+	False	36449	0.0793650793650794	ARM	TERM_COMP
Streptomyces sp. fd1 xmd	Sfd1_711	748994	749671	-	False	11485	0.579365079365079	ARM	TERM_COMP
Streptomyces sp. fd1 xmd	Sfd1_712	749823	750257	-	False	11925	0.0238095238095238	ARM	TERM_COMP
Streptomyces sp. fd1 xmd	Sfd1_713	750254	750760	-	False	10865	0.0238095238095238	ARM	TERM_COMP
Streptomyces sp. fd1 xmd	Sfd1_714	750949	752358	+	False	14730	0.0158730158730159	ARM	TERM_COMP
Streptomyces sp. fd1 xmd	Sfd1_715	752546	753793	-	False	6369	0.619047619047619	ARM	TERM_COMP
Streptomyces sp. fd1 xmd	Sfd1_716	753814	754728	-	False	11105	0.150793650793651	ARM	TERM_COMP
Streptomyces sp. fd1 xmd	Sfd1_717	754725	754970	-	False	10236	0.650793650793651	ARM	TERM_COMP
Streptomyces sp. fd1 xmd	Sfd1_718	754967	755983	-	False	3083	0.682539682539683	ARM	TERM_COMP
Streptomyces sp. fd1 xmd	Sfd1_719	756041	756922	-	False	9883	0.222222222222222	ARM	TERM_COMP
Streptomyces sp. fd1 xmd	Sfd1_720	756957	757268	-	False	10236	0.650793650793651	ARM	TERM_COMP
Streptomyces sp. fd1 xmd	Sfd1_721	757280	758293	-	False	3083	0.682539682539683	ARM	TERM_COMP
Streptomyces sp. fd1 xmd	Sfd1_722	758515	759741	+	False	4733	0.849206349206349	ARM	TERM_COMP
Streptomyces sp. fd1 xmd	Sfd1_723	759995	760336	+	False	425	1	ARM	TERM_COMP
Streptomyces sp. fd1 xmd	Sfd1_724	760333	762063	+	False	11583	0.404761904761905	ARM	TERM_COMP
Streptomyces sp. fd1 xmd	Sfd1_725	762060	762482	+	False	1559	0.944444444444444	ARM	TERM_COMP
Streptomyces sp. fd1 xmd	Sfd1_726	762624	763037	+	False	12103	0.174603174603175	ARM	TERM_COMP
Streptomyces sp. fd1 xmd	Sfd1_727	763086	763307	+	False	11390	0.301587301587302	ARM	TERM_COMP
Streptomyces sp. fd1 xmd	Sfd1_728	763446	763823	+	False	425	1	ARM	TERM_COMP
Streptomyces sp. fd1 xmd	Sfd1_729	764117	764557	+	False	16072	0.174603174603175	ARM	TERM_COMP
Streptomyces sp. fd1 xmd	Sfd1_730	764743	764901	-	False	12841	0.246031746031746	ARM	TERM_COMP
Streptomyces sp. fd1 xmd	Sfd1_731	764898	765092	-	False	74785	0.00793650793650794	ARM	TERM_COMP
Streptomyces sp. fd1 xmd	Sfd1_732	765089	765535	-	False	12825	0.0952380952380952	ARM	TERM_COMP
Streptomyces sp. fd1 xmd	Sfd1_733	766072	766356	-	False	75104	0	ARM	TERM_COMP
Streptomyces sp. fd1 xmd	Sfd1_734	766769	767065	+	False	2956	0.349206349206349	ARM	TERM_COMP
Streptomyces sp. fd1 xmd	Sfd1_735	767145	768029	-	False	74778	0	ARM	TERM_COMP
Streptomyces sp. fd1 xmd	Sfd1_736	768026	768745	-	False	7011	0.857142857142857	ARM	TERM_COMP
Streptomyces sp. fd1 xmd	Sfd1_737	768908	769750	-	False	4166	0.53968253968254	ARM	TERM_COMP
Streptomyces sp. fd1 xmd	Sfd1_738	771054	771500	-	False	580	0.388888888888889	ARM	TERM_COMP
Streptomyces sp. fd1 xmd	Sfd1_739	771592	772170	+	False	1928	0.531746031746032	ARM	TERM_COMP
Streptomyces sp. fd1 xmd	Sfd1_740	772384	773895	-	False	4443	0.928571428571429	ARM	TERM_COMP
Streptomyces sp. fd1 xmd	Sfd1_741	773981	774223	-	False	75239	0	ARM	TERM_COMP
Streptomyces sp. fd1 xmd	Sfd1_742	775273	776208	-	False	322	0.484126984126984	ARM	TERM_COMP
Streptomyces sp. fd1 xmd	Sfd1_743	776533	777237	-	False	10305	0.119047619047619	ARM	TERM_COMP
Streptomyces sp. fd1 xmd	Sfd1_744	777377	778057	-	False	1009	0.634920634920635	ARM	TERM_COMP
Streptomyces sp. fd1 xmd	Sfd1_745	778109	779485	-	False	15728	0.111111111111111	ARM	TERM_COMP
Streptomyces sp. fd1 xmd	Sfd1_746	779714	780220	+	False	7643	0.611111111111111	ARM	TERM_COMP
Streptomyces sp. fd1 xmd	Sfd1_747	780298	781287	+	False	45944	0.0952380952380952	ARM	TERM_COMP
Streptomyces sp. fd1 xmd	Sfd1_748	781332	782111	-	False	15016	0.0238095238095238	ARM	TERM_COMP
Streptomyces sp. fd1 xmd	Sfd1_749	782145	782399	+	False	74966	0	ARM	TERM_COMP
Streptomyces sp. fd1 xmd	Sfd1_750	782441	784474	-	False	35677	0.126984126984127	ARM	TERM_COMP
Streptomyces sp. fd1 xmd	Sfd1_751	784506	785546	-	False	5048	0.436507936507937	ARM	TERM_COMP
Streptomyces sp. fd1 xmd	Sfd1_752	785766	787073	+	False	1721	0.984126984126984	ARM	TERM_COMP
Streptomyces sp. fd1 xmd	Sfd1_753	787101	787274	-	False	46348	0.0238095238095238	ARM	TERM_COMP
Streptomyces sp. fd1 xmd	Sfd1_754	787595	789106	-	False	1493	0.896825396825397	ARM	TERM_COMP
Streptomyces sp. fd1 xmd	Sfd1_755	789338	790300	-	False	16992	0.341269841269841	ARM	TERM_COMP
Streptomyces sp. fd1 xmd	Sfd1_756	790391	791731	-	False	33268	0.0555555555555556	ARM	TERM_COMP
Streptomyces sp. fd1 xmd	Sfd1_757	791792	791908	-	False	74895	0	ARM	TERM_COMP
Streptomyces sp. fd1 xmd	Sfd1_758	791905	792078	-	False	74967	0	ARM	TERM_COMP
Streptomyces sp. fd1 xmd	Sfd1_759	792110	792487	-	False	22442	0.182539682539683	ARM	TERM_COMP
Streptomyces sp. fd1 xmd	Sfd1_760	792734	793546	-	False	74878	0.0317460317460317	ARM	TERM_COMP
Streptomyces sp. fd1 xmd	Sfd1_761	795051	796622	-	False	1493	0.896825396825397	ARM	TERM_COMP
Streptomyces sp. fd1 xmd	Sfd1_762	797215	797592	+	False	8051	0.507936507936508	ARM	TERM_COMP
Streptomyces sp. fd1 xmd	Sfd1_763	797888	799141	-	False	31992	0.0317460317460317	ARM	TERM_COMP
Streptomyces sp. fd1 xmd	Sfd1_764	799999	800115	-	False	74864	0	ARM	TERM_COMP
Streptomyces sp. fd1 xmd	Sfd1_765	800201	800881	-	False	16517	0.142857142857143	ARM	TERM_COMP
Streptomyces sp. fd1 xmd	Sfd1_766	800992	801921	+	False	428	0.873015873015873	ARM	TERM_COMP
Streptomyces sp. fd1 xmd	Sfd1_767	801989	802159	-	False	75210	0	ARM	TERM_COMP
Streptomyces sp. fd1 xmd	Sfd1_768	802346	802792	+	False	75048	0	ARM	TERM_COMP
Streptomyces sp. fd1 xmd	Sfd1_769	802860	803273	+	False	25400	0.00793650793650794	ARM	TERM_COMP
Streptomyces sp. fd1 xmd	Sfd1_770	803663	804424	+	False	75234	0	ARM	TERM_COMP
Streptomyces sp. fd1 xmd	Sfd1_771	804469	804909	-	False	49391	0.0158730158730159	ARM	TERM_COMP
Streptomyces sp. fd1 xmd	Sfd1_772	804906	805091	-	False	75200	0	ARM	TERM_COMP
Streptomyces sp. fd1 xmd	Sfd1_773	805313	806290	+	False	2680	0.952380952380952	ARM	TERM_COMP
Streptomyces sp. fd1 xmd	Sfd1_774	806510	808108	+	False	96	0.746031746031746	ARM	TERM_COMP
Streptomyces sp. fd1 xmd	Sfd1_775	808113	808574	-	False	48294	0.0238095238095238	ARM	TERM_COMP
Streptomyces sp. fd1 xmd	Sfd1_776	808854	809615	+	False	15485	0.0476190476190476	ARM	TERM_COMP
Streptomyces sp. fd1 xmd	Sfd1_777	809754	810896	-	False	5925	0.825396825396825	ARM	TERM_COMP
Streptomyces sp. fd1 xmd	Sfd1_778	811088	811228	-	False	75217	0	ARM	TERM_COMP
Streptomyces sp. fd1 xmd	Sfd1_779	811236	811394	-	False	9797	0.341269841269841	ARM	TERM_COMP
Streptomyces sp. fd1 xmd	Sfd1_780	811786	812394	+	False	44567	0.0555555555555556	ARM	TERM_COMP
Streptomyces sp. fd1 xmd	Sfd1_781	812466	812720	-	False	45704	0.0158730158730159	ARM	TERM_COMP
Streptomyces sp. fd1 xmd	Sfd1_782	812970	813491	+	False	19258	0.119047619047619	ARM	TERM_COMP
Streptomyces sp. fd1 xmd	Sfd1_783	813617	814651	-	False	25997	0.126984126984127	ARM	TERM_COMP
Streptomyces sp. fd1 xmd	Sfd1_784	815072	815554	-	False	11813	0.00793650793650794	ARM	TERM_COMP
Streptomyces sp. fd1 xmd	Sfd1_785	815597	815773	-	False	74808	0	ARM	TERM_COMP
Streptomyces sp. fd1 xmd	Sfd1_786	815881	816216	-	False	2123	0.746031746031746	ARM	TERM_COMP
Streptomyces sp. fd1 xmd	Sfd1_787	816288	817469	-	False	50964	0.0158730158730159	ARM	TERM_COMP
Streptomyces sp. fd1 xmd	Sfd1_788	818411	818986	-	False	1958	0.968253968253968	ARM	TERM_COMP
Streptomyces sp. fd1 xmd	Sfd1_789	819927	821246	-	False	13211	0.0396825396825397	ARM	TERM_COMP
Streptomyces sp. fd1 xmd	Sfd1_790	821199	821501	+	False	74900	0	ARM	TERM_COMP
Streptomyces sp. fd1 xmd	Sfd1_791	821682	822818	+	False	26178	0.158730158730159	ARM	TERM_COMP
Streptomyces sp. fd1 xmd	Sfd1_792	823189	824028	-	False	233	1	ARM	TERM_COMP
Streptomyces sp. fd1 xmd	Sfd1_793	824110	824541	+	False	9482	0.238095238095238	ARM	TERM_COMP
Streptomyces sp. fd1 xmd	Sfd1_794	824538	824873	+	False	31537	0.0952380952380952	ARM	TERM_COMP
Streptomyces sp. fd1 xmd	Sfd1_795	825012	825260	-	False	9484	0.880952380952381	ARM	TERM_COMP
Streptomyces sp. fd1 xmd	Sfd1_796	825304	825819	-	False	13781	0.0476190476190476	ARM	TERM_COMP
Streptomyces sp. fd1 xmd	Sfd1_797	826169	826543	+	False	8016	0.873015873015873	ARM	TERM_COMP
Streptomyces sp. fd1 xmd	Sfd1_798	826566	826952	-	False	14922	0.5	ARM	TERM_COMP
Streptomyces sp. fd1 xmd	Sfd1_799	827280	828197	-	False	15727	0.571428571428571	ARM	TERM_COMP
Streptomyces sp. fd1 xmd	Sfd1_800	828261	828968	-	False	32443	0.158730158730159	ARM	TERM_COMP
Streptomyces sp. fd1 xmd	Sfd1_801	829134	829475	-	False	2208	0.80952380952381	ARM	TERM_COMP
Streptomyces sp. fd1 xmd	Sfd1_802	829496	829975	-	False	227	0.69047619047619	ARM	TERM_COMP
Streptomyces sp. fd1 xmd	Sfd1_803	829977	830231	-	False	4798	0.682539682539683	ARM	TERM_COMP
Streptomyces sp. fd1 xmd	Sfd1_804	830276	831514	-	False	1727	0.865079365079365	ARM	TERM_COMP
Streptomyces sp. fd1 xmd	Sfd1_805	831511	832782	-	False	821	0.865079365079365	ARM	TERM_COMP
Streptomyces sp. fd1 xmd	Sfd1_806	832779	833222	-	False	6402	0.69047619047619	ARM	TERM_COMP
Streptomyces sp. fd1 xmd	Sfd1_807	833311	834408	-	False	9078	0.682539682539683	ARM	TERM_COMP
Streptomyces sp. fd1 xmd	Sfd1_808	834684	836318	+	False	5075	0.722222222222222	ARM	TERM_COMP
Streptomyces sp. fd1 xmd	Sfd1_809	836369	836572	-	False	14024	0.0714285714285714	ARM	TERM_COMP
Streptomyces sp. fd1 xmd	Sfd1_810	836845	837063	+	False	46130	0.0317460317460317	ARM	TERM_COMP
Streptomyces sp. fd1 xmd	Sfd1_811	837165	840176	-	False	12705	0.968253968253968	ARM	TERM_COMP
Streptomyces sp. fd1 xmd	Sfd1_812	840176	841354	-	False	17070	0.0396825396825397	ARM	TERM_COMP
Streptomyces sp. fd1 xmd	Sfd1_813	841765	842295	-	False	22844	0.19047619047619	ARM	TERM_COMP
Streptomyces sp. fd1 xmd	Sfd1_814	842394	842966	-	False	221	0.285714285714286	ARM	TERM_COMP
Streptomyces sp. fd1 xmd	Sfd1_815	843237	844610	+	False	4217	0.746031746031746	ARM	TERM_COMP
