## Supplementary material for "Ribosomal RNA operons define a central functional compartment in the *Streptomyces* chromosome": Supplemental_Table_S6.xlsx (part 63 of 100)

### Sheet: TableS6 (continued)
genome_id	cds_uniq_id	start	stop	orientation	core	ortholog_group	persistence_index	region_core_vs_arm	compartment
Streptomyces sp. fd1 xmd	Sfd1_816	844706	846430	-	False	9702	0.261904761904762	ARM	TERM_COMP
Streptomyces sp. fd1 xmd	Sfd1_817	846528	847628	+	False	927	0.325396825396825	ARM	TERM_COMP
Streptomyces sp. fd1 xmd	Sfd1_818	847731	848273	+	False	1292	0.80952380952381	ARM	TERM_COMP
Streptomyces sp. fd1 xmd	Sfd1_819	848275	848781	+	False	7482	0.825396825396825	ARM	TERM_COMP
Streptomyces sp. fd1 xmd	Sfd1_820	848826	851243	-	False	18545	0.285714285714286	ARM	TERM_COMP
Streptomyces sp. fd1 xmd	Sfd1_821	851433	852236	+	False	14382	0.380952380952381	ARM	TERM_COMP
Streptomyces sp. fd1 xmd	Sfd1_822	852383	853573	+	False	11666	0.801587301587302	ARM	TERM_COMP
Streptomyces sp. fd1 xmd	Sfd1_823	853662	853892	+	False	46322	0.0476190476190476	ARM	TERM_COMP
Streptomyces sp. fd1 xmd	Sfd1_824	853903	854511	+	False	7679	0.30952380952381	ARM	TERM_COMP
Streptomyces sp. fd1 xmd	Sfd1_825	854575	855687	-	False	3048	0.547619047619048	ARM	TERM_COMP
Streptomyces sp. fd1 xmd	Sfd1_826	855929	856282	+	False	14146	0.698412698412698	ARM	TERM_COMP
Streptomyces sp. fd1 xmd	Sfd1_827	856291	857301	+	False	7708	0.793650793650794	ARM	TERM_COMP
Streptomyces sp. fd1 xmd	Sfd1_828	857378	858424	+	False	3266	0.920634920634921	ARM	TERM_COMP
Streptomyces sp. fd1 xmd	Sfd1_829	858465	859115	-	False	2843	0.642857142857143	ARM	TERM_COMP
Streptomyces sp. fd1 xmd	Sfd1_830	859384	861189	+	False	14094	0.0793650793650794	ARM	TERM_COMP
Streptomyces sp. fd1 xmd	Sfd1_831	861277	864528	-	False	9488	0.476190476190476	ARM	TERM_COMP
Streptomyces sp. fd1 xmd	Sfd1_832	864748	865413	+	False	8239	0.76984126984127	ARM	TERM_COMP
Streptomyces sp. fd1 xmd	Sfd1_833	865439	866017	+	False	13496	0.142857142857143	ARM	TERM_COMP
Streptomyces sp. fd1 xmd	Sfd1_834	866102	866980	+	False	14659	0.198412698412698	ARM	TERM_COMP
Streptomyces sp. fd1 xmd	Sfd1_835	867048	867821	+	False	7687	0.404761904761905	ARM	TERM_COMP
Streptomyces sp. fd1 xmd	Sfd1_836	867815	868222	+	False	25064	0.00793650793650794	ARM	TERM_COMP
Streptomyces sp. fd1 xmd	Sfd1_837	868369	869547	+	False	18982	0.111111111111111	ARM	TERM_COMP
Streptomyces sp. fd1 xmd	Sfd1_838	869597	870175	-	False	10239	0.404761904761905	ARM	TERM_COMP
Streptomyces sp. fd1 xmd	Sfd1_839	870172	870543	-	False	15536	0.246031746031746	ARM	TERM_COMP
Streptomyces sp. fd1 xmd	Sfd1_840	870769	871287	+	False	8599	0.76984126984127	ARM	TERM_COMP
Streptomyces sp. fd1 xmd	Sfd1_841	871459	872121	-	False	1608	0.722222222222222	ARM	TERM_COMP
Streptomyces sp. fd1 xmd	Sfd1_842	872325	873686	-	False	8556	0.992063492063492	ARM	TERM_COMP
Streptomyces sp. fd1 xmd	Sfd1_843	873904	874095	+	False	13926	0.103174603174603	ARM	TERM_COMP
Streptomyces sp. fd1 xmd	Sfd1_844	874277	874690	+	False	11691	0.825396825396825	ARM	TERM_COMP
Streptomyces sp. fd1 xmd	Sfd1_845	874832	875749	+	False	6413	0.880952380952381	ARM	TERM_COMP
Streptomyces sp. fd1 xmd	Sfd1_846	875766	878534	-	False	14494	0.595238095238095	ARM	TERM_COMP
Streptomyces sp. fd1 xmd	Sfd1_847	878506	878682	+	False	75071	0.00793650793650794	ARM	TERM_COMP
Streptomyces sp. fd1 xmd	Sfd1_848	878769	880541	-	False	14913	0.373015873015873	ARM	TERM_COMP
Streptomyces sp. fd1 xmd	Sfd1_849	880572	880835	+	False	75209	0	ARM	TERM_COMP
Streptomyces sp. fd1 xmd	Sfd1_850	880991	881752	-	False	16159	0.222222222222222	ARM	TERM_COMP
Streptomyces sp. fd1 xmd	Sfd1_851	882118	883134	+	False	9570	0.801587301587302	ARM	TERM_COMP
Streptomyces sp. fd1 xmd	Sfd1_852	883165	883845	+	False	558	0.976190476190476	ARM	TERM_COMP
Streptomyces sp. fd1 xmd	Sfd1_853	883842	884567	+	False	15105	0.126984126984127	ARM	TERM_COMP
Streptomyces sp. fd1 xmd	Sfd1_854	885003	885734	-	False	27	0.420634920634921	ARM	TERM_COMP
Streptomyces sp. fd1 xmd	Sfd1_855	885747	887168	-	False	13662	0.333333333333333	ARM	TERM_COMP
Streptomyces sp. fd1 xmd	Sfd1_856	887338	888309	+	False	1569	0.23015873015873	ARM	TERM_COMP
Streptomyces sp. fd1 xmd	Sfd1_857	888306	889103	+	False	1618	0.23015873015873	ARM	TERM_COMP
Streptomyces sp. fd1 xmd	Sfd1_858	889216	890070	+	False	3972	0.777777777777778	ARM	TERM_COMP
Streptomyces sp. fd1 xmd	Sfd1_859	890087	892408	-	False	1255	1	ARM	TERM_COMP
Streptomyces sp. fd1 xmd	Sfd1_860	892370	892513	+	False	75171	0	ARM	TERM_COMP
Streptomyces sp. fd1 xmd	Sfd1_861	892480	892851	-	False	48702	0.00793650793650794	ARM	TERM_COMP
Streptomyces sp. fd1 xmd	Sfd1_862	893224	893499	-	False	75090	0	ARM	TERM_COMP
Streptomyces sp. fd1 xmd	Sfd1_863	893514	893852	-	False	75267	0	ARM	TERM_COMP
Streptomyces sp. fd1 xmd	Sfd1_864	893849	894172	-	False	45641	0.0634920634920635	ARM	TERM_COMP
Streptomyces sp. fd1 xmd	Sfd1_865	894293	895375	-	False	9945	0.301587301587302	ARM	TERM_COMP
Streptomyces sp. fd1 xmd	Sfd1_866	895533	895967	+	False	14037	0.0714285714285714	ARM	TERM_COMP
Streptomyces sp. fd1 xmd	Sfd1_867	896003	896935	-	False	12396	0.380952380952381	ARM	TERM_COMP
Streptomyces sp. fd1 xmd	Sfd1_868	897007	897939	+	False	12678	0.19047619047619	ARM	TERM_COMP
Streptomyces sp. fd1 xmd	Sfd1_869	898019	898684	-	False	4230	0.714285714285714	ARM	TERM_COMP
Streptomyces sp. fd1 xmd	Sfd1_870	898720	899580	-	False	18849	0.325396825396825	ARM	TERM_COMP
Streptomyces sp. fd1 xmd	Sfd1_871	899715	900425	+	False	648	0.984126984126984	ARM	TERM_COMP
Streptomyces sp. fd1 xmd	Sfd1_872	900422	902728	+	False	18722	0.333333333333333	ARM	TERM_COMP
Streptomyces sp. fd1 xmd	Sfd1_873	903024	904475	+	False	14095	0.158730158730159	ARM	TERM_COMP
Streptomyces sp. fd1 xmd	Sfd1_874	904536	905756	-	False	1679	0.936507936507937	ARM	TERM_COMP
Streptomyces sp. fd1 xmd	Sfd1_875	905851	906207	-	False	3187	0.619047619047619	ARM	TERM_COMP
Streptomyces sp. fd1 xmd	Sfd1_876	906466	907062	+	False	75205	0	ARM	TERM_COMP
Streptomyces sp. fd1 xmd	Sfd1_877	907101	907385	-	False	12163	0.555555555555556	ARM	TERM_COMP
Streptomyces sp. fd1 xmd	Sfd1_878	907485	907823	+	False	15427	0.277777777777778	ARM	TERM_COMP
Streptomyces sp. fd1 xmd	Sfd1_879	907841	908818	-	False	15661	0.0555555555555556	ARM	TERM_COMP
Streptomyces sp. fd1 xmd	Sfd1_880	908917	909270	+	False	5828	0.420634920634921	ARM	TERM_COMP
Streptomyces sp. fd1 xmd	Sfd1_881	909267	909836	+	False	8456	0.333333333333333	ARM	TERM_COMP
Streptomyces sp. fd1 xmd	Sfd1_882	909913	910119	-	False	10230	0.119047619047619	ARM	TERM_COMP
Streptomyces sp. fd1 xmd	Sfd1_883	910291	910662	-	False	19217	0.317460317460317	ARM	TERM_COMP
Streptomyces sp. fd1 xmd	Sfd1_884	910770	911291	+	False	15874	0.547619047619048	ARM	TERM_COMP
Streptomyces sp. fd1 xmd	Sfd1_885	911367	912821	+	False	3139	1	ARM	TERM_COMP
Streptomyces sp. fd1 xmd	Sfd1_886	912855	913616	-	False	538	0.142857142857143	ARM	TERM_COMP
Streptomyces sp. fd1 xmd	Sfd1_887	913813	914298	-	False	15585	0.182539682539683	ARM	TERM_COMP
Streptomyces sp. fd1 xmd	Sfd1_888	914541	915275	-	False	13817	0.19047619047619	ARM	TERM_COMP
Streptomyces sp. fd1 xmd	Sfd1_889	915428	915970	-	False	425	1	ARM	TERM_COMP
Streptomyces sp. fd1 xmd	Sfd1_890	916049	917074	-	False	15931	0.222222222222222	ARM	TERM_COMP
Streptomyces sp. fd1 xmd	Sfd1_891	917243	917419	+	False	75166	0	ARM	TERM_COMP
Streptomyces sp. fd1 xmd	Sfd1_892	917407	918558	+	False	45956	0.0555555555555556	ARM	TERM_COMP
Streptomyces sp. fd1 xmd	Sfd1_893	918605	919696	-	False	12866	0.714285714285714	ARM	TERM_COMP
Streptomyces sp. fd1 xmd	Sfd1_894	920139	921089	+	False	6737	0.317460317460317	ARM	TERM_COMP
Streptomyces sp. fd1 xmd	Sfd1_895	921110	921463	-	False	1867	1	ARM	TERM_COMP
Streptomyces sp. fd1 xmd	Sfd1_896	921460	922947	-	False	13085	0.547619047619048	ARM	TERM_COMP
Streptomyces sp. fd1 xmd	Sfd1_897	922944	924620	-	False	3956	0.595238095238095	ARM	TERM_COMP
Streptomyces sp. fd1 xmd	Sfd1_898	924763	925371	+	False	74941	0	ARM	TERM_COMP
Streptomyces sp. fd1 xmd	Sfd1_899	925406	927205	+	False	15908	0.19047619047619	ARM	TERM_COMP
Streptomyces sp. fd1 xmd	Sfd1_900	927192	930080	+	False	12593	0.349206349206349	ARM	TERM_COMP
Streptomyces sp. fd1 xmd	Sfd1_901	930133	931128	-	False	758	0.992063492063492	ARM	TERM_COMP
Streptomyces sp. fd1 xmd	Sfd1_902	931396	932472	-	False	12635	0.341269841269841	ARM	TERM_COMP
Streptomyces sp. fd1 xmd	Sfd1_903	932710	933453	+	False	233	1	ARM	TERM_COMP
Streptomyces sp. fd1 xmd	Sfd1_904	933468	934271	-	False	15828	0.0952380952380952	ARM	TERM_COMP
Streptomyces sp. fd1 xmd	Sfd1_905	934523	934642	-	False	75081	0	ARM	TERM_COMP
Streptomyces sp. fd1 xmd	Sfd1_906	934642	934779	-	False	74949	0	ARM	TERM_COMP
Streptomyces sp. fd1 xmd	Sfd1_907	934869	935312	+	False	45856	0.0396825396825397	ARM	TERM_COMP
Streptomyces sp. fd1 xmd	Sfd1_908	935323	935637	-	False	16404	0.246031746031746	ARM	TERM_COMP
Streptomyces sp. fd1 xmd	Sfd1_909	935728	936183	+	False	9621	0.896825396825397	ARM	TERM_COMP
Streptomyces sp. fd1 xmd	Sfd1_910	936507	937373	+	False	4041	0.523809523809524	ARM	TERM_COMP
Streptomyces sp. fd1 xmd	Sfd1_911	937753	940422	-	False	13888	0.261904761904762	ARM	TERM_COMP
Streptomyces sp. fd1 xmd	Sfd1_912	940689	941276	-	False	6097	0.952380952380952	ARM	TERM_COMP
Streptomyces sp. fd1 xmd	Sfd1_913	941451	943430	-	False	7246	0.325396825396825	ARM	TERM_COMP
Streptomyces sp. fd1 xmd	Sfd1_914	943690	943992	+	False	14292	0.0952380952380952	ARM	TERM_COMP
Streptomyces sp. fd1 xmd	Sfd1_915	944122	944583	+	False	2019	0.801587301587302	ARM	TERM_COMP
Streptomyces sp. fd1 xmd	Sfd1_916	945405	945848	+	False	7998	0.936507936507937	ARM	TERM_COMP
Streptomyces sp. fd1 xmd	Sfd1_917	945937	946827	-	False	11282	0.611111111111111	ARM	TERM_COMP
Streptomyces sp. fd1 xmd	Sfd1_918	946791	947765	-	False	902	1	ARM	TERM_COMP
Streptomyces sp. fd1 xmd	Sfd1_919	947786	948115	-	False	6658	0.198412698412698	ARM	TERM_COMP
Streptomyces sp. fd1 xmd	Sfd1_920	948434	949147	+	False	7133	0.801587301587302	ARM	TERM_COMP
Streptomyces sp. fd1 xmd	Sfd1_921	949343	949825	-	False	1419	0.904761904761905	ARM	TERM_COMP
Streptomyces sp. fd1 xmd	Sfd1_922	949951	953526	-	False	11550	0.5	ARM	TERM_COMP
Streptomyces sp. fd1 xmd	Sfd1_923	953717	954091	-	False	8495	0.912698412698413	ARM	TERM_COMP
Streptomyces sp. fd1 xmd	Sfd1_924	954198	954617	-	False	5658	0.912698412698413	ARM	TERM_COMP
Streptomyces sp. fd1 xmd	Sfd1_925	954689	955480	-	False	4218	0.888888888888889	ARM	TERM_COMP
Streptomyces sp. fd1 xmd	Sfd1_926	955477	955890	-	False	6544	0.888888888888889	ARM	TERM_COMP
Streptomyces sp. fd1 xmd	Sfd1_927	956051	956293	-	False	3990	0.96031746031746	ARM	TERM_COMP
Streptomyces sp. fd1 xmd	Sfd1_928	956486	957106	-	False	14793	0.0873015873015873	ARM	TERM_COMP
Streptomyces sp. fd1 xmd	Sfd1_929	957205	959130	-	False	15231	0.158730158730159	ARM	TERM_COMP
Streptomyces sp. fd1 xmd	Sfd1_930	959206	960681	-	False	8372	0.174603174603175	ARM	TERM_COMP
Streptomyces sp. fd1 xmd	Sfd1_931	960852	961307	-	False	818	1	ARM	TERM_COMP
Streptomyces sp. fd1 xmd	Sfd1_932	961329	963620	-	False	12389	0.341269841269841	ARM	TERM_COMP
Streptomyces sp. fd1 xmd	Sfd1_933	964046	965467	+	False	2332	0.96031746031746	ARM	TERM_COMP
Streptomyces sp. fd1 xmd	Sfd1_934	965537	965680	-	False	74827	0	ARM	TERM_COMP
Streptomyces sp. fd1 xmd	Sfd1_935	965718	967193	-	False	979	0.968253968253968	ARM	TERM_COMP
Streptomyces sp. fd1 xmd	Sfd1_936	967342	968568	+	False	753	0.976190476190476	ARM	TERM_COMP
Streptomyces sp. fd1 xmd	Sfd1_937	968923	970623	+	False	15872	0.253968253968254	ARM	TERM_COMP
Streptomyces sp. fd1 xmd	Sfd1_938	970727	971227	-	False	949	0.968253968253968	ARM	TERM_COMP
Streptomyces sp. fd1 xmd	Sfd1_939	971788	971907	-	False	74849	0	ARM	TERM_COMP
Streptomyces sp. fd1 xmd	Sfd1_940	971904	974726	-	False	9539	0.865079365079365	ARM	TERM_COMP
Streptomyces sp. fd1 xmd	Sfd1_941	974943	975359	-	False	14361	0.261904761904762	ARM	TERM_COMP
Streptomyces sp. fd1 xmd	Sfd1_942	975390	975998	-	False	45063	0.0476190476190476	ARM	TERM_COMP
Streptomyces sp. fd1 xmd	Sfd1_943	976150	976389	-	False	7171	0.777777777777778	ARM	TERM_COMP
Streptomyces sp. fd1 xmd	Sfd1_944	976510	977739	-	False	5670	0.714285714285714	ARM	TERM_COMP
Streptomyces sp. fd1 xmd	Sfd1_945	977736	978809	-	False	8975	0.714285714285714	ARM	TERM_COMP
Streptomyces sp. fd1 xmd	Sfd1_946	978809	979777	-	False	4346	0.714285714285714	ARM	TERM_COMP
Streptomyces sp. fd1 xmd	Sfd1_947	980044	980844	-	False	6051	0.753968253968254	ARM	TERM_COMP
Streptomyces sp. fd1 xmd	Sfd1_948	981032	982684	+	False	7135	0.73015873015873	ARM	TERM_COMP
Streptomyces sp. fd1 xmd	Sfd1_949	982756	983604	-	False	5594	0.801587301587302	ARM	TERM_COMP
Streptomyces sp. fd1 xmd	Sfd1_950	983720	985036	+	False	8254	0.984126984126984	ARM	TERM_COMP
Streptomyces sp. fd1 xmd	Sfd1_951	985414	985842	+	False	75125	0.0158730158730159	ARM	TERM_COMP
Streptomyces sp. fd1 xmd	Sfd1_952	986282	987337	-	False	6153	0.142857142857143	ARM	TERM_COMP
Streptomyces sp. fd1 xmd	Sfd1_953	987443	988012	-	False	9004	0.841269841269841	ARM	TERM_COMP
Streptomyces sp. fd1 xmd	Sfd1_954	988484	989335	+	False	4418	0.5	ARM	TERM_COMP
Streptomyces sp. fd1 xmd	Sfd1_955	989641	994842	-	False	9878	0.150793650793651	ARM	TERM_COMP
Streptomyces sp. fd1 xmd	Sfd1_956	994839	995360	-	False	74946	0	ARM	TERM_COMP
Streptomyces sp. fd1 xmd	Sfd1_957	995550	995771	+	False	16089	0.531746031746032	ARM	TERM_COMP
Streptomyces sp. fd1 xmd	Sfd1_958	995761	996864	-	False	10534	0.793650793650794	ARM	TERM_COMP
Streptomyces sp. fd1 xmd	Sfd1_959	996834	997145	-	False	74844	0	ARM	TERM_COMP
Streptomyces sp. fd1 xmd	Sfd1_960	997190	998773	-	False	7770	0.73015873015873	ARM	TERM_COMP
Streptomyces sp. fd1 xmd	Sfd1_961	998779	999894	-	False	4200	0.714285714285714	ARM	TERM_COMP
Streptomyces sp. fd1 xmd	Sfd1_962	1000053	1000298	-	False	75229	0	ARM	TERM_COMP
Streptomyces sp. fd1 xmd	Sfd1_963	1000179	1002188	+	False	725	0.976190476190476	ARM	TERM_COMP
Streptomyces sp. fd1 xmd	Sfd1_964	1002228	1002602	-	False	7785	1	ARM	TERM_COMP
Streptomyces sp. fd1 xmd	Sfd1_965	1002664	1007427	+	False	21249	0.166666666666667	ARM	TERM_COMP
Streptomyces sp. fd1 xmd	Sfd1_966	1007632	1008255	-	False	425	1	ARM	TERM_COMP
Streptomyces sp. fd1 xmd	Sfd1_967	1008334	1009545	+	False	233	1	ARM	TERM_COMP
Streptomyces sp. fd1 xmd	Sfd1_968	1009585	1010034	+	False	4708	0.976190476190476	ARM	TERM_COMP
Streptomyces sp. fd1 xmd	Sfd1_969	1010078	1011649	-	False	2452	0.944444444444444	ARM	TERM_COMP
Streptomyces sp. fd1 xmd	Sfd1_970	1011646	1013739	-	False	907	0.992063492063492	ARM	TERM_COMP
Streptomyces sp. fd1 xmd	Sfd1_971	1013766	1014719	-	False	202	0.896825396825397	ARM	TERM_COMP
Streptomyces sp. fd1 xmd	Sfd1_972	1014863	1015255	+	False	46176	0.0158730158730159	ARM	TERM_COMP
Streptomyces sp. fd1 xmd	Sfd1_973	1015262	1016002	-	False	3349	0.484126984126984	ARM	TERM_COMP
Streptomyces sp. fd1 xmd	Sfd1_974	1017965	1018975	-	False	12632	0.619047619047619	ARM	TERM_COMP
Streptomyces sp. fd1 xmd	Sfd1_975	1018972	1021926	-	False	9971	0.579365079365079	ARM	TERM_COMP
Streptomyces sp. fd1 xmd	Sfd1_976	1021923	1025219	-	False	12764	0.579365079365079	ARM	TERM_COMP
Streptomyces sp. fd1 xmd	Sfd1_977	1025274	1025444	-	False	74867	0	ARM	TERM_COMP
Streptomyces sp. fd1 xmd	Sfd1_978	1025433	1026182	+	False	10805	0.619047619047619	ARM	TERM_COMP
Streptomyces sp. fd1 xmd	Sfd1_979	1026272	1027462	-	False	5804	0.753968253968254	ARM	TERM_COMP
Streptomyces sp. fd1 xmd	Sfd1_980	1027632	1028222	-	False	45845	0.0476190476190476	ARM	TERM_COMP
Streptomyces sp. fd1 xmd	Sfd1_981	1028242	1029078	-	False	2391	0.992063492063492	ARM	TERM_COMP
Streptomyces sp. fd1 xmd	Sfd1_982	1029075	1029977	-	False	6092	0.976190476190476	ARM	TERM_COMP
Streptomyces sp. fd1 xmd	Sfd1_983	1030135	1030914	+	False	3291	0.817460317460317	ARM	TERM_COMP
Streptomyces sp. fd1 xmd	Sfd1_984	1031034	1032956	-	False	52787	0.0476190476190476	ARM	TERM_COMP
Streptomyces sp. fd1 xmd	Sfd1_985	1033092	1034006	-	False	8950	0.992063492063492	ARM	TERM_COMP
Streptomyces sp. fd1 xmd	Sfd1_986	1034019	1035245	-	False	2849	1	ARM	TERM_COMP
Streptomyces sp. fd1 xmd	Sfd1_987	1035363	1036391	-	False	12334	0.944444444444444	ARM	TERM_COMP
Streptomyces sp. fd1 xmd	Sfd1_988	1036624	1037502	+	False	14729	0.111111111111111	ARM	TERM_COMP
Streptomyces sp. fd1 xmd	Sfd1_989	1037556	1038293	-	False	15782	0.0873015873015873	ARM	TERM_COMP
Streptomyces sp. fd1 xmd	Sfd1_990	1038418	1038819	-	False	74906	0	ARM	TERM_COMP
Streptomyces sp. fd1 xmd	Sfd1_991	1038688	1040988	+	False	2903	0.817460317460317	ARM	TERM_COMP
Streptomyces sp. fd1 xmd	Sfd1_992	1040973	1041818	-	False	15953	0.174603174603175	ARM	TERM_COMP
Streptomyces sp. fd1 xmd	Sfd1_993	1041823	1043625	-	False	4159	0.928571428571429	ARM	TERM_COMP
Streptomyces sp. fd1 xmd	Sfd1_994	1043617	1043742	+	False	74986	0	ARM	TERM_COMP
Streptomyces sp. fd1 xmd	Sfd1_995	1043739	1044302	-	False	4202	0.952380952380952	ARM	TERM_COMP
Streptomyces sp. fd1 xmd	Sfd1_996	1044424	1044888	+	False	4186	1	ARM	TERM_COMP
Streptomyces sp. fd1 xmd	Sfd1_997	1044935	1045252	+	False	16417	0.722222222222222	ARM	TERM_COMP
Streptomyces sp. fd1 xmd	Sfd1_998	1045275	1045910	-	False	8606	0.698412698412698	ARM	TERM_COMP
Streptomyces sp. fd1 xmd	Sfd1_999	1045991	1047208	-	False	531	0.706349206349206	ARM	TERM_COMP
Streptomyces sp. fd1 xmd	Sfd1_1000	1047573	1047800	+	False	1402	0.595238095238095	ARM	TERM_COMP
Streptomyces sp. fd1 xmd	Sfd1_1001	1047813	1048643	+	False	3276	0.587301587301587	ARM	TERM_COMP
Streptomyces sp. fd1 xmd	Sfd1_1002	1048801	1049109	+	False	425	1	ARM	TERM_COMP
Streptomyces sp. fd1 xmd	Sfd1_1003	1049209	1050666	+	False	12249	0.253968253968254	ARM	TERM_COMP
Streptomyces sp. fd1 xmd	Sfd1_1004	1050722	1052146	+	False	14056	0.507936507936508	ARM	TERM_COMP
Streptomyces sp. fd1 xmd	Sfd1_1005	1052258	1053508	+	False	15991	0.484126984126984	ARM	TERM_COMP
Streptomyces sp. fd1 xmd	Sfd1_1006	1053505	1054758	+	False	14589	0.484126984126984	ARM	TERM_COMP
Streptomyces sp. fd1 xmd	Sfd1_1007	1054766	1055854	-	False	14653	0.206349206349206	ARM	TERM_COMP
Streptomyces sp. fd1 xmd	Sfd1_1008	1055917	1057860	-	False	22905	0.222222222222222	ARM	TERM_COMP
Streptomyces sp. fd1 xmd	Sfd1_1009	1058149	1058763	+	False	1684	0.984126984126984	ARM	TERM_COMP
Streptomyces sp. fd1 xmd	Sfd1_1010	1058760	1059191	+	False	1426	0.928571428571429	ARM	TERM_COMP
Streptomyces sp. fd1 xmd	Sfd1_1011	1060099	1060452	-	False	6078	0.968253968253968	ARM	TERM_COMP
Streptomyces sp. fd1 xmd	Sfd1_1012	1060625	1061029	+	False	3211	0.992063492063492	ARM	TERM_COMP
Streptomyces sp. fd1 xmd	Sfd1_1013	1061173	1061994	+	False	4058	0.992063492063492	ARM	TERM_COMP
Streptomyces sp. fd1 xmd	Sfd1_1014	1062217	1064184	+	False	5663	0.992063492063492	ARM	TERM_COMP
Streptomyces sp. fd1 xmd	Sfd1_1015	1064622	1066703	-	False	15359	0.0873015873015873	ARM	TERM_COMP
Streptomyces sp. fd1 xmd	Sfd1_1016	1066825	1067040	-	False	75243	0	ARM	TERM_COMP
Streptomyces sp. fd1 xmd	Sfd1_1017	1067558	1067782	-	False	75203	0	ARM	TERM_COMP
Streptomyces sp. fd1 xmd	Sfd1_1018	1067986	1069380	-	False	10882	0.738095238095238	ARM	TERM_COMP
Streptomyces sp. fd1 xmd	Sfd1_1019	1069773	1070984	+	False	11836	0.73015873015873	ARM	TERM_COMP
Streptomyces sp. fd1 xmd	Sfd1_1020	1071058	1071717	-	False	12267	0.515873015873016	ARM	TERM_COMP
Streptomyces sp. fd1 xmd	Sfd1_1021	1071723	1074101	-	False	5218	0.984126984126984	ARM	TERM_COMP
Streptomyces sp. fd1 xmd	Sfd1_1022	1074282	1075328	+	False	706	0.301587301587302	ARM	TERM_COMP
Streptomyces sp. fd1 xmd	Sfd1_1023	1075359	1075826	+	False	7711	0.857142857142857	ARM	TERM_COMP
Streptomyces sp. fd1 xmd	Sfd1_1024	1075875	1077125	+	False	14192	0.174603174603175	ARM	TERM_COMP
Streptomyces sp. fd1 xmd	Sfd1_1025	1077268	1078893	+	False	14043	0.206349206349206	ARM	TERM_COMP
Streptomyces sp. fd1 xmd	Sfd1_1026	1078890	1079501	+	False	13660	0.206349206349206	ARM	TERM_COMP
Streptomyces sp. fd1 xmd	Sfd1_1027	1079694	1080983	-	False	11921	0.349206349206349	ARM	TERM_COMP
Streptomyces sp. fd1 xmd	Sfd1_1028	1081192	1082598	+	False	4605	0.642857142857143	ARM	TERM_COMP
Streptomyces sp. fd1 xmd	Sfd1_1029	1082764	1083540	+	False	9939	0.547619047619048	ARM	TERM_COMP
Streptomyces sp. fd1 xmd	Sfd1_1030	1083631	1084839	-	False	5795	0.746031746031746	ARM	TERM_COMP
Streptomyces sp. fd1 xmd	Sfd1_1031	1084943	1085443	-	False	7090	0.984126984126984	ARM	TERM_COMP
Streptomyces sp. fd1 xmd	Sfd1_1032	1085478	1087109	-	False	7285	1	ARM	TERM_COMP
Streptomyces sp. fd1 xmd	Sfd1_1033	1087183	1087785	-	False	2955	1	ARM	TERM_COMP
Streptomyces sp. fd1 xmd	Sfd1_1034	1087812	1088396	-	False	8777	0.801587301587302	ARM	TERM_COMP
Streptomyces sp. fd1 xmd	Sfd1_1035	1088512	1089597	-	False	233	1	ARM	TERM_COMP
Streptomyces sp. fd1 xmd	Sfd1_1036	1089678	1090268	+	False	5399	0.634920634920635	ARM	TERM_COMP
Streptomyces sp. fd1 xmd	Sfd1_1037	1090265	1091197	+	False	16135	0.357142857142857	ARM	TERM_COMP
Streptomyces sp. fd1 xmd	Sfd1_1038	1091167	1092780	-	False	3106	0.722222222222222	ARM	TERM_COMP
Streptomyces sp. fd1 xmd	Sfd1_1039	1093379	1094170	-	False	7392	0.992063492063492	ARM	TERM_COMP
Streptomyces sp. fd1 xmd	Sfd1_1040	1094231	1095817	+	False	75034	0	ARM	TERM_COMP
Streptomyces sp. fd1 xmd	Sfd1_1041	1095805	1096812	+	False	8033	0.976190476190476	ARM	TERM_COMP
Streptomyces sp. fd1 xmd	Sfd1_1042	1097060	1097566	+	False	9792	0.976190476190476	ARM	TERM_COMP
Streptomyces sp. fd1 xmd	Sfd1_1043	1097619	1098443	+	False	1466	0.968253968253968	ARM	TERM_COMP
Streptomyces sp. fd1 xmd	Sfd1_1044	1098544	1098759	-	False	74883	0	ARM	TERM_COMP
Streptomyces sp. fd1 xmd	Sfd1_1045	1098716	1099315	+	False	8164	0.936507936507937	ARM	TERM_COMP
Streptomyces sp. fd1 xmd	Sfd1_1046	1099462	1101921	+	False	7921	0.968253968253968	ARM	TERM_COMP
Streptomyces sp. fd1 xmd	Sfd1_1047	1101872	1104274	-	False	3038	0.896825396825397	ARM	TERM_COMP
Streptomyces sp. fd1 xmd	Sfd1_1048	1104257	1104466	+	False	74732	0	ARM	TERM_COMP
Streptomyces sp. fd1 xmd	Sfd1_1049	1104508	1104996	+	False	2501	0.753968253968254	ARM	TERM_COMP
Streptomyces sp. fd1 xmd	Sfd1_1050	1105090	1106253	-	False	281	0.992063492063492	ARM	TERM_COMP
Streptomyces sp. fd1 xmd	Sfd1_1051	1106452	1107000	+	False	9667	0.992063492063492	ARM	TERM_COMP
Streptomyces sp. fd1 xmd	Sfd1_1052	1107145	1107276	+	False	75070	0	ARM	TERM_COMP
Streptomyces sp. fd1 xmd	Sfd1_1053	1107277	1108554	-	True	4183	1	CORE_REGION	CORE_TERM_COMP
Streptomyces sp. fd1 xmd	Sfd1_1054	1108643	1109299	-	False	9162	0.936507936507937	CORE_REGION	CORE_TERM_COMP
Streptomyces sp. fd1 xmd	Sfd1_1055	1109338	1110081	+	False	6728	0.761904761904762	CORE_REGION	CORE_TERM_COMP
Streptomyces sp. fd1 xmd	Sfd1_1056	1110218	1110748	+	False	21534	0.206349206349206	CORE_REGION	CORE_TERM_COMP
Streptomyces sp. fd1 xmd	Sfd1_1057	1111471	1111941	-	False	24171	0.134920634920635	CORE_REGION	CORE_TERM_COMP
Streptomyces sp. fd1 xmd	Sfd1_1058	1112036	1112875	-	False	243	1	CORE_REGION	CORE_TERM_COMP
Streptomyces sp. fd1 xmd	Sfd1_1059	1113469	1113843	+	False	24595	0.0317460317460317	CORE_REGION	CORE_TERM_COMP
Streptomyces sp. fd1 xmd	Sfd1_1060	1113980	1114987	-	False	45906	0.0634920634920635	CORE_REGION	CORE_TERM_COMP
Streptomyces sp. fd1 xmd	Sfd1_1061	1115158	1115958	-	False	7211	0.825396825396825	CORE_REGION	CORE_TERM_COMP
Streptomyces sp. fd1 xmd	Sfd1_1062	1116029	1116490	+	False	12019	0.753968253968254	CORE_REGION	CORE_TERM_COMP
Streptomyces sp. fd1 xmd	Sfd1_1063	1117094	1118452	-	True	1145	1	CORE_REGION	CORE_TERM_COMP
Streptomyces sp. fd1 xmd	Sfd1_1064	1118636	1120000	+	True	2719	1	CORE_REGION	CORE_TERM_COMP
Streptomyces sp. fd1 xmd	Sfd1_1065	1120111	1120356	-	False	75224	0	CORE_REGION	CORE_TERM_COMP
Streptomyces sp. fd1 xmd	Sfd1_1066	1120413	1120856	+	False	14036	0.555555555555556	CORE_REGION	CORE_TERM_COMP
Streptomyces sp. fd1 xmd	Sfd1_1067	1120897	1121934	-	False	7796	1	CORE_REGION	CORE_TERM_COMP
Streptomyces sp. fd1 xmd	Sfd1_1068	1122081	1123118	+	True	4712	1	CORE_REGION	CORE_TERM_COMP
Streptomyces sp. fd1 xmd	Sfd1_1069	1123236	1124534	-	False	9189	0.976190476190476	CORE_REGION	CORE_TERM_COMP
Streptomyces sp. fd1 xmd	Sfd1_1070	1124717	1125679	-	False	3448	1	CORE_REGION	CORE_TERM_COMP
Streptomyces sp. fd1 xmd	Sfd1_1071	1125739	1126503	-	False	3752	1	CORE_REGION	CORE_TERM_COMP
Streptomyces sp. fd1 xmd	Sfd1_1072	1126728	1127267	-	False	369	1	CORE_REGION	CORE_TERM_COMP
Streptomyces sp. fd1 xmd	Sfd1_1073	1127560	1128021	-	False	3037	0.96031746031746	CORE_REGION	CORE_TERM_COMP
Streptomyces sp. fd1 xmd	Sfd1_1074	1128173	1128895	+	True	3820	1	CORE_REGION	CORE_TERM_COMP
Streptomyces sp. fd1 xmd	Sfd1_1075	1128951	1129343	-	False	48683	0.0158730158730159	CORE_REGION	CORE_TERM_COMP
Streptomyces sp. fd1 xmd	Sfd1_1076	1129503	1130114	-	False	17370	0.682539682539683	CORE_REGION	CORE_TERM_COMP
Streptomyces sp. fd1 xmd	Sfd1_1077	1130187	1131266	-	True	3379	1	CORE_REGION	CORE_TERM_COMP
Streptomyces sp. fd1 xmd	Sfd1_1078	1131245	1132006	-	False	1644	1	CORE_REGION	CORE_TERM_COMP
Streptomyces sp. fd1 xmd	Sfd1_1079	1132033	1133439	-	True	8820	1	CORE_REGION	CORE_TERM_COMP
Streptomyces sp. fd1 xmd	Sfd1_1080	1133521	1134543	-	False	758	0.992063492063492	CORE_REGION	CORE_TERM_COMP
Streptomyces sp. fd1 xmd	Sfd1_1081	1134543	1135664	-	False	12906	0.19047619047619	CORE_REGION	CORE_TERM_COMP
Streptomyces sp. fd1 xmd	Sfd1_1082	1135705	1136340	+	False	10209	0.23015873015873	CORE_REGION	CORE_TERM_COMP
Streptomyces sp. fd1 xmd	Sfd1_1083	1136455	1137225	+	False	312	0.920634920634921	CORE_REGION	CORE_TERM_COMP
Streptomyces sp. fd1 xmd	Sfd1_1084	1137247	1137792	-	False	4235	0.992063492063492	CORE_REGION	CORE_TERM_COMP
Streptomyces sp. fd1 xmd	Sfd1_1085	1137924	1138481	+	False	3563	0.976190476190476	CORE_REGION	CORE_TERM_COMP
Streptomyces sp. fd1 xmd	Sfd1_1086	1138567	1139502	+	False	1629	1	CORE_REGION	CORE_TERM_COMP
Streptomyces sp. fd1 xmd	Sfd1_1087	1139550	1140200	+	False	1051	0.880952380952381	CORE_REGION	CORE_TERM_COMP
Streptomyces sp. fd1 xmd	Sfd1_1088	1140518	1141147	+	False	2768	0.841269841269841	CORE_REGION	CORE_TERM_COMP
Streptomyces sp. fd1 xmd	Sfd1_1089	1141159	1142598	-	False	1459	0.76984126984127	CORE_REGION	CORE_TERM_COMP
Streptomyces sp. fd1 xmd	Sfd1_1090	1142719	1143444	+	False	2076	0.896825396825397	CORE_REGION	CORE_TERM_COMP
Streptomyces sp. fd1 xmd	Sfd1_1091	1143497	1144873	+	False	8556	0.992063492063492	CORE_REGION	CORE_TERM_COMP
Streptomyces sp. fd1 xmd	Sfd1_1092	1145224	1145571	-	False	425	1	CORE_REGION	CORE_TERM_COMP
Streptomyces sp. fd1 xmd	Sfd1_1093	1145726	1146835	-	False	1628	0.992063492063492	CORE_REGION	CORE_TERM_COMP
Streptomyces sp. fd1 xmd	Sfd1_1094	1146915	1148258	-	False	14530	0.698412698412698	CORE_REGION	CORE_TERM_COMP
Streptomyces sp. fd1 xmd	Sfd1_1095	1148485	1149576	+	False	32	0.880952380952381	CORE_REGION	CORE_TERM_COMP
Streptomyces sp. fd1 xmd	Sfd1_1096	1149588	1150274	+	True	7000	1	CORE_REGION	CORE_TERM_COMP
Streptomyces sp. fd1 xmd	Sfd1_1097	1150497	1151285	+	False	4781	1	CORE_REGION	CORE_TERM_COMP
Streptomyces sp. fd1 xmd	Sfd1_1098	1151352	1152422	-	False	7916	0.976190476190476	CORE_REGION	CORE_TERM_COMP
Streptomyces sp. fd1 xmd	Sfd1_1099	1152478	1153614	-	False	15184	0.166666666666667	CORE_REGION	CORE_TERM_COMP
Streptomyces sp. fd1 xmd	Sfd1_1100	1153878	1154468	-	False	20552	0.238095238095238	CORE_REGION	CORE_TERM_COMP
Streptomyces sp. fd1 xmd	Sfd1_1101	1154611	1156908	+	False	2830	0.984126984126984	CORE_REGION	CORE_TERM_COMP
Streptomyces sp. fd1 xmd	Sfd1_1102	1156898	1158409	-	False	9983	0.952380952380952	CORE_REGION	CORE_TERM_COMP
Streptomyces sp. fd1 xmd	Sfd1_1103	1158768	1159238	+	False	13715	0.619047619047619	CORE_REGION	CORE_TERM_COMP
Streptomyces sp. fd1 xmd	Sfd1_1104	1159439	1162423	+	False	9488	0.476190476190476	CORE_REGION	CORE_TERM_COMP
Streptomyces sp. fd1 xmd	Sfd1_1105	1162544	1162750	-	False	46300	0.0317460317460317	CORE_REGION	CORE_TERM_COMP
Streptomyces sp. fd1 xmd	Sfd1_1106	1162964	1164826	+	False	9488	0.476190476190476	CORE_REGION	CORE_TERM_COMP
Streptomyces sp. fd1 xmd	Sfd1_1107	1164917	1168207	+	False	126	0.992063492063492	CORE_REGION	CORE_TERM_COMP
Streptomyces sp. fd1 xmd	Sfd1_1108	1168262	1169662	+	False	21713	0.119047619047619	CORE_REGION	CORE_TERM_COMP
Streptomyces sp. fd1 xmd	Sfd1_1109	1169659	1170348	+	False	45555	0.0317460317460317	CORE_REGION	CORE_TERM_COMP
Streptomyces sp. fd1 xmd	Sfd1_1110	1170345	1171415	+	False	13459	0.134920634920635	CORE_REGION	CORE_TERM_COMP
Streptomyces sp. fd1 xmd	Sfd1_1111	1171496	1172023	+	False	23440	0.277777777777778	CORE_REGION	CORE_TERM_COMP
Streptomyces sp. fd1 xmd	Sfd1_1112	1172092	1173237	-	False	46267	0.0317460317460317	CORE_REGION	CORE_TERM_COMP
Streptomyces sp. fd1 xmd	Sfd1_1113	1173234	1174424	-	False	18716	0.134920634920635	CORE_REGION	CORE_TERM_COMP
Streptomyces sp. fd1 xmd	Sfd1_1114	1174504	1175910	-	False	46013	0.0317460317460317	CORE_REGION	CORE_TERM_COMP
Streptomyces sp. fd1 xmd	Sfd1_1115	1175910	1179266	-	False	46237	0.0317460317460317	CORE_REGION	CORE_TERM_COMP
Streptomyces sp. fd1 xmd	Sfd1_1116	1179259	1183350	-	False	134	0.992063492063492	CORE_REGION	CORE_TERM_COMP
Streptomyces sp. fd1 xmd	Sfd1_1117	1183513	1184790	-	False	31285	0.0396825396825397	CORE_REGION	CORE_TERM_COMP
Streptomyces sp. fd1 xmd	Sfd1_1118	1184910	1185941	-	False	46371	0.0555555555555556	CORE_REGION	CORE_TERM_COMP
Streptomyces sp. fd1 xmd	Sfd1_1119	1185954	1186598	-	False	35949	0.174603174603175	CORE_REGION	CORE_TERM_COMP
Streptomyces sp. fd1 xmd	Sfd1_1120	1186598	1190536	-	False	30090	0.0476190476190476	CORE_REGION	CORE_TERM_COMP
Streptomyces sp. fd1 xmd	Sfd1_1121	1190552	1191766	-	False	12107	0.563492063492063	CORE_REGION	CORE_TERM_COMP
Streptomyces sp. fd1 xmd	Sfd1_1122	1191768	1191947	-	False	48	0.984126984126984	CORE_REGION	CORE_TERM_COMP
Streptomyces sp. fd1 xmd	Sfd1_1123	1191988	1192734	-	False	46095	0.0396825396825397	CORE_REGION	CORE_TERM_COMP
Streptomyces sp. fd1 xmd	Sfd1_1124	1192738	1194570	-	False	45864	0.0396825396825397	CORE_REGION	CORE_TERM_COMP
Streptomyces sp. fd1 xmd	Sfd1_1125	1194567	1196150	-	False	983	0.952380952380952	CORE_REGION	CORE_TERM_COMP
Streptomyces sp. fd1 xmd	Sfd1_1126	1196206	1197204	-	False	30123	0.0396825396825397	CORE_REGION	CORE_TERM_COMP
Streptomyces sp. fd1 xmd	Sfd1_1127	1197380	1198981	+	False	9866	0.26984126984127	CORE_REGION	CORE_TERM_COMP
Streptomyces sp. fd1 xmd	Sfd1_1128	1199066	1199686	+	False	369	1	CORE_REGION	CORE_TERM_COMP
Streptomyces sp. fd1 xmd	Sfd1_1129	1199673	1200950	+	False	4656	0.626984126984127	CORE_REGION	CORE_TERM_COMP
Streptomyces sp. fd1 xmd	Sfd1_1130	1200986	1201495	-	False	2871	0.69047619047619	CORE_REGION	CORE_TERM_COMP
Streptomyces sp. fd1 xmd	Sfd1_1131	1201531	1201956	-	False	16371	0.253968253968254	CORE_REGION	CORE_TERM_COMP
Streptomyces sp. fd1 xmd	Sfd1_1132	1201966	1203474	-	False	15030	0.277777777777778	CORE_REGION	CORE_TERM_COMP
Streptomyces sp. fd1 xmd	Sfd1_1133	1203570	1204145	-	False	3351	0.865079365079365	CORE_REGION	CORE_TERM_COMP
Streptomyces sp. fd1 xmd	Sfd1_1134	1204188	1204991	+	False	9936	0.587301587301587	CORE_REGION	CORE_TERM_COMP
Streptomyces sp. fd1 xmd	Sfd1_1135	1205017	1205496	+	False	11141	0.944444444444444	CORE_REGION	CORE_TERM_COMP
Streptomyces sp. fd1 xmd	Sfd1_1136	1205515	1206228	+	False	3013	0.73015873015873	CORE_REGION	CORE_TERM_COMP
Streptomyces sp. fd1 xmd	Sfd1_1137	1206317	1207687	+	False	21508	0.214285714285714	CORE_REGION	CORE_TERM_COMP
Streptomyces sp. fd1 xmd	Sfd1_1138	1207728	1208840	+	False	7263	0.96031746031746	CORE_REGION	CORE_TERM_COMP
Streptomyces sp. fd1 xmd	Sfd1_1139	1208980	1209825	-	False	4917	1	CORE_REGION	CORE_TERM_COMP
Streptomyces sp. fd1 xmd	Sfd1_1140	1209889	1211751	-	True	4215	1	CORE_REGION	CORE_TERM_COMP
Streptomyces sp. fd1 xmd	Sfd1_1141	1211886	1212338	+	False	3279	0.992063492063492	CORE_REGION	CORE_TERM_COMP
Streptomyces sp. fd1 xmd	Sfd1_1142	1212379	1215315	+	False	8679	0.492063492063492	CORE_REGION	CORE_TERM_COMP
Streptomyces sp. fd1 xmd	Sfd1_1143	1215475	1217400	+	False	2540	0.968253968253968	CORE_REGION	CORE_TERM_COMP
Streptomyces sp. fd1 xmd	Sfd1_1144	1217397	1219178	+	False	2492	0.968253968253968	CORE_REGION	CORE_TERM_COMP
Streptomyces sp. fd1 xmd	Sfd1_1145	1219157	1219357	+	False	74929	0	CORE_REGION	CORE_TERM_COMP
Streptomyces sp. fd1 xmd	Sfd1_1146	1219354	1220145	-	True	5679	1	CORE_REGION	CORE_TERM_COMP
Streptomyces sp. fd1 xmd	Sfd1_1147	1220288	1222810	+	True	3494	1	CORE_REGION	CORE_TERM_COMP
Streptomyces sp. fd1 xmd	Sfd1_1148	1222863	1223768	+	False	9746	0.968253968253968	CORE_REGION	CORE_TERM_COMP
Streptomyces sp. fd1 xmd	Sfd1_1149	1223885	1224178	+	False	6516	1	CORE_REGION	CORE_TERM_COMP
Streptomyces sp. fd1 xmd	Sfd1_1150	1224142	1224993	-	False	4141	0.857142857142857	CORE_REGION	CORE_TERM_COMP
Streptomyces sp. fd1 xmd	Sfd1_1151	1225117	1225515	-	False	8590	0.984126984126984	CORE_REGION	CORE_TERM_COMP
Streptomyces sp. fd1 xmd	Sfd1_1152	1225622	1226059	+	False	396	0.952380952380952	CORE_REGION	CORE_TERM_COMP
Streptomyces sp. fd1 xmd	Sfd1_1153	1226081	1226794	-	False	11034	0.714285714285714	CORE_REGION	CORE_TERM_COMP
Streptomyces sp. fd1 xmd	Sfd1_1154	1226794	1227177	-	False	3328	1	CORE_REGION	CORE_TERM_COMP
Streptomyces sp. fd1 xmd	Sfd1_1155	1227195	1227638	-	False	16176	0.563492063492063	CORE_REGION	CORE_TERM_COMP
Streptomyces sp. fd1 xmd	Sfd1_1156	1227638	1230292	-	False	4858	1	CORE_REGION	CORE_TERM_COMP
Streptomyces sp. fd1 xmd	Sfd1_1157	1230452	1231246	-	False	7548	0.904761904761905	CORE_REGION	CORE_TERM_COMP
Streptomyces sp. fd1 xmd	Sfd1_1158	1231408	1232007	+	False	8121	0.928571428571429	CORE_REGION	CORE_TERM_COMP
Streptomyces sp. fd1 xmd	Sfd1_1159	1232224	1233138	-	False	3824	0.76984126984127	CORE_REGION	CORE_TERM_COMP
Streptomyces sp. fd1 xmd	Sfd1_1160	1233274	1234053	+	False	5089	0.912698412698413	CORE_REGION	CORE_TERM_COMP
Streptomyces sp. fd1 xmd	Sfd1_1161	1234109	1234660	+	False	15442	0.420634920634921	CORE_REGION	CORE_TERM_COMP
Streptomyces sp. fd1 xmd	Sfd1_1162	1234853	1235851	+	False	13939	0.111111111111111	CORE_REGION	CORE_TERM_COMP
Streptomyces sp. fd1 xmd	Sfd1_1163	1235982	1236164	-	False	8518	0.896825396825397	CORE_REGION	CORE_TERM_COMP
Streptomyces sp. fd1 xmd	Sfd1_1164	1236434	1237948	-	False	29666	0.111111111111111	CORE_REGION	CORE_TERM_COMP
Streptomyces sp. fd1 xmd	Sfd1_1165	1238265	1239680	-	False	8055	0.912698412698413	CORE_REGION	CORE_TERM_COMP
Streptomyces sp. fd1 xmd	Sfd1_1166	1239824	1240255	+	False	14800	0.30952380952381	CORE_REGION	CORE_TERM_COMP
Streptomyces sp. fd1 xmd	Sfd1_1167	1240345	1242153	+	False	4102	0.674603174603175	CORE_REGION	CORE_TERM_COMP
Streptomyces sp. fd1 xmd	Sfd1_1168	1242309	1242686	+	False	74914	0	CORE_REGION	CORE_TERM_COMP
Streptomyces sp. fd1 xmd	Sfd1_1169	1242794	1244905	-	False	29691	0.0396825396825397	CORE_REGION	CORE_TERM_COMP
Streptomyces sp. fd1 xmd	Sfd1_1170	1245244	1248120	+	False	8355	0.253968253968254	CORE_REGION	CORE_TERM_COMP
Streptomyces sp. fd1 xmd	Sfd1_1171	1248176	1249789	-	False	15322	0.134920634920635	CORE_REGION	CORE_TERM_COMP
Streptomyces sp. fd1 xmd	Sfd1_1172	1249802	1251385	-	False	15114	0.126984126984127	CORE_REGION	CORE_TERM_COMP
Streptomyces sp. fd1 xmd	Sfd1_1173	1251665	1252681	+	False	14648	0.388888888888889	CORE_REGION	CORE_TERM_COMP
Streptomyces sp. fd1 xmd	Sfd1_1174	1252730	1255450	+	False	3775	0.349206349206349	CORE_REGION	CORE_TERM_COMP
Streptomyces sp. fd1 xmd	Sfd1_1175	1255450	1257204	+	False	15906	0.261904761904762	CORE_REGION	CORE_TERM_COMP
Streptomyces sp. fd1 xmd	Sfd1_1176	1257183	1257302	+	False	75266	0	CORE_REGION	CORE_TERM_COMP
Streptomyces sp. fd1 xmd	Sfd1_1177	1257299	1259089	+	False	46317	0.126984126984127	CORE_REGION	CORE_TERM_COMP
Streptomyces sp. fd1 xmd	Sfd1_1178	1259107	1259889	-	False	29788	0.103174603174603	CORE_REGION	CORE_TERM_COMP
Streptomyces sp. fd1 xmd	Sfd1_1179	1260001	1261074	-	False	441	0.976190476190476	CORE_REGION	CORE_TERM_COMP
Streptomyces sp. fd1 xmd	Sfd1_1180	1261069	1261266	+	False	75146	0	CORE_REGION	CORE_TERM_COMP
Streptomyces sp. fd1 xmd	Sfd1_1181	1261702	1263057	-	False	446	0.571428571428571	CORE_REGION	CORE_TERM_COMP
Streptomyces sp. fd1 xmd	Sfd1_1182	1263205	1263849	-	False	6166	0.936507936507937	CORE_REGION	CORE_TERM_COMP
Streptomyces sp. fd1 xmd	Sfd1_1183	1264005	1264589	-	False	1295	0.69047619047619	CORE_REGION	CORE_TERM_COMP
Streptomyces sp. fd1 xmd	Sfd1_1184	1264636	1266051	+	False	233	1	CORE_REGION	CORE_TERM_COMP
Streptomyces sp. fd1 xmd	Sfd1_1185	1266091	1267950	-	False	16309	0.373015873015873	CORE_REGION	CORE_TERM_COMP
Streptomyces sp. fd1 xmd	Sfd1_1186	1268454	1269560	-	False	2513	1	CORE_REGION	CORE_TERM_COMP
Streptomyces sp. fd1 xmd	Sfd1_1187	1269569	1270414	-	False	15842	0.341269841269841	CORE_REGION	CORE_TERM_COMP
Streptomyces sp. fd1 xmd	Sfd1_1188	1270402	1271340	-	False	13862	0.341269841269841	CORE_REGION	CORE_TERM_COMP
Streptomyces sp. fd1 xmd	Sfd1_1189	1271393	1272547	-	False	11805	0.420634920634921	CORE_REGION	CORE_TERM_COMP
Streptomyces sp. fd1 xmd	Sfd1_1190	1272815	1273570	+	False	15079	0.365079365079365	CORE_REGION	CORE_TERM_COMP
Streptomyces sp. fd1 xmd	Sfd1_1191	1273768	1273908	-	False	75009	0	CORE_REGION	CORE_TERM_COMP
Streptomyces sp. fd1 xmd	Sfd1_1192	1273979	1274932	+	False	15510	0.0555555555555556	CORE_REGION	CORE_TERM_COMP
Streptomyces sp. fd1 xmd	Sfd1_1193	1275065	1275598	+	False	27477	0.0317460317460317	CORE_REGION	CORE_TERM_COMP
Streptomyces sp. fd1 xmd	Sfd1_1194	1275845	1276426	-	False	12744	0.30952380952381	CORE_REGION	CORE_TERM_COMP
Streptomyces sp. fd1 xmd	Sfd1_1195	1276669	1277826	+	False	11800	0.325396825396825	CORE_REGION	CORE_TERM_COMP
Streptomyces sp. fd1 xmd	Sfd1_1196	1277859	1278290	+	False	15281	0.206349206349206	CORE_REGION	CORE_TERM_COMP
Streptomyces sp. fd1 xmd	Sfd1_1197	1278830	1279678	+	False	46170	0.0476190476190476	CORE_REGION	CORE_TERM_COMP
Streptomyces sp. fd1 xmd	Sfd1_1198	1279924	1280427	+	False	14241	0.158730158730159	CORE_REGION	CORE_TERM_COMP
Streptomyces sp. fd1 xmd	Sfd1_1199	1280711	1281484	+	False	16021	0.0793650793650794	CORE_REGION	CORE_TERM_COMP
Streptomyces sp. fd1 xmd	Sfd1_1200	1281481	1282095	+	False	45590	0.0555555555555556	CORE_REGION	CORE_TERM_COMP
Streptomyces sp. fd1 xmd	Sfd1_1201	1282092	1282877	+	False	4255	1	CORE_REGION	CORE_TERM_COMP
Streptomyces sp. fd1 xmd	Sfd1_1202	1282957	1283526	+	False	14101	0.0873015873015873	CORE_REGION	CORE_TERM_COMP
Streptomyces sp. fd1 xmd	Sfd1_1203	1283748	1284470	+	False	15465	0.166666666666667	CORE_REGION	CORE_TERM_COMP
Streptomyces sp. fd1 xmd	Sfd1_1204	1284488	1285879	+	False	15069	0.166666666666667	CORE_REGION	CORE_TERM_COMP
Streptomyces sp. fd1 xmd	Sfd1_1205	1285918	1286388	-	False	14115	0.166666666666667	CORE_REGION	CORE_TERM_COMP
Streptomyces sp. fd1 xmd	Sfd1_1206	1286476	1287360	+	False	233	1	CORE_REGION	CORE_TERM_COMP
Streptomyces sp. fd1 xmd	Sfd1_1207	1287468	1287650	+	False	75174	0	CORE_REGION	CORE_TERM_COMP
Streptomyces sp. fd1 xmd	Sfd1_1208	1287970	1288737	+	False	7122	0.682539682539683	CORE_REGION	CORE_TERM_COMP
Streptomyces sp. fd1 xmd	Sfd1_1209	1288796	1290940	-	False	2903	0.817460317460317	CORE_REGION	CORE_TERM_COMP
Streptomyces sp. fd1 xmd	Sfd1_1210	1291005	1291562	-	False	4049	0.880952380952381	CORE_REGION	CORE_TERM_COMP
Streptomyces sp. fd1 xmd	Sfd1_1211	1291721	1292749	+	False	922	0.992063492063492	CORE_REGION	CORE_TERM_COMP
Streptomyces sp. fd1 xmd	Sfd1_1212	1292746	1293909	+	False	4093	0.984126984126984	CORE_REGION	CORE_TERM_COMP
Streptomyces sp. fd1 xmd	Sfd1_1213	1293964	1294701	+	False	902	1	CORE_REGION	CORE_TERM_COMP
Streptomyces sp. fd1 xmd	Sfd1_1214	1294688	1295908	-	False	74860	0.00793650793650794	CORE_REGION	CORE_TERM_COMP
Streptomyces sp. fd1 xmd	Sfd1_1215	1296205	1297548	-	False	23415	0.126984126984127	CORE_REGION	CORE_TERM_COMP
Streptomyces sp. fd1 xmd	Sfd1_1216	1297597	1298682	+	False	5190	0.904761904761905	CORE_REGION	CORE_TERM_COMP
Streptomyces sp. fd1 xmd	Sfd1_1217	1298813	1300033	+	False	5925	0.825396825396825	CORE_REGION	CORE_TERM_COMP
Streptomyces sp. fd1 xmd	Sfd1_1218	1300289	1300552	-	False	48493	0.00793650793650794	CORE_REGION	CORE_TERM_COMP
Streptomyces sp. fd1 xmd	Sfd1_1219	1300613	1300783	-	False	75065	0	CORE_REGION	CORE_TERM_COMP
Streptomyces sp. fd1 xmd	Sfd1_1220	1300862	1303222	+	False	859	0.69047619047619	CORE_REGION	CORE_TERM_COMP
Streptomyces sp. fd1 xmd	Sfd1_1221	1303219	1307946	+	False	25404	0.0555555555555556	CORE_REGION	CORE_TERM_COMP
Streptomyces sp. fd1 xmd	Sfd1_1222	1308161	1310605	+	False	658	0.936507936507937	CORE_REGION	CORE_TERM_COMP
Streptomyces sp. fd1 xmd	Sfd1_1223	1310619	1311608	-	False	10520	0.523809523809524	CORE_REGION	CORE_TERM_COMP
Streptomyces sp. fd1 xmd	Sfd1_1224	1312064	1314559	-	False	75110	0	CORE_REGION	CORE_TERM_COMP
Streptomyces sp. fd1 xmd	Sfd1_1225	1314520	1317495	-	False	15891	0.357142857142857	CORE_REGION	CORE_TERM_COMP
Streptomyces sp. fd1 xmd	Sfd1_1226	1317688	1318362	-	False	13756	0.111111111111111	CORE_REGION	CORE_TERM_COMP
Streptomyces sp. fd1 xmd	Sfd1_1227	1318350	1319477	-	False	14621	0.103174603174603	CORE_REGION	CORE_TERM_COMP
Streptomyces sp. fd1 xmd	Sfd1_1228	1319835	1322081	+	False	48707	0.0238095238095238	CORE_REGION	CORE_TERM_COMP
Streptomyces sp. fd1 xmd	Sfd1_1229	1322090	1322836	+	False	15568	0.0555555555555556	CORE_REGION	CORE_TERM_COMP
Streptomyces sp. fd1 xmd	Sfd1_1230	1322857	1323492	-	False	14824	0.0873015873015873	CORE_REGION	CORE_TERM_COMP
Streptomyces sp. fd1 xmd	Sfd1_1231	1323546	1324166	-	False	14508	0.595238095238095	CORE_REGION	CORE_TERM_COMP
Streptomyces sp. fd1 xmd	Sfd1_1232	1324316	1325374	+	False	14946	0.658730158730159	CORE_REGION	CORE_TERM_COMP
Streptomyces sp. fd1 xmd	Sfd1_1233	1325365	1326741	-	False	7035	0.936507936507937	CORE_REGION	CORE_TERM_COMP
Streptomyces sp. fd1 xmd	Sfd1_1234	1326738	1328318	-	False	7281	0.944444444444444	CORE_REGION	CORE_TERM_COMP
Streptomyces sp. fd1 xmd	Sfd1_1235	1328575	1334475	-	False	13045	0.0634920634920635	CORE_REGION	CORE_TERM_COMP
Streptomyces sp. fd1 xmd	Sfd1_1236	1334632	1335822	+	False	1370	0.80952380952381	CORE_REGION	CORE_TERM_COMP
Streptomyces sp. fd1 xmd	Sfd1_1237	1335879	1336700	-	False	9839	0.0714285714285714	CORE_REGION	CORE_TERM_COMP
Streptomyces sp. fd1 xmd	Sfd1_1238	1336681	1337304	-	False	13030	0.0634920634920635	CORE_REGION	CORE_TERM_COMP
Streptomyces sp. fd1 xmd	Sfd1_1239	1337323	1338267	-	False	11510	0.0634920634920635	CORE_REGION	CORE_TERM_COMP
Streptomyces sp. fd1 xmd	Sfd1_1240	1338410	1339144	-	False	10666	0.515873015873016	CORE_REGION	CORE_TERM_COMP
Streptomyces sp. fd1 xmd	Sfd1_1241	1339294	1340259	-	False	40209	0.0555555555555556	CORE_REGION	CORE_TERM_COMP
Streptomyces sp. fd1 xmd	Sfd1_1242	1340273	1340791	-	False	23919	0.0634920634920635	CORE_REGION	CORE_TERM_COMP
Streptomyces sp. fd1 xmd	Sfd1_1243	1340844	1341761	-	False	45575	0.0476190476190476	CORE_REGION	CORE_TERM_COMP
Streptomyces sp. fd1 xmd	Sfd1_1244	1341834	1343249	-	False	710	0.857142857142857	CORE_REGION	CORE_TERM_COMP
Streptomyces sp. fd1 xmd	Sfd1_1245	1343416	1343754	+	False	3861	0.00793650793650794	CORE_REGION	CORE_TERM_COMP
Streptomyces sp. fd1 xmd	Sfd1_1246	1343763	1344335	+	False	15	1	CORE_REGION	CORE_TERM_COMP
Streptomyces sp. fd1 xmd	Sfd1_1247	1344371	1345600	-	False	7232	0.468253968253968	CORE_REGION	CORE_TERM_COMP
Streptomyces sp. fd1 xmd	Sfd1_1248	1345785	1347032	-	False	45504	0.0634920634920635	CORE_REGION	CORE_TERM_COMP
Streptomyces sp. fd1 xmd	Sfd1_1249	1347029	1347808	-	False	45841	0.0476190476190476	CORE_REGION	CORE_TERM_COMP
Streptomyces sp. fd1 xmd	Sfd1_1250	1347890	1349194	-	False	74932	0	CORE_REGION	CORE_TERM_COMP
Streptomyces sp. fd1 xmd	Sfd1_1251	1349484	1352477	-	False	10621	0.492063492063492	CORE_REGION	CORE_TERM_COMP
Streptomyces sp. fd1 xmd	Sfd1_1252	1352441	1353226	-	False	84	0.674603174603175	CORE_REGION	CORE_TERM_COMP
Streptomyces sp. fd1 xmd	Sfd1_1253	1353334	1354764	-	False	710	0.857142857142857	CORE_REGION	CORE_TERM_COMP
Streptomyces sp. fd1 xmd	Sfd1_1254	1355086	1357113	-	False	75147	0	CORE_REGION	CORE_TERM_COMP
Streptomyces sp. fd1 xmd	Sfd1_1255	1357299	1358546	-	False	45504	0.0634920634920635	CORE_REGION	CORE_TERM_COMP
Streptomyces sp. fd1 xmd	Sfd1_1256	1358575	1358730	-	False	74982	0	CORE_REGION	CORE_TERM_COMP
Streptomyces sp. fd1 xmd	Sfd1_1257	1358730	1360598	-	False	8631	0.396825396825397	CORE_REGION	CORE_TERM_COMP
Streptomyces sp. fd1 xmd	Sfd1_1258	1360995	1362500	-	False	10621	0.492063492063492	CORE_REGION	CORE_TERM_COMP
Streptomyces sp. fd1 xmd	Sfd1_1259	1362684	1363550	-	False	74762	0	CORE_REGION	CORE_TERM_COMP
Streptomyces sp. fd1 xmd	Sfd1_1260	1363550	1363942	-	False	74953	0	CORE_REGION	CORE_TERM_COMP
Streptomyces sp. fd1 xmd	Sfd1_1261	1363951	1364736	-	False	84	0.674603174603175	CORE_REGION	CORE_TERM_COMP
Streptomyces sp. fd1 xmd	Sfd1_1262	1364844	1366274	-	False	710	0.857142857142857	CORE_REGION	CORE_TERM_COMP
Streptomyces sp. fd1 xmd	Sfd1_1263	1366351	1367313	-	False	10881	0.507936507936508	CORE_REGION	CORE_TERM_COMP
Streptomyces sp. fd1 xmd	Sfd1_1264	1367507	1368310	-	False	45792	0.0396825396825397	CORE_REGION	CORE_TERM_COMP
Streptomyces sp. fd1 xmd	Sfd1_1265	1368473	1369057	-	False	9842	0.658730158730159	CORE_REGION	CORE_TERM_COMP
Streptomyces sp. fd1 xmd	Sfd1_1266	1369367	1370584	+	False	3784	0.761904761904762	CORE_REGION	CORE_TERM_COMP
Streptomyces sp. fd1 xmd	Sfd1_1267	1370843	1372210	-	False	4221	1	CORE_REGION	CORE_TERM_COMP
Streptomyces sp. fd1 xmd	Sfd1_1268	1372331	1373326	-	False	13953	0.365079365079365	CORE_REGION	CORE_TERM_COMP
Streptomyces sp. fd1 xmd	Sfd1_1269	1373323	1373970	-	False	11530	0.634920634920635	CORE_REGION	CORE_TERM_COMP
Streptomyces sp. fd1 xmd	Sfd1_1270	1374146	1375054	+	False	10256	0.761904761904762	CORE_REGION	CORE_TERM_COMP
Streptomyces sp. fd1 xmd	Sfd1_1271	1375245	1377260	+	False	1602	0.912698412698413	CORE_REGION	CORE_TERM_COMP
Streptomyces sp. fd1 xmd	Sfd1_1272	1377391	1378602	+	False	2974	0.984126984126984	CORE_REGION	CORE_TERM_COMP
Streptomyces sp. fd1 xmd	Sfd1_1273	1378634	1378909	-	False	9826	0.103174603174603	CORE_REGION	CORE_TERM_COMP
Streptomyces sp. fd1 xmd	Sfd1_1274	1379172	1381241	+	False	15402	0.380952380952381	CORE_REGION	CORE_TERM_COMP
Streptomyces sp. fd1 xmd	Sfd1_1275	1381364	1382011	+	False	16017	0.380952380952381	CORE_REGION	CORE_TERM_COMP
Streptomyces sp. fd1 xmd	Sfd1_1276	1382024	1384447	-	False	170	0.619047619047619	CORE_REGION	CORE_TERM_COMP
Streptomyces sp. fd1 xmd	Sfd1_1277	1384884	1385123	+	False	75237	0	CORE_REGION	CORE_TERM_COMP
Streptomyces sp. fd1 xmd	Sfd1_1278	1385162	1385653	+	False	24213	0.111111111111111	CORE_REGION	CORE_TERM_COMP
Streptomyces sp. fd1 xmd	Sfd1_1279	1385736	1387394	-	False	5075	0.722222222222222	CORE_REGION	CORE_TERM_COMP
Streptomyces sp. fd1 xmd	Sfd1_1280	1387404	1387538	+	False	75193	0	CORE_REGION	CORE_TERM_COMP
Streptomyces sp. fd1 xmd	Sfd1_1281	1387539	1388732	+	False	9078	0.682539682539683	CORE_REGION	CORE_TERM_COMP
Streptomyces sp. fd1 xmd	Sfd1_1282	1388746	1389003	+	False	4798	0.682539682539683	CORE_REGION	CORE_TERM_COMP
Streptomyces sp. fd1 xmd	Sfd1_1283	1389099	1390100	-	False	1758	0.603174603174603	CORE_REGION	CORE_TERM_COMP
Streptomyces sp. fd1 xmd	Sfd1_1284	1390222	1391310	-	False	9122	0.587301587301587	CORE_REGION	CORE_TERM_COMP
Streptomyces sp. fd1 xmd	Sfd1_1285	1391589	1391951	+	False	11350	0.325396825396825	CORE_REGION	CORE_TERM_COMP
Streptomyces sp. fd1 xmd	Sfd1_1286	1392204	1395998	+	False	8626	0.76984126984127	CORE_REGION	CORE_TERM_COMP
Streptomyces sp. fd1 xmd	Sfd1_1287	1396256	1396816	+	False	23138	0.0317460317460317	CORE_REGION	CORE_TERM_COMP
Streptomyces sp. fd1 xmd	Sfd1_1288	1397024	1398274	+	False	3336	0.119047619047619	CORE_REGION	CORE_TERM_COMP
Streptomyces sp. fd1 xmd	Sfd1_1289	1398337	1399500	-	False	1883	1	CORE_REGION	CORE_TERM_COMP
Streptomyces sp. fd1 xmd	Sfd1_1290	1399517	1400698	-	False	11288	0.714285714285714	CORE_REGION	CORE_TERM_COMP
Streptomyces sp. fd1 xmd	Sfd1_1291	1400698	1400940	-	False	46316	0.0873015873015873	CORE_REGION	CORE_TERM_COMP
Streptomyces sp. fd1 xmd	Sfd1_1292	1401049	1402275	-	False	10744	0.301587301587302	CORE_REGION	CORE_TERM_COMP
Streptomyces sp. fd1 xmd	Sfd1_1293	1402545	1403960	+	False	1469	1	CORE_REGION	CORE_TERM_COMP
Streptomyces sp. fd1 xmd	Sfd1_1294	1404214	1404369	-	False	74748	0	CORE_REGION	CORE_TERM_COMP
Streptomyces sp. fd1 xmd	Sfd1_1295	1404373	1406382	+	False	5258	0.484126984126984	CORE_REGION	CORE_TERM_COMP
Streptomyces sp. fd1 xmd	Sfd1_1296	1406370	1406867	+	False	45557	0.0238095238095238	CORE_REGION	CORE_TERM_COMP
Streptomyces sp. fd1 xmd	Sfd1_1297	1406864	1407811	+	False	46132	0.0158730158730159	CORE_REGION	CORE_TERM_COMP
Streptomyces sp. fd1 xmd	Sfd1_1298	1407808	1408128	+	False	46214	0.0714285714285714	CORE_REGION	CORE_TERM_COMP
Streptomyces sp. fd1 xmd	Sfd1_1299	1408125	1408712	+	False	45767	0.0158730158730159	CORE_REGION	CORE_TERM_COMP
Streptomyces sp. fd1 xmd	Sfd1_1300	1408709	1409869	+	False	45516	0.0158730158730159	CORE_REGION	CORE_TERM_COMP
Streptomyces sp. fd1 xmd	Sfd1_1301	1409875	1410642	+	False	22402	0.246031746031746	CORE_REGION	CORE_TERM_COMP
Streptomyces sp. fd1 xmd	Sfd1_1302	1410632	1411879	+	False	45526	0.0158730158730159	CORE_REGION	CORE_TERM_COMP
Streptomyces sp. fd1 xmd	Sfd1_1303	1411876	1413915	+	False	45563	0.0238095238095238	CORE_REGION	CORE_TERM_COMP
Streptomyces sp. fd1 xmd	Sfd1_1304	1413912	1414979	+	False	45512	0.0158730158730159	CORE_REGION	CORE_TERM_COMP
Streptomyces sp. fd1 xmd	Sfd1_1305	1414985	1415893	+	False	45505	0.0158730158730159	CORE_REGION	CORE_TERM_COMP
Streptomyces sp. fd1 xmd	Sfd1_1306	1415905	1417248	+	False	16954	0.0396825396825397	CORE_REGION	CORE_TERM_COMP
Streptomyces sp. fd1 xmd	Sfd1_1307	1417245	1418519	+	False	2990	0.738095238095238	CORE_REGION	CORE_TERM_COMP
Streptomyces sp. fd1 xmd	Sfd1_1308	1418516	1419766	+	False	15286	0.357142857142857	CORE_REGION	CORE_TERM_COMP
Streptomyces sp. fd1 xmd	Sfd1_1309	1419781	1420482	-	False	10340	0.920634920634921	CORE_REGION	CORE_TERM_COMP
Streptomyces sp. fd1 xmd	Sfd1_1310	1420614	1421972	+	False	45545	0.0396825396825397	CORE_REGION	CORE_TERM_COMP
Streptomyces sp. fd1 xmd	Sfd1_1311	1422105	1423814	-	False	17941	0.0396825396825397	CORE_REGION	CORE_TERM_COMP
Streptomyces sp. fd1 xmd	Sfd1_1312	1423811	1428523	-	False	126	0.992063492063492	CORE_REGION	CORE_TERM_COMP
Streptomyces sp. fd1 xmd	Sfd1_1313	1428549	1429391	-	False	46349	0.0238095238095238	CORE_REGION	CORE_TERM_COMP
Streptomyces sp. fd1 xmd	Sfd1_1314	1429424	1430575	-	False	10744	0.301587301587302	CORE_REGION	CORE_TERM_COMP
Streptomyces sp. fd1 xmd	Sfd1_1315	1430802	1431332	-	False	23138	0.0317460317460317	CORE_REGION	CORE_TERM_COMP
Streptomyces sp. fd1 xmd	Sfd1_1316	1431587	1433152	-	False	16172	0.238095238095238	CORE_REGION	CORE_TERM_COMP
Streptomyces sp. fd1 xmd	Sfd1_1317	1433283	1433477	-	False	3944	0.952380952380952	CORE_REGION	CORE_TERM_COMP
Streptomyces sp. fd1 xmd	Sfd1_1318	1433522	1434235	-	False	12922	0.595238095238095	CORE_REGION	CORE_TERM_COMP
Streptomyces sp. fd1 xmd	Sfd1_1319	1434228	1435364	-	False	13334	0.587301587301587	CORE_REGION	CORE_TERM_COMP
Streptomyces sp. fd1 xmd	Sfd1_1320	1435361	1436227	-	False	833	0.888888888888889	CORE_REGION	CORE_TERM_COMP
Streptomyces sp. fd1 xmd	Sfd1_1321	1436220	1437221	-	False	13387	0.587301587301587	CORE_REGION	CORE_TERM_COMP
Streptomyces sp. fd1 xmd	Sfd1_1322	1437232	1438797	-	False	10863	0.587301587301587	CORE_REGION	CORE_TERM_COMP
Streptomyces sp. fd1 xmd	Sfd1_1323	1439011	1439967	+	False	14050	0.80952380952381	CORE_REGION	CORE_TERM_COMP
Streptomyces sp. fd1 xmd	Sfd1_1324	1440031	1442127	+	False	12940	0.468253968253968	CORE_REGION	CORE_TERM_COMP
Streptomyces sp. fd1 xmd	Sfd1_1325	1442280	1442465	-	False	8683	1	CORE_REGION	CORE_TERM_COMP
Streptomyces sp. fd1 xmd	Sfd1_1326	1442573	1443058	+	False	1955	0.880952380952381	CORE_REGION	CORE_TERM_COMP
Streptomyces sp. fd1 xmd	Sfd1_1327	1443124	1443843	+	False	14557	0.222222222222222	CORE_REGION	CORE_TERM_COMP
Streptomyces sp. fd1 xmd	Sfd1_1328	1444061	1445290	-	True	805	1	CORE_REGION	CORE_TERM_COMP
Streptomyces sp. fd1 xmd	Sfd1_1329	1445506	1446150	+	True	2933	1	CORE_REGION	CORE_TERM_COMP
Streptomyces sp. fd1 xmd	Sfd1_1330	1446335	1446889	-	False	1052	0.992063492063492	CORE_REGION	CORE_TERM_COMP
Streptomyces sp. fd1 xmd	Sfd1_1331	1447013	1448251	+	True	5625	1	CORE_REGION	CORE_TERM_COMP
Streptomyces sp. fd1 xmd	Sfd1_1332	1448280	1449008	+	True	5463	1	CORE_REGION	CORE_TERM_COMP
Streptomyces sp. fd1 xmd	Sfd1_1333	1449236	1450249	+	True	8789	1	CORE_REGION	CORE_TERM_COMP
Streptomyces sp. fd1 xmd	Sfd1_1334	1450362	1451318	+	True	6722	1	CORE_REGION	CORE_TERM_COMP
Streptomyces sp. fd1 xmd	Sfd1_1335	1451378	1451509	+	False	9158	0.984126984126984	CORE_REGION	CORE_TERM_COMP
Streptomyces sp. fd1 xmd	Sfd1_1336	1451597	1452307	+	False	12813	0.936507936507937	CORE_REGION	CORE_TERM_COMP
Streptomyces sp. fd1 xmd	Sfd1_1337	1452360	1454039	-	False	2135	0.976190476190476	CORE_REGION	CORE_TERM_COMP
Streptomyces sp. fd1 xmd	Sfd1_1338	1454040	1454198	+	False	75115	0	CORE_REGION	CORE_TERM_COMP
Streptomyces sp. fd1 xmd	Sfd1_1339	1454222	1455007	-	False	2062	0.936507936507937	CORE_REGION	CORE_TERM_COMP
Streptomyces sp. fd1 xmd	Sfd1_1340	1455004	1455699	-	False	270	0.96031746031746	CORE_REGION	CORE_TERM_COMP
Streptomyces sp. fd1 xmd	Sfd1_1341	1455738	1456412	-	False	1825	0.944444444444444	CORE_REGION	CORE_TERM_COMP
Streptomyces sp. fd1 xmd	Sfd1_1342	1456426	1458147	-	False	3729	0.984126984126984	CORE_REGION	CORE_TERM_COMP
Streptomyces sp. fd1 xmd	Sfd1_1343	1458140	1458451	-	False	893	0.984126984126984	CORE_REGION	CORE_TERM_COMP
Streptomyces sp. fd1 xmd	Sfd1_1344	1458468	1458779	-	False	893	0.984126984126984	CORE_REGION	CORE_TERM_COMP
Streptomyces sp. fd1 xmd	Sfd1_1345	1459115	1459564	-	False	4722	0.984126984126984	CORE_REGION	CORE_TERM_COMP
Streptomyces sp. fd1 xmd	Sfd1_1346	1459761	1460645	+	False	1935	0.880952380952381	CORE_REGION	CORE_TERM_COMP
Streptomyces sp. fd1 xmd	Sfd1_1347	1460749	1460889	+	False	209	1	CORE_REGION	CORE_TERM_COMP
Streptomyces sp. fd1 xmd	Sfd1_1348	1460886	1462058	-	False	1883	1	CORE_REGION	CORE_TERM_COMP
Streptomyces sp. fd1 xmd	Sfd1_1349	1462215	1463483	+	False	5497	1	CORE_REGION	CORE_TERM_COMP
Streptomyces sp. fd1 xmd	Sfd1_1350	1463476	1464798	+	False	1469	1	CORE_REGION	CORE_TERM_COMP
Streptomyces sp. fd1 xmd	Sfd1_1351	1464809	1465552	+	False	4930	1	CORE_REGION	CORE_TERM_COMP
Streptomyces sp. fd1 xmd	Sfd1_1352	1466078	1466485	-	False	1952	0.928571428571429	CORE_REGION	CORE_TERM_COMP
Streptomyces sp. fd1 xmd	Sfd1_1353	1466719	1468053	+	False	7258	0.992063492063492	CORE_REGION	CORE_TERM_COMP
Streptomyces sp. fd1 xmd	Sfd1_1354	1468050	1469075	+	False	7221	0.992063492063492	CORE_REGION	CORE_TERM_COMP
Streptomyces sp. fd1 xmd	Sfd1_1355	1469143	1469925	+	False	5949	0.992063492063492	CORE_REGION	CORE_TERM_COMP
Streptomyces sp. fd1 xmd	Sfd1_1356	1469997	1471430	+	True	4277	1	CORE_REGION	CORE_TERM_COMP
Streptomyces sp. fd1 xmd	Sfd1_1357	1471830	1475756	-	False	75287	0	CORE_REGION	CORE_TERM_COMP
Streptomyces sp. fd1 xmd	Sfd1_1358	1475882	1478137	-	False	1817	0.30952380952381	CORE_REGION	CORE_TERM_COMP
Streptomyces sp. fd1 xmd	Sfd1_1359	1478382	1479650	-	False	454	0.23015873015873	CORE_REGION	CORE_TERM_COMP
Streptomyces sp. fd1 xmd	Sfd1_1360	1479645	1480034	+	False	7260	0.873015873015873	CORE_REGION	CORE_TERM_COMP
Streptomyces sp. fd1 xmd	Sfd1_1361	1480043	1480519	-	False	29877	0.134920634920635	CORE_REGION	CORE_TERM_COMP
Streptomyces sp. fd1 xmd	Sfd1_1362	1480530	1480967	-	False	9400	0.80952380952381	CORE_REGION	CORE_TERM_COMP
Streptomyces sp. fd1 xmd	Sfd1_1363	1481008	1481757	-	False	10933	0.976190476190476	CORE_REGION	CORE_TERM_COMP
Streptomyces sp. fd1 xmd	Sfd1_1364	1481783	1482694	-	False	1068	1	CORE_REGION	CORE_TERM_COMP
Streptomyces sp. fd1 xmd	Sfd1_1365	1482866	1483981	+	False	7809	0.888888888888889	CORE_REGION	CORE_TERM_COMP
Streptomyces sp. fd1 xmd	Sfd1_1366	1483986	1484636	+	False	5168	0.896825396825397	CORE_REGION	CORE_TERM_COMP
Streptomyces sp. fd1 xmd	Sfd1_1367	1484801	1485904	+	False	1646	0.984126984126984	CORE_REGION	CORE_TERM_COMP
Streptomyces sp. fd1 xmd	Sfd1_1368	1486021	1486788	-	False	862	0.992063492063492	CORE_REGION	CORE_TERM_COMP
Streptomyces sp. fd1 xmd	Sfd1_1369	1487077	1487928	+	False	4552	0.698412698412698	CORE_REGION	CORE_TERM_COMP
Streptomyces sp. fd1 xmd	Sfd1_1370	1488083	1489651	+	False	4096	0.841269841269841	CORE_REGION	CORE_TERM_COMP
Streptomyces sp. fd1 xmd	Sfd1_1371	1489764	1491191	+	False	6487	0.920634920634921	CORE_REGION	CORE_TERM_COMP
Streptomyces sp. fd1 xmd	Sfd1_1372	1491476	1493131	+	False	6851	1	CORE_REGION	CORE_TERM_COMP
Streptomyces sp. fd1 xmd	Sfd1_1373	1493274	1493789	-	False	15722	0.753968253968254	CORE_REGION	CORE_TERM_COMP
Streptomyces sp. fd1 xmd	Sfd1_1374	1493884	1494330	+	False	12600	0.817460317460317	CORE_REGION	CORE_TERM_COMP
Streptomyces sp. fd1 xmd	Sfd1_1375	1494401	1497412	-	False	12705	0.968253968253968	CORE_REGION	CORE_TERM_COMP
Streptomyces sp. fd1 xmd	Sfd1_1376	1497409	1498596	-	True	6465	1	CORE_REGION	CORE_TERM_COMP
Streptomyces sp. fd1 xmd	Sfd1_1377	1498664	1499290	-	True	3008	1	CORE_REGION	CORE_TERM_COMP
Streptomyces sp. fd1 xmd	Sfd1_1378	1499458	1499865	+	False	255	0.992063492063492	CORE_REGION	CORE_TERM_COMP
Streptomyces sp. fd1 xmd	Sfd1_1379	1500097	1500582	+	False	74772	0	CORE_REGION	CORE_TERM_COMP
Streptomyces sp. fd1 xmd	Sfd1_1380	1500613	1501257	-	False	7038	0.904761904761905	CORE_REGION	CORE_TERM_COMP
Streptomyces sp. fd1 xmd	Sfd1_1381	1501362	1502228	+	False	8220	0.619047619047619	CORE_REGION	CORE_TERM_COMP
Streptomyces sp. fd1 xmd	Sfd1_1382	1502247	1503077	-	False	9809	0.992063492063492	CORE_REGION	CORE_TERM_COMP
Streptomyces sp. fd1 xmd	Sfd1_1383	1503278	1503817	+	False	2628	0.968253968253968	CORE_REGION	CORE_TERM_COMP
Streptomyces sp. fd1 xmd	Sfd1_1384	1503869	1504540	-	False	445	0.880952380952381	CORE_REGION	CORE_TERM_COMP
Streptomyces sp. fd1 xmd	Sfd1_1385	1504599	1507136	-	False	1550	0.246031746031746	CORE_REGION	CORE_TERM_COMP
Streptomyces sp. fd1 xmd	Sfd1_1386	1507513	1507950	-	True	8989	1	CORE_REGION	CORE_TERM_COMP
Streptomyces sp. fd1 xmd	Sfd1_1387	1508053	1508223	-	False	75050	0	CORE_REGION	CORE_TERM_COMP
Streptomyces sp. fd1 xmd	Sfd1_1388	1508329	1509102	+	False	3452	0.833333333333333	CORE_REGION	CORE_TERM_COMP
Streptomyces sp. fd1 xmd	Sfd1_1389	1509178	1510521	+	False	2990	0.738095238095238	CORE_REGION	CORE_TERM_COMP
Streptomyces sp. fd1 xmd	Sfd1_1390	1510508	1511323	-	False	5370	0.992063492063492	CORE_REGION	CORE_TERM_COMP
Streptomyces sp. fd1 xmd	Sfd1_1391	1511466	1512323	-	False	9858	0.428571428571429	CORE_REGION	CORE_TERM_COMP
Streptomyces sp. fd1 xmd	Sfd1_1392	1512418	1513599	-	False	8411	0.912698412698413	CORE_REGION	CORE_TERM_COMP
Streptomyces sp. fd1 xmd	Sfd1_1393	1513864	1514580	-	False	15870	0.476190476190476	CORE_REGION	CORE_TERM_COMP
Streptomyces sp. fd1 xmd	Sfd1_1394	1514630	1515358	+	False	6667	0.968253968253968	CORE_REGION	CORE_TERM_COMP
Streptomyces sp. fd1 xmd	Sfd1_1395	1515407	1516285	+	False	2324	0.928571428571429	CORE_REGION	CORE_TERM_COMP
Streptomyces sp. fd1 xmd	Sfd1_1396	1516409	1516576	+	False	15515	0.682539682539683	CORE_REGION	CORE_TERM_COMP
Streptomyces sp. fd1 xmd	Sfd1_1397	1516658	1517113	+	False	13996	0.73015873015873	CORE_REGION	CORE_TERM_COMP
Streptomyces sp. fd1 xmd	Sfd1_1398	1517193	1518767	+	False	4433	0.817460317460317	CORE_REGION	CORE_TERM_COMP
Streptomyces sp. fd1 xmd	Sfd1_1399	1519701	1520225	+	False	622	0.984126984126984	CORE_REGION	CORE_TERM_COMP
Streptomyces sp. fd1 xmd	Sfd1_1400	1520515	1520886	+	False	14866	0.0873015873015873	CORE_REGION	CORE_TERM_COMP
Streptomyces sp. fd1 xmd	Sfd1_1401	1520966	1521502	-	False	5226	0.984126984126984	CORE_REGION	CORE_TERM_COMP
Streptomyces sp. fd1 xmd	Sfd1_1402	1521598	1522275	-	True	6181	1	CORE_REGION	CORE_TERM_COMP
Streptomyces sp. fd1 xmd	Sfd1_1403	1522378	1523961	-	False	1542	1	CORE_REGION	CORE_TERM_COMP
Streptomyces sp. fd1 xmd	Sfd1_1404	1524114	1524875	-	True	7483	1	CORE_REGION	CORE_TERM_COMP
Streptomyces sp. fd1 xmd	Sfd1_1405	1524905	1525666	-	True	9428	1	CORE_REGION	CORE_TERM_COMP
Streptomyces sp. fd1 xmd	Sfd1_1406	1525801	1526184	-	True	940	1	CORE_REGION	CORE_TERM_COMP
Streptomyces sp. fd1 xmd	Sfd1_1407	1526181	1526990	-	True	160	1	CORE_REGION	CORE_TERM_COMP
Streptomyces sp. fd1 xmd	Sfd1_1408	1527443	1532137	-	False	75043	0	CORE_REGION	CORE_TERM_COMP
Streptomyces sp. fd1 xmd	Sfd1_1409	1532219	1535191	-	False	72847	0.00793650793650794	CORE_REGION	CORE_TERM_COMP
Streptomyces sp. fd1 xmd	Sfd1_1410	1535417	1537108	+	False	74564	0.00793650793650794	CORE_REGION	CORE_TERM_COMP
Streptomyces sp. fd1 xmd	Sfd1_1411	1537136	1539301	-	False	16568	0.444444444444444	CORE_REGION	CORE_TERM_COMP
Streptomyces sp. fd1 xmd	Sfd1_1412	1539421	1540152	+	False	74495	0.00793650793650794	CORE_REGION	CORE_TERM_COMP
Streptomyces sp. fd1 xmd	Sfd1_1413	1540200	1542827	+	False	16950	0.222222222222222	CORE_REGION	CORE_TERM_COMP
Streptomyces sp. fd1 xmd	Sfd1_1414	1542949	1543497	-	False	74410	0.00793650793650794	CORE_REGION	CORE_TERM_COMP
Streptomyces sp. fd1 xmd	Sfd1_1415	1543494	1544564	-	False	74509	0.00793650793650794	CORE_REGION	CORE_TERM_COMP
Streptomyces sp. fd1 xmd	Sfd1_1416	1544645	1545139	-	False	124	1	CORE_REGION	CORE_TERM_COMP
Streptomyces sp. fd1 xmd	Sfd1_1417	1545366	1546178	+	False	3989	0.976190476190476	CORE_REGION	CORE_TERM_COMP
Streptomyces sp. fd1 xmd	Sfd1_1418	1546175	1546378	+	False	209	1	CORE_REGION	CORE_TERM_COMP
Streptomyces sp. fd1 xmd	Sfd1_1419	1546403	1550563	-	False	22046	0.111111111111111	CORE_REGION	CORE_TERM_COMP
Streptomyces sp. fd1 xmd	Sfd1_1420	1550560	1553529	-	False	21126	0.111111111111111	CORE_REGION	CORE_TERM_COMP
Streptomyces sp. fd1 xmd	Sfd1_1421	1553653	1558923	-	False	22214	0.111111111111111	CORE_REGION	CORE_TERM_COMP
Streptomyces sp. fd1 xmd	Sfd1_1422	1558924	1559043	+	False	74355	0.00793650793650794	CORE_REGION	CORE_TERM_COMP
Streptomyces sp. fd1 xmd	Sfd1_1423	1559136	1560101	+	False	907	0.992063492063492	CORE_REGION	CORE_TERM_COMP
Streptomyces sp. fd1 xmd	Sfd1_1424	1560115	1560312	-	False	75273	0	CORE_REGION	CORE_TERM_COMP
Streptomyces sp. fd1 xmd	Sfd1_1425	1560289	1562277	+	False	8830	0.714285714285714	CORE_REGION	CORE_TERM_COMP
Streptomyces sp. fd1 xmd	Sfd1_1426	1562306	1563790	-	False	26261	0.0158730158730159	CORE_REGION	CORE_TERM_COMP
Streptomyces sp. fd1 xmd	Sfd1_1427	1564075	1565715	+	False	4156	0.166666666666667	CORE_REGION	CORE_TERM_COMP
Streptomyces sp. fd1 xmd	Sfd1_1428	1565708	1566991	+	False	4850	0.111111111111111	CORE_REGION	CORE_TERM_COMP
Streptomyces sp. fd1 xmd	Sfd1_1429	1566984	1570763	+	False	6499	0.150793650793651	CORE_REGION	CORE_TERM_COMP
Streptomyces sp. fd1 xmd	Sfd1_1430	1570846	1573893	+	False	25947	0.0555555555555556	CORE_REGION	CORE_TERM_COMP
Streptomyces sp. fd1 xmd	Sfd1_1431	1574273	1574395	-	False	39405	0.0238095238095238	CORE_REGION	CORE_TERM_COMP
Streptomyces sp. fd1 xmd	Sfd1_1432	1575817	1576068	-	False	8965	0.0476190476190476	CORE_REGION	CORE_TERM_COMP
Streptomyces sp. fd1 xmd	Sfd1_1433	1577275	1581549	+	False	74800	0	CORE_REGION	CORE_TERM_COMP
Streptomyces sp. fd1 xmd	Sfd1_1434	1582008	1583642	-	False	16175	0.349206349206349	CORE_REGION	CORE_TERM_COMP
Streptomyces sp. fd1 xmd	Sfd1_1435	1583790	1584776	-	False	13588	0.0873015873015873	CORE_REGION	CORE_TERM_COMP
Streptomyces sp. fd1 xmd	Sfd1_1436	1585039	1585377	+	False	14867	0.166666666666667	CORE_REGION	CORE_TERM_COMP
Streptomyces sp. fd1 xmd	Sfd1_1437	1585561	1586991	+	False	4000	0.984126984126984	CORE_REGION	CORE_TERM_COMP
Streptomyces sp. fd1 xmd	Sfd1_1438	1587077	1587208	-	False	74786	0	CORE_REGION	CORE_TERM_COMP
Streptomyces sp. fd1 xmd	Sfd1_1439	1587536	1588150	-	False	2276	0.722222222222222	CORE_REGION	CORE_TERM_COMP
Streptomyces sp. fd1 xmd	Sfd1_1440	1588227	1588685	+	False	5773	0.873015873015873	CORE_REGION	CORE_TERM_COMP
Streptomyces sp. fd1 xmd	Sfd1_1441	1588725	1589633	-	False	6121	0.992063492063492	CORE_REGION	CORE_TERM_COMP
Streptomyces sp. fd1 xmd	Sfd1_1442	1589672	1590718	+	False	2107	1	CORE_REGION	CORE_TERM_COMP
Streptomyces sp. fd1 xmd	Sfd1_1443	1591152	1592420	-	False	4450	1	CORE_REGION	CORE_TERM_COMP
Streptomyces sp. fd1 xmd	Sfd1_1444	1592524	1593222	+	False	8046	0.984126984126984	CORE_REGION	CORE_TERM_COMP
Streptomyces sp. fd1 xmd	Sfd1_1445	1593204	1594247	-	False	13067	0.873015873015873	CORE_REGION	CORE_TERM_COMP
Streptomyces sp. fd1 xmd	Sfd1_1446	1594409	1595371	-	False	4684	0.992063492063492	CORE_REGION	CORE_TERM_COMP
Streptomyces sp. fd1 xmd	Sfd1_1447	1595544	1595972	+	False	9164	0.658730158730159	CORE_REGION	CORE_TERM_COMP
Streptomyces sp. fd1 xmd	Sfd1_1448	1596061	1596684	-	False	6913	0.992063492063492	CORE_REGION	CORE_TERM_COMP
Streptomyces sp. fd1 xmd	Sfd1_1449	1596866	1597687	+	False	7485	0.992063492063492	CORE_REGION	CORE_TERM_COMP
Streptomyces sp. fd1 xmd	Sfd1_1450	1597874	1598590	-	False	45517	0.0317460317460317	CORE_REGION	CORE_TERM_COMP
Streptomyces sp. fd1 xmd	Sfd1_1451	1598677	1599477	-	True	465	1	CORE_REGION	CORE_TERM_COMP
Streptomyces sp. fd1 xmd	Sfd1_1452	1599602	1601134	-	True	372	1	CORE_REGION	CORE_TERM_COMP
Streptomyces sp. fd1 xmd	Sfd1_1453	1601630	1602250	+	True	5844	1	CORE_REGION	CORE_TERM_COMP
Streptomyces sp. fd1 xmd	Sfd1_1454	1602575	1602700	+	False	8683	1	CORE_REGION	CORE_TERM_COMP
Streptomyces sp. fd1 xmd	Sfd1_1455	1602790	1605675	-	True	640	1	CORE_REGION	CORE_TERM_COMP
Streptomyces sp. fd1 xmd	Sfd1_1456	1606091	1606456	+	False	4258	0.873015873015873	CORE_REGION	CORE_TERM_COMP
Streptomyces sp. fd1 xmd	Sfd1_1457	1606650	1608101	-	False	8819	1	CORE_REGION	CORE_TERM_COMP
Streptomyces sp. fd1 xmd	Sfd1_1458	1608154	1608792	-	True	472	1	CORE_REGION	CORE_TERM_COMP
Streptomyces sp. fd1 xmd	Sfd1_1459	1608974	1609447	-	True	4714	1	CORE_REGION	CORE_TERM_COMP
Streptomyces sp. fd1 xmd	Sfd1_1460	1609511	1610281	-	True	7112	1	CORE_REGION	CORE_TERM_COMP
Streptomyces sp. fd1 xmd	Sfd1_1461	1610325	1611155	-	True	1276	1	CORE_REGION	CORE_TERM_COMP
Streptomyces sp. fd1 xmd	Sfd1_1462	1611352	1612170	-	False	8587	1	CORE_REGION	CORE_TERM_COMP
Streptomyces sp. fd1 xmd	Sfd1_1463	1612167	1612499	-	True	6381	1	CORE_REGION	CORE_TERM_COMP
Streptomyces sp. fd1 xmd	Sfd1_1464	1612496	1613332	-	True	9738	1	CORE_REGION	CORE_TERM_COMP
Streptomyces sp. fd1 xmd	Sfd1_1465	1613515	1615854	-	True	3457	1	CORE_REGION	CORE_TERM_COMP
Streptomyces sp. fd1 xmd	Sfd1_1466	1615879	1616037	+	False	30396	0.103174603174603	CORE_REGION	CORE_TERM_COMP
Streptomyces sp. fd1 xmd	Sfd1_1467	1616111	1616701	-	True	2229	1	CORE_REGION	CORE_TERM_COMP
Streptomyces sp. fd1 xmd	Sfd1_1468	1622687	1623136	+	True	2335	1	CORE_REGION	CENTRAL_COMP
Streptomyces sp. fd1 xmd	Sfd1_1469	1623211	1624881	+	True	2240	1	CORE_REGION	CENTRAL_COMP
Streptomyces sp. fd1 xmd	Sfd1_1470	1624942	1625922	-	False	7851	0.992063492063492	CORE_REGION	CENTRAL_COMP
Streptomyces sp. fd1 xmd	Sfd1_1471	1625987	1627963	-	True	6706	1	CORE_REGION	CENTRAL_COMP
Streptomyces sp. fd1 xmd	Sfd1_1472	1628079	1629602	-	False	46304	0.0317460317460317	CORE_REGION	CENTRAL_COMP
Streptomyces sp. fd1 xmd	Sfd1_1473	1629582	1631273	+	False	6696	0.968253968253968	CORE_REGION	CENTRAL_COMP
Streptomyces sp. fd1 xmd	Sfd1_1474	1631578	1632087	-	False	14677	0.80952380952381	CORE_REGION	CENTRAL_COMP
Streptomyces sp. fd1 xmd	Sfd1_1475	1632111	1632797	+	False	1546	0.76984126984127	CORE_REGION	CENTRAL_COMP
Streptomyces sp. fd1 xmd	Sfd1_1476	1632811	1633149	+	False	13812	0.253968253968254	CORE_REGION	CENTRAL_COMP
Streptomyces sp. fd1 xmd	Sfd1_1477	1633220	1633678	+	False	8035	0.611111111111111	CORE_REGION	CENTRAL_COMP
Streptomyces sp. fd1 xmd	Sfd1_1478	1633675	1634865	+	False	8992	0.642857142857143	CORE_REGION	CENTRAL_COMP
Streptomyces sp. fd1 xmd	Sfd1_1479	1635103	1635687	-	True	8657	1	CORE_REGION	CENTRAL_COMP
Streptomyces sp. fd1 xmd	Sfd1_1480	1635710	1636156	-	False	3328	1	CORE_REGION	CENTRAL_COMP
Streptomyces sp. fd1 xmd	Sfd1_1481	1636167	1636604	-	True	8258	1	CORE_REGION	CENTRAL_COMP
Streptomyces sp. fd1 xmd	Sfd1_1482	1636601	1639408	-	False	4858	1	CORE_REGION	CENTRAL_COMP
Streptomyces sp. fd1 xmd	Sfd1_1483	1639794	1640228	+	False	12689	0.976190476190476	CORE_REGION	CENTRAL_COMP
Streptomyces sp. fd1 xmd	Sfd1_1484	1640318	1640701	-	False	75269	0	CORE_REGION	CENTRAL_COMP
Streptomyces sp. fd1 xmd	Sfd1_1485	1640746	1645473	-	False	4084	1	CORE_REGION	CENTRAL_COMP
Streptomyces sp. fd1 xmd	Sfd1_1486	1645527	1646429	-	True	6418	1	CORE_REGION	CENTRAL_COMP
Streptomyces sp. fd1 xmd	Sfd1_1487	1646426	1646803	-	False	48614	0.00793650793650794	CORE_REGION	CENTRAL_COMP
Streptomyces sp. fd1 xmd	Sfd1_1488	1646800	1648302	-	True	4857	1	CORE_REGION	CENTRAL_COMP
Streptomyces sp. fd1 xmd	Sfd1_1489	1648418	1649185	+	False	1180	0.928571428571429	CORE_REGION	CENTRAL_COMP
Streptomyces sp. fd1 xmd	Sfd1_1490	1649182	1649805	+	False	8076	0.936507936507937	CORE_REGION	CENTRAL_COMP
Streptomyces sp. fd1 xmd	Sfd1_1491	1649798	1650664	+	False	5114	0.912698412698413	CORE_REGION	CENTRAL_COMP
Streptomyces sp. fd1 xmd	Sfd1_1492	1650738	1651310	+	False	40	0.658730158730159	CORE_REGION	CENTRAL_COMP
Streptomyces sp. fd1 xmd	Sfd1_1493	1651307	1652284	+	False	75087	0.00793650793650794	CORE_REGION	CENTRAL_COMP
Streptomyces sp. fd1 xmd	Sfd1_1494	1652433	1653830	-	True	1025	1	CORE_REGION	CENTRAL_COMP
Streptomyces sp. fd1 xmd	Sfd1_1495	1653877	1653999	-	False	74998	0	CORE_REGION	CENTRAL_COMP
Streptomyces sp. fd1 xmd	Sfd1_1496	1654152	1654568	-	True	4984	1	CORE_REGION	CENTRAL_COMP
Streptomyces sp. fd1 xmd	Sfd1_1497	1654871	1655065	+	False	9648	1	CORE_REGION	CENTRAL_COMP
Streptomyces sp. fd1 xmd	Sfd1_1498	1655135	1656709	+	False	921	0.984126984126984	CORE_REGION	CENTRAL_COMP
Streptomyces sp. fd1 xmd	Sfd1_1499	1656804	1658306	-	True	2563	1	CORE_REGION	CENTRAL_COMP
Streptomyces sp. fd1 xmd	Sfd1_1500	1658480	1659250	+	False	12633	0.952380952380952	CORE_REGION	CENTRAL_COMP
Streptomyces sp. fd1 xmd	Sfd1_1501	1659318	1660721	+	False	14982	0.888888888888889	CORE_REGION	CENTRAL_COMP
Streptomyces sp. fd1 xmd	Sfd1_1502	1661067	1661408	+	True	4142	1	CORE_REGION	CENTRAL_COMP
Streptomyces sp. fd1 xmd	Sfd1_1503	1661506	1662099	-	False	2988	1	CORE_REGION	CENTRAL_COMP
Streptomyces sp. fd1 xmd	Sfd1_1504	1662189	1662938	-	False	8149	1	CORE_REGION	CENTRAL_COMP
Streptomyces sp. fd1 xmd	Sfd1_1505	1663351	1664463	-	True	1173	1	CORE_REGION	CENTRAL_COMP
Streptomyces sp. fd1 xmd	Sfd1_1506	1664436	1664978	-	False	75259	0	CORE_REGION	CENTRAL_COMP
Streptomyces sp. fd1 xmd	Sfd1_1507	1665048	1665488	-	True	5440	1	CORE_REGION	CENTRAL_COMP
Streptomyces sp. fd1 xmd	Sfd1_1508	1665705	1666178	+	False	1655	1	CORE_REGION	CENTRAL_COMP
Streptomyces sp. fd1 xmd	Sfd1_1509	1666221	1667309	-	False	11883	0.380952380952381	CORE_REGION	CENTRAL_COMP
Streptomyces sp. fd1 xmd	Sfd1_1510	1667378	1668511	-	False	11318	0.373015873015873	CORE_REGION	CENTRAL_COMP
Streptomyces sp. fd1 xmd	Sfd1_1511	1668700	1669047	-	False	74789	0	CORE_REGION	CENTRAL_COMP
Streptomyces sp. fd1 xmd	Sfd1_1512	1669459	1670631	-	False	5855	1	CORE_REGION	CENTRAL_COMP
Streptomyces sp. fd1 xmd	Sfd1_1513	1670671	1671396	+	False	74739	0	CORE_REGION	CENTRAL_COMP
Streptomyces sp. fd1 xmd	Sfd1_1514	1671374	1671526	-	False	6623	0.76984126984127	CORE_REGION	CENTRAL_COMP
Streptomyces sp. fd1 xmd	Sfd1_1515	1671684	1672115	-	False	440	0.896825396825397	CORE_REGION	CENTRAL_COMP
Streptomyces sp. fd1 xmd	Sfd1_1516	1672240	1673607	-	False	6364	0.992063492063492	CORE_REGION	CENTRAL_COMP
Streptomyces sp. fd1 xmd	Sfd1_1517	1673795	1674361	+	True	1073	1	CORE_REGION	CENTRAL_COMP
Streptomyces sp. fd1 xmd	Sfd1_1518	1674739	1676679	+	False	3490	1	CORE_REGION	CENTRAL_COMP
Streptomyces sp. fd1 xmd	Sfd1_1519	1676730	1677776	-	False	6297	0.912698412698413	CORE_REGION	CENTRAL_COMP
Streptomyces sp. fd1 xmd	Sfd1_1520	1677773	1679230	-	False	3290	0.920634920634921	CORE_REGION	CENTRAL_COMP
Streptomyces sp. fd1 xmd	Sfd1_1521	1679431	1679895	-	True	3510	1	CORE_REGION	CENTRAL_COMP
Streptomyces sp. fd1 xmd	Sfd1_1522	1679960	1680808	-	True	7763	1	CORE_REGION	CENTRAL_COMP
Streptomyces sp. fd1 xmd	Sfd1_1523	1680898	1681203	-	True	6839	1	CORE_REGION	CENTRAL_COMP
Streptomyces sp. fd1 xmd	Sfd1_1524	1681244	1681729	-	True	5918	1	CORE_REGION	CENTRAL_COMP
Streptomyces sp. fd1 xmd	Sfd1_1525	1681797	1683086	-	True	2980	1	CORE_REGION	CENTRAL_COMP
Streptomyces sp. fd1 xmd	Sfd1_1526	1683083	1683736	-	False	11560	0.976190476190476	CORE_REGION	CENTRAL_COMP
Streptomyces sp. fd1 xmd	Sfd1_1527	1683733	1684362	-	True	1813	1	CORE_REGION	CENTRAL_COMP
Streptomyces sp. fd1 xmd	Sfd1_1528	1684363	1685481	-	False	2667	0.603174603174603	CORE_REGION	CENTRAL_COMP
Streptomyces sp. fd1 xmd	Sfd1_1529	1686165	1688519	+	False	12304	0.523809523809524	CORE_REGION	CENTRAL_COMP
Streptomyces sp. fd1 xmd	Sfd1_1530	1688621	1689520	+	False	1141	1	CORE_REGION	CENTRAL_COMP
Streptomyces sp. fd1 xmd	Sfd1_1531	1689668	1690360	+	False	535	0.849206349206349	CORE_REGION	CENTRAL_COMP
Streptomyces sp. fd1 xmd	Sfd1_1532	1692062	1692499	+	False	20760	0.19047619047619	CORE_REGION	CENTRAL_COMP
Streptomyces sp. fd1 xmd	Sfd1_1533	1692535	1693677	-	False	5416	0.928571428571429	CORE_REGION	CENTRAL_COMP
Streptomyces sp. fd1 xmd	Sfd1_1534	1693741	1694979	+	False	8511	0.984126984126984	CORE_REGION	CENTRAL_COMP
Streptomyces sp. fd1 xmd	Sfd1_1535	1695024	1696484	+	False	9479	0.912698412698413	CORE_REGION	CENTRAL_COMP
Streptomyces sp. fd1 xmd	Sfd1_1536	1696561	1697202	+	False	5108	0.944444444444444	CORE_REGION	CENTRAL_COMP
Streptomyces sp. fd1 xmd	Sfd1_1537	1697335	1697832	+	False	20390	0.111111111111111	CORE_REGION	CENTRAL_COMP
Streptomyces sp. fd1 xmd	Sfd1_1538	1697972	1699669	-	True	1148	1	CORE_REGION	CENTRAL_COMP
Streptomyces sp. fd1 xmd	Sfd1_1539	1699746	1700546	-	True	8455	1	CORE_REGION	CENTRAL_COMP
Streptomyces sp. fd1 xmd	Sfd1_1540	1700707	1701444	-	False	4345	0.476190476190476	CORE_REGION	CENTRAL_COMP
Streptomyces sp. fd1 xmd	Sfd1_1541	1701680	1701871	+	False	13120	0.317460317460317	CORE_REGION	CENTRAL_COMP
Streptomyces sp. fd1 xmd	Sfd1_1542	1702073	1702528	-	True	9585	1	CORE_REGION	CENTRAL_COMP
Streptomyces sp. fd1 xmd	Sfd1_1543	1702539	1704029	-	False	9717	0.936507936507937	CORE_REGION	CENTRAL_COMP
Streptomyces sp. fd1 xmd	Sfd1_1544	1704533	1704673	+	False	74777	0	CORE_REGION	CENTRAL_COMP
Streptomyces sp. fd1 xmd	Sfd1_1545	1704682	1705776	+	False	13967	0.182539682539683	CORE_REGION	CENTRAL_COMP
Streptomyces sp. fd1 xmd	Sfd1_1546	1705879	1706820	+	False	6681	0.801587301587302	CORE_REGION	CENTRAL_COMP
Streptomyces sp. fd1 xmd	Sfd1_1547	1706944	1707750	+	False	13965	0.746031746031746	CORE_REGION	CENTRAL_COMP
Streptomyces sp. fd1 xmd	Sfd1_1548	1707939	1708214	+	False	13769	0.119047619047619	CORE_REGION	CENTRAL_COMP
Streptomyces sp. fd1 xmd	Sfd1_1549	1708313	1710091	+	False	15839	0.746031746031746	CORE_REGION	CENTRAL_COMP
Streptomyces sp. fd1 xmd	Sfd1_1550	1710088	1711335	+	False	15101	0.746031746031746	CORE_REGION	CENTRAL_COMP
Streptomyces sp. fd1 xmd	Sfd1_1551	1711407	1712849	-	True	8564	1	CORE_REGION	CENTRAL_COMP
Streptomyces sp. fd1 xmd	Sfd1_1552	1713119	1713484	+	False	15043	0.198412698412698	CORE_REGION	CENTRAL_COMP
Streptomyces sp. fd1 xmd	Sfd1_1553	1713465	1714649	-	False	13887	0.0793650793650794	CORE_REGION	CENTRAL_COMP
Streptomyces sp. fd1 xmd	Sfd1_1554	1714649	1715653	-	False	16079	0.0714285714285714	CORE_REGION	CENTRAL_COMP
Streptomyces sp. fd1 xmd	Sfd1_1555	1716041	1716532	-	False	3754	0.166666666666667	CORE_REGION	CENTRAL_COMP
Streptomyces sp. fd1 xmd	Sfd1_1556	1716788	1717129	-	False	15362	0.0873015873015873	CORE_REGION	CENTRAL_COMP
Streptomyces sp. fd1 xmd	Sfd1_1557	1717142	1718680	-	False	14449	0.0793650793650794	CORE_REGION	CENTRAL_COMP
Streptomyces sp. fd1 xmd	Sfd1_1558	1718677	1719846	-	False	15951	0.261904761904762	CORE_REGION	CENTRAL_COMP
Streptomyces sp. fd1 xmd	Sfd1_1559	1719992	1720822	-	False	3555	0.238095238095238	CORE_REGION	CENTRAL_COMP
Streptomyces sp. fd1 xmd	Sfd1_1560	1720819	1723224	-	False	14840	0.198412698412698	CORE_REGION	CENTRAL_COMP
Streptomyces sp. fd1 xmd	Sfd1_1561	1723230	1723754	-	False	818	1	CORE_REGION	CENTRAL_COMP
Streptomyces sp. fd1 xmd	Sfd1_1562	1723739	1724353	-	False	1608	0.722222222222222	CORE_REGION	CENTRAL_COMP
Streptomyces sp. fd1 xmd	Sfd1_1563	1724400	1725884	-	False	299	0.587301587301587	CORE_REGION	CENTRAL_COMP
Streptomyces sp. fd1 xmd	Sfd1_1564	1725970	1726710	-	False	2829	0.801587301587302	CORE_REGION	CENTRAL_COMP
Streptomyces sp. fd1 xmd	Sfd1_1565	1726780	1727523	-	False	16432	0.0952380952380952	CORE_REGION	CENTRAL_COMP
Streptomyces sp. fd1 xmd	Sfd1_1566	1727524	1728783	-	False	13664	0.0952380952380952	CORE_REGION	CENTRAL_COMP
Streptomyces sp. fd1 xmd	Sfd1_1567	1728765	1729229	-	False	14145	0.0952380952380952	CORE_REGION	CENTRAL_COMP
Streptomyces sp. fd1 xmd	Sfd1_1568	1729235	1729546	-	False	15578	0.0952380952380952	CORE_REGION	CENTRAL_COMP
Streptomyces sp. fd1 xmd	Sfd1_1569	1729563	1731710	-	False	14234	0.119047619047619	CORE_REGION	CENTRAL_COMP
Streptomyces sp. fd1 xmd	Sfd1_1570	1731707	1732051	-	False	15236	0.0952380952380952	CORE_REGION	CENTRAL_COMP
Streptomyces sp. fd1 xmd	Sfd1_1571	1732089	1733912	-	False	15965	0.150793650793651	CORE_REGION	CENTRAL_COMP
Streptomyces sp. fd1 xmd	Sfd1_1572	1733914	1734351	-	False	14680	0.0952380952380952	CORE_REGION	CENTRAL_COMP
Streptomyces sp. fd1 xmd	Sfd1_1573	1734351	1734962	-	False	14649	0.150793650793651	CORE_REGION	CENTRAL_COMP
Streptomyces sp. fd1 xmd	Sfd1_1574	1734955	1736559	-	False	995	0.452380952380952	CORE_REGION	CENTRAL_COMP
Streptomyces sp. fd1 xmd	Sfd1_1575	1736570	1736950	-	False	13917	0.0952380952380952	CORE_REGION	CENTRAL_COMP
Streptomyces sp. fd1 xmd	Sfd1_1576	1736954	1737409	-	False	14431	0.0952380952380952	CORE_REGION	CENTRAL_COMP
Streptomyces sp. fd1 xmd	Sfd1_1577	1737462	1737896	-	False	14853	0.111111111111111	CORE_REGION	CENTRAL_COMP
Streptomyces sp. fd1 xmd	Sfd1_1578	1737981	1739621	-	False	14124	0.214285714285714	CORE_REGION	CENTRAL_COMP
Streptomyces sp. fd1 xmd	Sfd1_1579	1739663	1740529	-	False	16437	0.150793650793651	CORE_REGION	CENTRAL_COMP
Streptomyces sp. fd1 xmd	Sfd1_1580	1740777	1741049	+	False	1867	1	CORE_REGION	CENTRAL_COMP
Streptomyces sp. fd1 xmd	Sfd1_1581	1741013	1742791	+	False	3956	0.595238095238095	CORE_REGION	CENTRAL_COMP
Streptomyces sp. fd1 xmd	Sfd1_1582	1742846	1743355	+	False	15647	0.238095238095238	CORE_REGION	CENTRAL_COMP
Streptomyces sp. fd1 xmd	Sfd1_1583	1743428	1743757	+	False	15764	0.0952380952380952	CORE_REGION	CENTRAL_COMP
Streptomyces sp. fd1 xmd	Sfd1_1584	1743754	1744224	+	False	16104	0.325396825396825	CORE_REGION	CENTRAL_COMP
Streptomyces sp. fd1 xmd	Sfd1_1585	1744478	1744930	-	False	584	0.761904761904762	CORE_REGION	CENTRAL_COMP
Streptomyces sp. fd1 xmd	Sfd1_1586	1744927	1745202	-	False	9197	0.825396825396825	CORE_REGION	CENTRAL_COMP
Streptomyces sp. fd1 xmd	Sfd1_1587	1745438	1745602	-	False	5271	0.706349206349206	CORE_REGION	CENTRAL_COMP
Streptomyces sp. fd1 xmd	Sfd1_1588	1745865	1746854	-	True	5911	1	CORE_REGION	CENTRAL_COMP
Streptomyces sp. fd1 xmd	Sfd1_1589	1747020	1748402	-	True	2421	1	CORE_REGION	CENTRAL_COMP
Streptomyces sp. fd1 xmd	Sfd1_1590	1748742	1749161	-	False	12416	0.0158730158730159	CORE_REGION	CENTRAL_COMP
Streptomyces sp. fd1 xmd	Sfd1_1591	1749309	1749428	-	False	75097	0	CORE_REGION	CENTRAL_COMP
Streptomyces sp. fd1 xmd	Sfd1_1592	1749567	1750523	-	False	3355	0.0396825396825397	CORE_REGION	CENTRAL_COMP
Streptomyces sp. fd1 xmd	Sfd1_1593	1750520	1750885	-	False	6949	0.293650793650794	CORE_REGION	CENTRAL_COMP
Streptomyces sp. fd1 xmd	Sfd1_1594	1751108	1752583	-	True	5222	1	CORE_REGION	CENTRAL_COMP
Streptomyces sp. fd1 xmd	Sfd1_1595	1752765	1753709	-	True	2919	1	CORE_REGION	CENTRAL_COMP
Streptomyces sp. fd1 xmd	Sfd1_1596	1753961	1754509	+	False	6005	1	CORE_REGION	CENTRAL_COMP
Streptomyces sp. fd1 xmd	Sfd1_1597	1754745	1756844	-	True	528	1	CORE_REGION	CENTRAL_COMP
Streptomyces sp. fd1 xmd	Sfd1_1598	1756976	1758154	-	False	6770	1	CORE_REGION	CENTRAL_COMP
Streptomyces sp. fd1 xmd	Sfd1_1599	1758382	1759596	-	True	5748	1	CORE_REGION	CENTRAL_COMP
Streptomyces sp. fd1 xmd	Sfd1_1600	1759727	1759999	-	True	7131	1	CORE_REGION	CENTRAL_COMP
Streptomyces sp. fd1 xmd	Sfd1_1601	1760074	1760637	-	True	856	1	CORE_REGION	CENTRAL_COMP
Streptomyces sp. fd1 xmd	Sfd1_1602	1760699	1760941	-	True	8034	1	CORE_REGION	CENTRAL_COMP
Streptomyces sp. fd1 xmd	Sfd1_1603	1761359	1762198	-	True	929	1	CORE_REGION	CENTRAL_COMP
Streptomyces sp. fd1 xmd	Sfd1_1604	1762195	1763304	-	True	8816	1	CORE_REGION	CENTRAL_COMP
Streptomyces sp. fd1 xmd	Sfd1_1605	1763394	1766702	-	False	6101	1	CORE_REGION	CENTRAL_COMP
Streptomyces sp. fd1 xmd	Sfd1_1606	1766695	1767843	-	False	4350	1	CORE_REGION	CENTRAL_COMP
Streptomyces sp. fd1 xmd	Sfd1_1607	1767840	1768421	-	True	1789	1	CORE_REGION	CENTRAL_COMP
Streptomyces sp. fd1 xmd	Sfd1_1608	1768418	1769704	-	True	731	1	CORE_REGION	CENTRAL_COMP
Streptomyces sp. fd1 xmd	Sfd1_1609	1769707	1770702	-	True	1197	1	CORE_REGION	CENTRAL_COMP
Streptomyces sp. fd1 xmd	Sfd1_1610	1770832	1771407	-	False	1350	1	CORE_REGION	CENTRAL_COMP
Streptomyces sp. fd1 xmd	Sfd1_1611	1771693	1772193	+	True	8000	1	CORE_REGION	CENTRAL_COMP
Streptomyces sp. fd1 xmd	Sfd1_1612	1772352	1772786	-	True	5903	1	CORE_REGION	CENTRAL_COMP
Streptomyces sp. fd1 xmd	Sfd1_1613	1772789	1773355	-	True	9649	1	CORE_REGION	CENTRAL_COMP
Streptomyces sp. fd1 xmd	Sfd1_1614	1773415	1774512	-	True	3658	1	CORE_REGION	CENTRAL_COMP
Streptomyces sp. fd1 xmd	Sfd1_1615	1774619	1775239	-	False	7115	1	CORE_REGION	CENTRAL_COMP
Streptomyces sp. fd1 xmd	Sfd1_1616	1775484	1775924	-	False	1496	0.984126984126984	CORE_REGION	CENTRAL_COMP
Streptomyces sp. fd1 xmd	Sfd1_1617	1775921	1777000	-	False	334	1	CORE_REGION	CENTRAL_COMP
Streptomyces sp. fd1 xmd	Sfd1_1618	1777009	1777527	-	False	4502	0.873015873015873	CORE_REGION	CENTRAL_COMP
Streptomyces sp. fd1 xmd	Sfd1_1619	1777524	1778708	-	False	8750	1	CORE_REGION	CENTRAL_COMP
Streptomyces sp. fd1 xmd	Sfd1_1620	1778840	1779031	-	False	46011	0.0238095238095238	CORE_REGION	CENTRAL_COMP
Streptomyces sp. fd1 xmd	Sfd1_1621	1779145	1779972	-	True	7449	1	CORE_REGION	CENTRAL_COMP
Streptomyces sp. fd1 xmd	Sfd1_1622	1779979	1781793	-	False	4917	1	CORE_REGION	CENTRAL_COMP
Streptomyces sp. fd1 xmd	Sfd1_1623	1781875	1782249	-	False	6404	1	CORE_REGION	CENTRAL_COMP
Streptomyces sp. fd1 xmd	Sfd1_1624	1782348	1785017	-	True	3358	1	CORE_REGION	CENTRAL_COMP
Streptomyces sp. fd1 xmd	Sfd1_1625	1785017	1785361	-	False	5919	1	CORE_REGION	CENTRAL_COMP
Streptomyces sp. fd1 xmd	Sfd1_1626	1785370	1785822	-	True	3983	1	CORE_REGION	CENTRAL_COMP
Streptomyces sp. fd1 xmd	Sfd1_1627	1785998	1788211	+	False	2033	0.746031746031746	CORE_REGION	CENTRAL_COMP
Streptomyces sp. fd1 xmd	Sfd1_1628	1788332	1788943	-	True	8727	1	CORE_REGION	CENTRAL_COMP
Streptomyces sp. fd1 xmd	Sfd1_1629	1789230	1789910	+	False	6739	0.444444444444444	CORE_REGION	CENTRAL_COMP
Streptomyces sp. fd1 xmd	Sfd1_1630	1789988	1790893	-	False	50055	0.0158730158730159	CORE_REGION	CENTRAL_COMP
Streptomyces sp. fd1 xmd	Sfd1_1631	1791003	1792361	-	True	6484	1	CORE_REGION	CENTRAL_COMP
Streptomyces sp. fd1 xmd	Sfd1_1632	1792454	1793071	-	False	6029	1	CORE_REGION	CENTRAL_COMP
Streptomyces sp. fd1 xmd	Sfd1_1633	1793189	1794451	-	True	496	1	CORE_REGION	CENTRAL_COMP
Streptomyces sp. fd1 xmd	Sfd1_1634	1794462	1795172	-	False	3736	0.992063492063492	CORE_REGION	CENTRAL_COMP
Streptomyces sp. fd1 xmd	Sfd1_1635	1795326	1796111	+	False	7995	1	CORE_REGION	CENTRAL_COMP
Streptomyces sp. fd1 xmd	Sfd1_1636	1796299	1797528	+	True	7346	1	CORE_REGION	CENTRAL_COMP
Streptomyces sp. fd1 xmd	Sfd1_1637	1797611	1800064	-	False	6786	1	CORE_REGION	CENTRAL_COMP
Streptomyces sp. fd1 xmd	Sfd1_1638	1800256	1800810	-	True	7095	1	CORE_REGION	CENTRAL_COMP
Streptomyces sp. fd1 xmd	Sfd1_1639	1800807	1801865	-	True	9663	1	CORE_REGION	CENTRAL_COMP
Streptomyces sp. fd1 xmd	Sfd1_1640	1801869	1803647	-	False	4654	1	CORE_REGION	CENTRAL_COMP
Streptomyces sp. fd1 xmd	Sfd1_1641	1803801	1804244	-	False	4838	1	CORE_REGION	CENTRAL_COMP
Streptomyces sp. fd1 xmd	Sfd1_1642	1804410	1805483	-	True	4431	1	CORE_REGION	CENTRAL_COMP
Streptomyces sp. fd1 xmd	Sfd1_1643	1805695	1806318	-	False	3690	1	CORE_REGION	CENTRAL_COMP
Streptomyces sp. fd1 xmd	Sfd1_1644	1806315	1806944	-	False	5761	1	CORE_REGION	CENTRAL_COMP
Streptomyces sp. fd1 xmd	Sfd1_1645	1807079	1807831	-	True	4591	1	CORE_REGION	CENTRAL_COMP
Streptomyces sp. fd1 xmd	Sfd1_1646	1807889	1808482	-	True	5051	1	CORE_REGION	CENTRAL_COMP
Streptomyces sp. fd1 xmd	Sfd1_1647	1808490	1809407	-	True	2643	1	CORE_REGION	CENTRAL_COMP
Streptomyces sp. fd1 xmd	Sfd1_1648	1809546	1810088	-	True	2061	1	CORE_REGION	CENTRAL_COMP
Streptomyces sp. fd1 xmd	Sfd1_1649	1810166	1810300	+	False	74743	0	CORE_REGION	CENTRAL_COMP
Streptomyces sp. fd1 xmd	Sfd1_1650	1810419	1811591	-	True	2104	1	CORE_REGION	CENTRAL_COMP
Streptomyces sp. fd1 xmd	Sfd1_1651	1811588	1812493	-	True	1008	1	CORE_REGION	CENTRAL_COMP
Streptomyces sp. fd1 xmd	Sfd1_1652	1812493	1813080	-	True	9652	1	CORE_REGION	CENTRAL_COMP
Streptomyces sp. fd1 xmd	Sfd1_1653	1813503	1815698	+	False	3520	0.936507936507937	CORE_REGION	CENTRAL_COMP
Streptomyces sp. fd1 xmd	Sfd1_1654	1815839	1817503	+	True	5272	1	CORE_REGION	CENTRAL_COMP
Streptomyces sp. fd1 xmd	Sfd1_1655	1817552	1817953	+	False	1651	0.793650793650794	CORE_REGION	CENTRAL_COMP
Streptomyces sp. fd1 xmd	Sfd1_1656	1818009	1818557	-	False	6805	0.992063492063492	CORE_REGION	CENTRAL_COMP
Streptomyces sp. fd1 xmd	Sfd1_1657	1818641	1820617	-	True	4435	1	CORE_REGION	CENTRAL_COMP
Streptomyces sp. fd1 xmd	Sfd1_1658	1820693	1821559	-	False	75121	0	CORE_REGION	CENTRAL_COMP
Streptomyces sp. fd1 xmd	Sfd1_1659	1821554	1822012	+	False	16155	0.111111111111111	CORE_REGION	CENTRAL_COMP
Streptomyces sp. fd1 xmd	Sfd1_1660	1822029	1822523	+	False	13693	0.182539682539683	CORE_REGION	CENTRAL_COMP
Streptomyces sp. fd1 xmd	Sfd1_1661	1822576	1823814	-	False	60	0.896825396825397	CORE_REGION	CENTRAL_COMP
Streptomyces sp. fd1 xmd	Sfd1_1662	1823814	1824428	-	False	2059	0.873015873015873	CORE_REGION	CENTRAL_COMP
Streptomyces sp. fd1 xmd	Sfd1_1663	1824651	1825376	+	False	6809	1	CORE_REGION	CENTRAL_COMP
Streptomyces sp. fd1 xmd	Sfd1_1664	1825595	1825717	-	False	75095	0	CORE_REGION	CENTRAL_COMP
Streptomyces sp. fd1 xmd	Sfd1_1665	1825739	1828021	+	False	15579	0.658730158730159	CORE_REGION	CENTRAL_COMP
Streptomyces sp. fd1 xmd	Sfd1_1666	1828206	1828571	-	False	9642	0.952380952380952	CORE_REGION	CENTRAL_COMP
Streptomyces sp. fd1 xmd	Sfd1_1667	1828865	1829278	+	True	9220	1	CORE_REGION	CENTRAL_COMP
Streptomyces sp. fd1 xmd	Sfd1_1668	1829476	1830096	+	True	8936	1	CORE_REGION	CENTRAL_COMP
Streptomyces sp. fd1 xmd	Sfd1_1669	1830378	1830803	-	False	7863	0.992063492063492	CORE_REGION	CENTRAL_COMP
Streptomyces sp. fd1 xmd	Sfd1_1670	1830985	1831479	+	False	7347	0.984126984126984	CORE_REGION	CENTRAL_COMP
Streptomyces sp. fd1 xmd	Sfd1_1671	1831659	1832504	-	False	8118	1	CORE_REGION	CENTRAL_COMP
Streptomyces sp. fd1 xmd	Sfd1_1672	1832545	1833366	-	True	2694	1	CORE_REGION	CENTRAL_COMP
Streptomyces sp. fd1 xmd	Sfd1_1673	1833363	1834445	-	False	3717	0.992063492063492	CORE_REGION	CENTRAL_COMP
Streptomyces sp. fd1 xmd	Sfd1_1674	1835304	1835489	-	False	4111	0.873015873015873	CORE_REGION	CENTRAL_COMP
Streptomyces sp. fd1 xmd	Sfd1_1675	1836035	1837228	+	False	9575	1	CORE_REGION	CENTRAL_COMP
Streptomyces sp. fd1 xmd	Sfd1_1676	1837235	1838041	-	True	2070	1	CORE_REGION	CENTRAL_COMP
Streptomyces sp. fd1 xmd	Sfd1_1677	1838084	1839319	-	True	2119	1	CORE_REGION	CENTRAL_COMP
Streptomyces sp. fd1 xmd	Sfd1_1678	1839404	1839832	+	False	74847	0	CORE_REGION	CENTRAL_COMP
Streptomyces sp. fd1 xmd	Sfd1_1679	1840334	1843534	-	False	7816	1	CORE_REGION	CENTRAL_COMP
Streptomyces sp. fd1 xmd	Sfd1_1680	1843810	1845012	-	True	31	1	CORE_REGION	CENTRAL_COMP
Streptomyces sp. fd1 xmd	Sfd1_1681	1845082	1845807	-	True	3180	1	CORE_REGION	CENTRAL_COMP
Streptomyces sp. fd1 xmd	Sfd1_1682	1846076	1846939	-	False	6929	1	CORE_REGION	CENTRAL_COMP
Streptomyces sp. fd1 xmd	Sfd1_1683	1847054	1847722	-	False	8943	0.992063492063492	CORE_REGION	CENTRAL_COMP
Streptomyces sp. fd1 xmd	Sfd1_1684	1847719	1848774	-	False	331	0.992063492063492	CORE_REGION	CENTRAL_COMP
Streptomyces sp. fd1 xmd	Sfd1_1685	1849378	1849746	+	True	8584	1	CORE_REGION	CENTRAL_COMP
Streptomyces sp. fd1 xmd	Sfd1_1686	1849739	1850158	+	True	4570	1	CORE_REGION	CENTRAL_COMP
Streptomyces sp. fd1 xmd	Sfd1_1687	1850202	1850708	-	True	5530	1	CORE_REGION	CENTRAL_COMP
Streptomyces sp. fd1 xmd	Sfd1_1688	1850746	1851333	-	False	6529	0.833333333333333	CORE_REGION	CENTRAL_COMP
Streptomyces sp. fd1 xmd	Sfd1_1689	1851407	1852582	-	False	7170	0.992063492063492	CORE_REGION	CENTRAL_COMP
Streptomyces sp. fd1 xmd	Sfd1_1690	1852869	1853540	+	True	8721	1	CORE_REGION	CENTRAL_COMP
Streptomyces sp. fd1 xmd	Sfd1_1691	1853562	1855037	-	False	7941	0.515873015873016	CORE_REGION	CENTRAL_COMP
Streptomyces sp. fd1 xmd	Sfd1_1692	1855184	1855483	-	False	49826	0.0476190476190476	CORE_REGION	CENTRAL_COMP
Streptomyces sp. fd1 xmd	Sfd1_1693	1855722	1857266	-	False	4465	0.992063492063492	CORE_REGION	CENTRAL_COMP
Streptomyces sp. fd1 xmd	Sfd1_1694	1857263	1857814	-	False	10696	0.968253968253968	CORE_REGION	CENTRAL_COMP
Streptomyces sp. fd1 xmd	Sfd1_1695	1857904	1858413	+	False	5970	0.80952380952381	CORE_REGION	CENTRAL_COMP
Streptomyces sp. fd1 xmd	Sfd1_1696	1858515	1859687	+	False	31667	0.0555555555555556	CORE_REGION	CENTRAL_COMP
Streptomyces sp. fd1 xmd	Sfd1_1697	1859829	1861259	-	True	1698	1	CORE_REGION	CENTRAL_COMP
Streptomyces sp. fd1 xmd	Sfd1_1698	1861358	1862551	-	False	5054	0.571428571428571	CORE_REGION	CENTRAL_COMP
Streptomyces sp. fd1 xmd	Sfd1_1699	1862725	1864218	+	False	16394	0.325396825396825	CORE_REGION	CENTRAL_COMP
Streptomyces sp. fd1 xmd	Sfd1_1700	1864261	1864842	+	False	2032	0.674603174603175	CORE_REGION	CENTRAL_COMP
Streptomyces sp. fd1 xmd	Sfd1_1701	1864846	1865547	+	False	11081	0.722222222222222	CORE_REGION	CENTRAL_COMP
Streptomyces sp. fd1 xmd	Sfd1_1702	1865534	1866460	-	False	46075	0.0238095238095238	CORE_REGION	CENTRAL_COMP
Streptomyces sp. fd1 xmd	Sfd1_1703	1866540	1867076	-	True	9752	1	CORE_REGION	CENTRAL_COMP
Streptomyces sp. fd1 xmd	Sfd1_1704	1867084	1868289	-	False	6009	1	CORE_REGION	CENTRAL_COMP
Streptomyces sp. fd1 xmd	Sfd1_1705	1868286	1869230	-	True	1676	1	CORE_REGION	CENTRAL_COMP
Streptomyces sp. fd1 xmd	Sfd1_1706	1869227	1870402	-	False	3173	1	CORE_REGION	CENTRAL_COMP
Streptomyces sp. fd1 xmd	Sfd1_1707	1870399	1871424	-	True	5141	1	CORE_REGION	CENTRAL_COMP
Streptomyces sp. fd1 xmd	Sfd1_1708	1871712	1872287	-	False	6695	0.698412698412698	CORE_REGION	CENTRAL_COMP
Streptomyces sp. fd1 xmd	Sfd1_1709	1872319	1873749	-	False	7447	0.968253968253968	CORE_REGION	CENTRAL_COMP
Streptomyces sp. fd1 xmd	Sfd1_1710	1873808	1874695	+	False	3840	0.984126984126984	CORE_REGION	CENTRAL_COMP
Streptomyces sp. fd1 xmd	Sfd1_1711	1874729	1874926	+	False	5520	0.944444444444444	CORE_REGION	CENTRAL_COMP
Streptomyces sp. fd1 xmd	Sfd1_1712	1874929	1876170	-	False	7233	0.968253968253968	CORE_REGION	CENTRAL_COMP
Streptomyces sp. fd1 xmd	Sfd1_1713	1876385	1877203	+	True	7987	1	CORE_REGION	CENTRAL_COMP
Streptomyces sp. fd1 xmd	Sfd1_1714	1877235	1877771	-	False	6001	0.952380952380952	CORE_REGION	CENTRAL_COMP
Streptomyces sp. fd1 xmd	Sfd1_1715	1877825	1879165	-	False	7164	0.944444444444444	CORE_REGION	CENTRAL_COMP
Streptomyces sp. fd1 xmd	Sfd1_1716	1879502	1880605	-	False	264	1	CORE_REGION	CENTRAL_COMP
Streptomyces sp. fd1 xmd	Sfd1_1717	1880757	1883285	-	True	4707	1	CORE_REGION	CENTRAL_COMP
Streptomyces sp. fd1 xmd	Sfd1_1718	1883285	1884412	-	True	5477	1	CORE_REGION	CENTRAL_COMP
Streptomyces sp. fd1 xmd	Sfd1_1719	1884566	1885825	-	True	8784	1	CORE_REGION	CENTRAL_COMP
Streptomyces sp. fd1 xmd	Sfd1_1720	1885881	1886750	-	True	8072	1	CORE_REGION	CENTRAL_COMP
Streptomyces sp. fd1 xmd	Sfd1_1721	1886875	1887261	-	True	5872	1	CORE_REGION	CENTRAL_COMP
Streptomyces sp. fd1 xmd	Sfd1_1722	1887369	1887563	-	True	29	1	CORE_REGION	CENTRAL_COMP
Streptomyces sp. fd1 xmd	Sfd1_1723	1887668	1888381	-	False	7128	0.992063492063492	CORE_REGION	CENTRAL_COMP
Streptomyces sp. fd1 xmd	Sfd1_1724	1888707	1889090	+	False	8087	1	CORE_REGION	CENTRAL_COMP
Streptomyces sp. fd1 xmd	Sfd1_1725	1889165	1889914	-	False	5987	1	CORE_REGION	CENTRAL_COMP
Streptomyces sp. fd1 xmd	Sfd1_1726	1889927	1891126	-	True	5097	1	CORE_REGION	CENTRAL_COMP
Streptomyces sp. fd1 xmd	Sfd1_1727	1891166	1891351	+	False	75030	0	CORE_REGION	CENTRAL_COMP
Streptomyces sp. fd1 xmd	Sfd1_1728	1892810	1894012	+	False	5428	1	CORE_REGION	CENTRAL_COMP
Streptomyces sp. fd1 xmd	Sfd1_1729	1894009	1895304	-	False	8981	0.388888888888889	CORE_REGION	CENTRAL_COMP
Streptomyces sp. fd1 xmd	Sfd1_1730	1895570	1896361	-	True	9335	1	CORE_REGION	CENTRAL_COMP
Streptomyces sp. fd1 xmd	Sfd1_1731	1896366	1897745	-	False	5502	1	CORE_REGION	CENTRAL_COMP
Streptomyces sp. fd1 xmd	Sfd1_1732	1897783	1899153	-	False	2236	0.992063492063492	CORE_REGION	CENTRAL_COMP
Streptomyces sp. fd1 xmd	Sfd1_1733	1899231	1899977	+	True	4845	1	CORE_REGION	CENTRAL_COMP
Streptomyces sp. fd1 xmd	Sfd1_1734	1900113	1901594	+	False	6290	0.603174603174603	CORE_REGION	CENTRAL_COMP
Streptomyces sp. fd1 xmd	Sfd1_1735	1901645	1902352	+	False	1737	0.984126984126984	CORE_REGION	CENTRAL_COMP
Streptomyces sp. fd1 xmd	Sfd1_1736	1902480	1903286	+	False	14495	0.166666666666667	CORE_REGION	CENTRAL_COMP
Streptomyces sp. fd1 xmd	Sfd1_1737	1903396	1904328	-	False	2856	0.992063492063492	CORE_REGION	CENTRAL_COMP
Streptomyces sp. fd1 xmd	Sfd1_1738	1904399	1905511	+	False	2041	0.944444444444444	CORE_REGION	CENTRAL_COMP
Streptomyces sp. fd1 xmd	Sfd1_1739	1906653	1907375	-	False	7464	0.404761904761905	CORE_REGION	CENTRAL_COMP
Streptomyces sp. fd1 xmd	Sfd1_1740	1907384	1908025	-	False	11291	0.904761904761905	CORE_REGION	CENTRAL_COMP
Streptomyces sp. fd1 xmd	Sfd1_1741	1908200	1909150	+	True	5790	1	CORE_REGION	CENTRAL_COMP
Streptomyces sp. fd1 xmd	Sfd1_1742	1909199	1910038	+	False	2001	1	CORE_REGION	CENTRAL_COMP
Streptomyces sp. fd1 xmd	Sfd1_1743	1910218	1911756	+	False	15161	0.214285714285714	CORE_REGION	CENTRAL_COMP
Streptomyces sp. fd1 xmd	Sfd1_1744	1911775	1912758	+	False	15203	0.904761904761905	CORE_REGION	CENTRAL_COMP
Streptomyces sp. fd1 xmd	Sfd1_1745	1912755	1915595	-	True	5281	1	CORE_REGION	CENTRAL_COMP
Streptomyces sp. fd1 xmd	Sfd1_1746	1915802	1916704	-	False	2646	1	CORE_REGION	CENTRAL_COMP
Streptomyces sp. fd1 xmd	Sfd1_1747	1916815	1917108	-	False	8720	1	CORE_REGION	CENTRAL_COMP
Streptomyces sp. fd1 xmd	Sfd1_1748	1917277	1917435	-	False	4085	1	CORE_REGION	CENTRAL_COMP
Streptomyces sp. fd1 xmd	Sfd1_1749	1917505	1917732	-	False	8117	0.992063492063492	CORE_REGION	CENTRAL_COMP
Streptomyces sp. fd1 xmd	Sfd1_1750	1917749	1918717	-	True	8813	1	CORE_REGION	CENTRAL_COMP
Streptomyces sp. fd1 xmd	Sfd1_1751	1918839	1919795	-	True	3839	1	CORE_REGION	CENTRAL_COMP
Streptomyces sp. fd1 xmd	Sfd1_1752	1919921	1920307	-	False	2946	1	CORE_REGION	CENTRAL_COMP
Streptomyces sp. fd1 xmd	Sfd1_1753	1920348	1921289	-	False	6984	1	CORE_REGION	CENTRAL_COMP
Streptomyces sp. fd1 xmd	Sfd1_1754	1921405	1922766	-	True	9598	1	CORE_REGION	CENTRAL_COMP
Streptomyces sp. fd1 xmd	Sfd1_1755	1922906	1924168	-	True	3314	1	CORE_REGION	CENTRAL_COMP
Streptomyces sp. fd1 xmd	Sfd1_1756	1924304	1925302	+	False	752	1	CORE_REGION	CENTRAL_COMP
Streptomyces sp. fd1 xmd	Sfd1_1757	1925536	1926300	-	True	8542	1	CORE_REGION	CENTRAL_COMP
Streptomyces sp. fd1 xmd	Sfd1_1758	1926344	1927183	-	True	3960	1	CORE_REGION	CENTRAL_COMP
Streptomyces sp. fd1 xmd	Sfd1_1759	1927780	1927992	-	True	2506	1	CORE_REGION	CENTRAL_COMP
Streptomyces sp. fd1 xmd	Sfd1_1760	1928165	1929676	-	True	5490	1	CORE_REGION	CENTRAL_COMP
Streptomyces sp. fd1 xmd	Sfd1_1761	1929938	1931704	-	True	4900	1	CORE_REGION	CENTRAL_COMP
Streptomyces sp. fd1 xmd	Sfd1_1762	1931969	1932289	+	False	5303	1	CORE_REGION	CENTRAL_COMP
Streptomyces sp. fd1 xmd	Sfd1_1763	1932294	1932899	-	False	2472	1	CORE_REGION	CENTRAL_COMP
Streptomyces sp. fd1 xmd	Sfd1_1764	1933087	1933983	-	True	6572	1	CORE_REGION	CENTRAL_COMP
Streptomyces sp. fd1 xmd	Sfd1_1765	1934158	1935357	-	False	7862	1	CORE_REGION	CENTRAL_COMP
Streptomyces sp. fd1 xmd	Sfd1_1766	1935614	1936405	+	False	8341	1	CORE_REGION	CENTRAL_COMP
Streptomyces sp. fd1 xmd	Sfd1_1767	1936470	1937141	+	True	2474	1	CORE_REGION	CENTRAL_COMP
Streptomyces sp. fd1 xmd	Sfd1_1768	1937270	1938853	-	False	1542	1	CORE_REGION	CENTRAL_COMP
Streptomyces sp. fd1 xmd	Sfd1_1769	1938925	1940529	-	False	1542	1	CORE_REGION	CENTRAL_COMP
Streptomyces sp. fd1 xmd	Sfd1_1770	1941132	1941839	-	True	8096	1	CORE_REGION	CENTRAL_COMP
Streptomyces sp. fd1 xmd	Sfd1_1771	1941947	1945459	-	False	3918	1	CORE_REGION	CENTRAL_COMP
Streptomyces sp. fd1 xmd	Sfd1_1772	1945734	1946501	+	True	8689	1	CORE_REGION	CENTRAL_COMP
Streptomyces sp. fd1 xmd	Sfd1_1773	1946816	1947598	+	True	4799	1	CORE_REGION	CENTRAL_COMP
Streptomyces sp. fd1 xmd	Sfd1_1774	1947678	1949204	+	True	2109	1	CORE_REGION	CENTRAL_COMP
Streptomyces sp. fd1 xmd	Sfd1_1775	1949246	1950853	+	True	4316	1	CORE_REGION	CENTRAL_COMP
Streptomyces sp. fd1 xmd	Sfd1_1776	1950980	1951969	+	False	5174	1	CORE_REGION	CENTRAL_COMP
Streptomyces sp. fd1 xmd	Sfd1_1777	1952223	1953452	-	True	7495	1	CORE_REGION	CENTRAL_COMP
Streptomyces sp. fd1 xmd	Sfd1_1778	1953563	1954366	-	True	2025	1	CORE_REGION	CENTRAL_COMP
Streptomyces sp. fd1 xmd	Sfd1_1779	1954387	1954977	-	True	3533	1	CORE_REGION	CENTRAL_COMP
Streptomyces sp. fd1 xmd	Sfd1_1780	1955055	1955774	-	False	1636	0.944444444444444	CORE_REGION	CENTRAL_COMP
Streptomyces sp. fd1 xmd	Sfd1_1781	1955839	1956822	+	False	7403	0.976190476190476	CORE_REGION	CENTRAL_COMP
Streptomyces sp. fd1 xmd	Sfd1_1782	1956851	1957639	-	False	3530	0.920634920634921	CORE_REGION	CENTRAL_COMP
Streptomyces sp. fd1 xmd	Sfd1_1783	1957834	1958883	-	False	4348	1	CORE_REGION	CENTRAL_COMP
Streptomyces sp. fd1 xmd	Sfd1_1784	1958948	1959967	+	True	754	1	CORE_REGION	CENTRAL_COMP
Streptomyces sp. fd1 xmd	Sfd1_1785	1960553	1962415	+	False	2487	1	CORE_REGION	CENTRAL_COMP
Streptomyces sp. fd1 xmd	Sfd1_1786	1962498	1963160	-	False	3976	1	CORE_REGION	CENTRAL_COMP
Streptomyces sp. fd1 xmd	Sfd1_1787	1963208	1963396	+	False	5056	0.992063492063492	CORE_REGION	CENTRAL_COMP
Streptomyces sp. fd1 xmd	Sfd1_1788	1963437	1964255	-	False	46142	0.0158730158730159	CORE_REGION	CENTRAL_COMP
Streptomyces sp. fd1 xmd	Sfd1_1789	1964415	1964648	-	False	8403	1	CORE_REGION	CENTRAL_COMP
Streptomyces sp. fd1 xmd	Sfd1_1790	1964780	1966105	-	True	4633	1	CORE_REGION	CENTRAL_COMP
Streptomyces sp. fd1 xmd	Sfd1_1791	1966926	1968350	-	False	4971	0.817460317460317	CORE_REGION	CENTRAL_COMP
Streptomyces sp. fd1 xmd	Sfd1_1792	1968576	1970120	-	False	4072	0.952380952380952	CORE_REGION	CENTRAL_COMP
Streptomyces sp. fd1 xmd	Sfd1_1793	1970220	1971167	-	False	15403	0.785714285714286	CORE_REGION	CENTRAL_COMP
Streptomyces sp. fd1 xmd	Sfd1_1794	1971536	1971961	+	False	10428	0.738095238095238	CORE_REGION	CENTRAL_COMP
Streptomyces sp. fd1 xmd	Sfd1_1795	1972130	1973785	-	False	3424	0.976190476190476	CORE_REGION	CENTRAL_COMP
Streptomyces sp. fd1 xmd	Sfd1_1796	1973870	1974391	+	False	7544	1	CORE_REGION	CENTRAL_COMP
Streptomyces sp. fd1 xmd	Sfd1_1797	1974401	1974799	+	False	7565	0.944444444444444	CORE_REGION	CENTRAL_COMP
Streptomyces sp. fd1 xmd	Sfd1_1798	1974796	1975113	+	False	3930	0.936507936507937	CORE_REGION	CENTRAL_COMP
Streptomyces sp. fd1 xmd	Sfd1_1799	1975197	1975493	+	False	14054	0.563492063492063	CORE_REGION	CENTRAL_COMP
Streptomyces sp. fd1 xmd	Sfd1_1800	1975628	1976539	+	False	2094	0.658730158730159	CORE_REGION	CENTRAL_COMP
Streptomyces sp. fd1 xmd	Sfd1_1801	1976672	1977739	+	False	7039	1	CORE_REGION	CENTRAL_COMP
Streptomyces sp. fd1 xmd	Sfd1_1802	1977750	1978964	+	False	8050	0.992063492063492	CORE_REGION	CENTRAL_COMP
Streptomyces sp. fd1 xmd	Sfd1_1803	1979032	1979637	-	True	8812	1	CORE_REGION	CENTRAL_COMP
Streptomyces sp. fd1 xmd	Sfd1_1804	1979707	1981596	-	False	1067	0.76984126984127	CORE_REGION	CENTRAL_COMP
Streptomyces sp. fd1 xmd	Sfd1_1805	1981593	1982357	-	False	4555	0.976190476190476	CORE_REGION	CENTRAL_COMP
Streptomyces sp. fd1 xmd	Sfd1_1806	1982654	1983814	+	False	7583	0.857142857142857	CORE_REGION	CENTRAL_COMP
Streptomyces sp. fd1 xmd	Sfd1_1807	1983883	1985295	+	False	1921	0.587301587301587	CORE_REGION	CENTRAL_COMP
Streptomyces sp. fd1 xmd	Sfd1_1808	1985388	1985972	+	False	4634	1	CORE_REGION	CENTRAL_COMP
Streptomyces sp. fd1 xmd	Sfd1_1809	1985969	1986772	+	False	13125	0.53968253968254	CORE_REGION	CENTRAL_COMP
Streptomyces sp. fd1 xmd	Sfd1_1810	1986786	1987229	-	False	1855	0.968253968253968	CORE_REGION	CENTRAL_COMP
Streptomyces sp. fd1 xmd	Sfd1_1811	1987335	1987796	+	False	9021	0.984126984126984	CORE_REGION	CENTRAL_COMP
Streptomyces sp. fd1 xmd	Sfd1_1812	1987787	1988422	-	True	4910	1	CORE_REGION	CENTRAL_COMP
Streptomyces sp. fd1 xmd	Sfd1_1813	1988483	1988806	-	False	1625	0.817460317460317	CORE_REGION	CENTRAL_COMP
Streptomyces sp. fd1 xmd	Sfd1_1814	1988866	1990017	-	False	12119	0.888888888888889	CORE_REGION	CENTRAL_COMP
Streptomyces sp. fd1 xmd	Sfd1_1815	1990128	1990778	+	False	11199	0.944444444444444	CORE_REGION	CENTRAL_COMP
Streptomyces sp. fd1 xmd	Sfd1_1816	1990994	1992073	-	False	43	1	CORE_REGION	CENTRAL_COMP
Streptomyces sp. fd1 xmd	Sfd1_1817	1992149	1993561	-	False	983	0.952380952380952	CORE_REGION	CENTRAL_COMP
Streptomyces sp. fd1 xmd	Sfd1_1818	1993658	1995205	-	False	1002	0.777777777777778	CORE_REGION	CENTRAL_COMP
Streptomyces sp. fd1 xmd	Sfd1_1819	1995279	1997477	-	False	453	0.753968253968254	CORE_REGION	CENTRAL_COMP
Streptomyces sp. fd1 xmd	Sfd1_1820	1997865	1998488	-	False	8303	0.896825396825397	CORE_REGION	CENTRAL_COMP
Streptomyces sp. fd1 xmd	Sfd1_1821	1998521	1999828	-	False	14104	0.198412698412698	CORE_REGION	CENTRAL_COMP
Streptomyces sp. fd1 xmd	Sfd1_1822	1999998	2001533	-	False	14855	0.53968253968254	CORE_REGION	CENTRAL_COMP
Streptomyces sp. fd1 xmd	Sfd1_1823	2001530	2003659	-	False	15277	0.19047619047619	CORE_REGION	CENTRAL_COMP
Streptomyces sp. fd1 xmd	Sfd1_1824	2003709	2003873	-	False	75059	0	CORE_REGION	CENTRAL_COMP
Streptomyces sp. fd1 xmd	Sfd1_1825	2003904	2005232	+	True	8289	1	CORE_REGION	CENTRAL_COMP
Streptomyces sp. fd1 xmd	Sfd1_1826	2005341	2006090	+	True	3814	1	CORE_REGION	CENTRAL_COMP
Streptomyces sp. fd1 xmd	Sfd1_1827	2006129	2006290	-	False	13489	0.134920634920635	CORE_REGION	CENTRAL_COMP
Streptomyces sp. fd1 xmd	Sfd1_1828	2006394	2007563	+	False	3003	0.952380952380952	CORE_REGION	CENTRAL_COMP
Streptomyces sp. fd1 xmd	Sfd1_1829	2007734	2008426	-	False	693	0.984126984126984	CORE_REGION	CENTRAL_COMP
Streptomyces sp. fd1 xmd	Sfd1_1830	2008525	2009514	+	False	1690	0.984126984126984	CORE_REGION	CENTRAL_COMP
Streptomyces sp. fd1 xmd	Sfd1_1831	2009511	2010314	+	False	2028	0.992063492063492	CORE_REGION	CENTRAL_COMP
Streptomyces sp. fd1 xmd	Sfd1_1832	2010383	2011579	+	False	1063	0.865079365079365	CORE_REGION	CENTRAL_COMP
Streptomyces sp. fd1 xmd	Sfd1_1833	2011631	2011864	-	False	8841	0.976190476190476	CORE_REGION	CENTRAL_COMP
Streptomyces sp. fd1 xmd	Sfd1_1834	2012191	2013882	+	False	2406	0.992063492063492	CORE_REGION	CENTRAL_COMP
Streptomyces sp. fd1 xmd	Sfd1_1835	2013852	2014661	-	False	5438	0.992063492063492	CORE_REGION	CENTRAL_COMP
Streptomyces sp. fd1 xmd	Sfd1_1836	2014825	2015955	+	False	8723	0.984126984126984	CORE_REGION	CENTRAL_COMP
Streptomyces sp. fd1 xmd	Sfd1_1837	2016169	2016558	-	False	8246	0.968253968253968	CORE_REGION	CENTRAL_COMP
Streptomyces sp. fd1 xmd	Sfd1_1838	2016640	2017593	+	False	12170	0.841269841269841	CORE_REGION	CENTRAL_COMP
Streptomyces sp. fd1 xmd	Sfd1_1839	2017578	2018060	+	False	9900	0.896825396825397	CORE_REGION	CENTRAL_COMP
Streptomyces sp. fd1 xmd	Sfd1_1840	2018293	2019360	+	False	2373	0.904761904761905	CORE_REGION	CENTRAL_COMP
Streptomyces sp. fd1 xmd	Sfd1_1841	2019574	2020434	-	False	894	0.968253968253968	CORE_REGION	CENTRAL_COMP
Streptomyces sp. fd1 xmd	Sfd1_1842	2020591	2021622	-	False	5068	0.952380952380952	CORE_REGION	CENTRAL_COMP
Streptomyces sp. fd1 xmd	Sfd1_1843	2021592	2025125	-	False	2124	0.952380952380952	CORE_REGION	CENTRAL_COMP
Streptomyces sp. fd1 xmd	Sfd1_1844	2025105	2025218	+	False	14013	0.0317460317460317	CORE_REGION	CENTRAL_COMP
Streptomyces sp. fd1 xmd	Sfd1_1845	2025331	2026365	+	False	10351	0.793650793650794	CORE_REGION	CENTRAL_COMP
Streptomyces sp. fd1 xmd	Sfd1_1846	2027048	2027470	-	False	75254	0	CORE_REGION	CENTRAL_COMP
Streptomyces sp. fd1 xmd	Sfd1_1847	2027540	2029189	-	False	4072	0.952380952380952	CORE_REGION	CENTRAL_COMP
Streptomyces sp. fd1 xmd	Sfd1_1848	2029222	2030604	-	False	31741	0.126984126984127	CORE_REGION	CENTRAL_COMP
Streptomyces sp. fd1 xmd	Sfd1_1849	2030737	2031339	+	False	31811	0.126984126984127	CORE_REGION	CENTRAL_COMP
Streptomyces sp. fd1 xmd	Sfd1_1850	2031512	2032414	+	False	14512	0.388888888888889	CORE_REGION	CENTRAL_COMP
Streptomyces sp. fd1 xmd	Sfd1_1851	2033083	2033247	+	False	14836	0.198412698412698	CORE_REGION	CENTRAL_COMP
Streptomyces sp. fd1 xmd	Sfd1_1852	2033504	2035528	+	False	15111	0.595238095238095	CORE_REGION	CENTRAL_COMP
Streptomyces sp. fd1 xmd	Sfd1_1853	2035525	2036379	+	False	14396	0.698412698412698	CORE_REGION	CENTRAL_COMP
Streptomyces sp. fd1 xmd	Sfd1_1854	2036401	2037813	+	False	15371	0.30952380952381	CORE_REGION	CENTRAL_COMP
Streptomyces sp. fd1 xmd	Sfd1_1855	2037797	2041798	+	False	15338	0.325396825396825	CORE_REGION	CENTRAL_COMP
Streptomyces sp. fd1 xmd	Sfd1_1856	2041863	2042771	+	False	14055	0.301587301587302	CORE_REGION	CENTRAL_COMP
Streptomyces sp. fd1 xmd	Sfd1_1857	2042797	2043276	-	False	4003	0.642857142857143	CORE_REGION	CENTRAL_COMP
Streptomyces sp. fd1 xmd	Sfd1_1858	2043376	2044260	-	False	276	1	CORE_REGION	CENTRAL_COMP
Streptomyces sp. fd1 xmd	Sfd1_1859	2045460	2046791	-	False	8055	0.912698412698413	CORE_REGION	CENTRAL_COMP
Streptomyces sp. fd1 xmd	Sfd1_1860	2046783	2046980	+	False	48732	0.0238095238095238	CORE_REGION	CENTRAL_COMP
Streptomyces sp. fd1 xmd	Sfd1_1861	2047138	2047587	+	True	2592	1	CORE_REGION	CENTRAL_COMP
Streptomyces sp. fd1 xmd	Sfd1_1862	2047597	2048766	-	False	8130	1	CORE_REGION	CENTRAL_COMP
Streptomyces sp. fd1 xmd	Sfd1_1863	2048956	2050596	-	True	680	1	CORE_REGION	CENTRAL_COMP
Streptomyces sp. fd1 xmd	Sfd1_1864	2050754	2050870	-	False	75032	0	CORE_REGION	CENTRAL_COMP
Streptomyces sp. fd1 xmd	Sfd1_1865	2050886	2051995	+	False	2269	0.976190476190476	CORE_REGION	CENTRAL_COMP
Streptomyces sp. fd1 xmd	Sfd1_1866	2052233	2053318	+	False	168	1	CORE_REGION	CENTRAL_COMP
Streptomyces sp. fd1 xmd	Sfd1_1867	2053612	2054580	-	False	1736	0.984126984126984	CORE_REGION	CENTRAL_COMP
Streptomyces sp. fd1 xmd	Sfd1_1868	2054621	2055622	-	False	12968	0.380952380952381	CORE_REGION	CENTRAL_COMP
Streptomyces sp. fd1 xmd	Sfd1_1869	2055919	2056731	+	False	1824	1	CORE_REGION	CENTRAL_COMP
Streptomyces sp. fd1 xmd	Sfd1_1870	2056941	2057336	+	False	2034	0.96031746031746	CORE_REGION	CENTRAL_COMP
Streptomyces sp. fd1 xmd	Sfd1_1871	2057350	2058870	-	True	4267	1	CORE_REGION	CENTRAL_COMP
Streptomyces sp. fd1 xmd	Sfd1_1872	2058889	2059578	-	True	6834	1	CORE_REGION	CENTRAL_COMP
Streptomyces sp. fd1 xmd	Sfd1_1873	2059533	2060240	-	True	4905	1	CORE_REGION	CENTRAL_COMP
Streptomyces sp. fd1 xmd	Sfd1_1874	2060358	2061446	-	False	637	1	CORE_REGION	CENTRAL_COMP
Streptomyces sp. fd1 xmd	Sfd1_1875	2061562	2061720	-	False	14454	0.23015873015873	CORE_REGION	CENTRAL_COMP
Streptomyces sp. fd1 xmd	Sfd1_1876	2061796	2062137	+	False	5680	0.46031746031746	CORE_REGION	CENTRAL_COMP
Streptomyces sp. fd1 xmd	Sfd1_1877	2062220	2062702	+	False	8734	0.920634920634921	CORE_REGION	CENTRAL_COMP
Streptomyces sp. fd1 xmd	Sfd1_1878	2062776	2063459	+	False	10099	0.674603174603175	CORE_REGION	CENTRAL_COMP
Streptomyces sp. fd1 xmd	Sfd1_1879	2063496	2064506	-	False	10678	0.873015873015873	CORE_REGION	CENTRAL_COMP
Streptomyces sp. fd1 xmd	Sfd1_1880	2064503	2065243	-	False	15135	0.738095238095238	CORE_REGION	CENTRAL_COMP
Streptomyces sp. fd1 xmd	Sfd1_1881	2065240	2066319	-	False	14048	0.26984126984127	CORE_REGION	CENTRAL_COMP
Streptomyces sp. fd1 xmd	Sfd1_1882	2066316	2066924	-	False	16163	0.261904761904762	CORE_REGION	CENTRAL_COMP
Streptomyces sp. fd1 xmd	Sfd1_1883	2067050	2068363	-	False	763	1	CORE_REGION	CENTRAL_COMP
Streptomyces sp. fd1 xmd	Sfd1_1884	2068363	2068995	-	False	6934	1	CORE_REGION	CENTRAL_COMP
Streptomyces sp. fd1 xmd	Sfd1_1885	2068992	2070068	-	False	1658	1	CORE_REGION	CENTRAL_COMP
Streptomyces sp. fd1 xmd	Sfd1_1886	2070737	2071081	-	False	9679	1	CORE_REGION	CENTRAL_COMP
Streptomyces sp. fd1 xmd	Sfd1_1887	2071261	2072262	-	True	6072	1	CORE_REGION	CENTRAL_COMP
Streptomyces sp. fd1 xmd	Sfd1_1888	2072748	2073863	-	True	5238	1	CORE_REGION	CENTRAL_COMP
Streptomyces sp. fd1 xmd	Sfd1_1889	2074017	2075993	-	False	5403	1	CORE_REGION	CENTRAL_COMP
Streptomyces sp. fd1 xmd	Sfd1_1890	2076262	2076894	-	True	8347	1	CORE_REGION	CENTRAL_COMP
Streptomyces sp. fd1 xmd	Sfd1_1891	2076976	2078628	-	True	7305	1	CORE_REGION	CENTRAL_COMP
Streptomyces sp. fd1 xmd	Sfd1_1892	2079099	2080904	+	True	5619	1	CORE_REGION	CENTRAL_COMP
Streptomyces sp. fd1 xmd	Sfd1_1893	2081014	2082399	+	False	3954	0.555555555555556	CORE_REGION	CENTRAL_COMP
Streptomyces sp. fd1 xmd	Sfd1_1894	2082422	2084047	+	False	8691	0.952380952380952	CORE_REGION	CENTRAL_COMP
Streptomyces sp. fd1 xmd	Sfd1_1895	2084159	2085271	-	False	3199	1	CORE_REGION	CENTRAL_COMP
Streptomyces sp. fd1 xmd	Sfd1_1896	2085528	2087264	-	True	5161	1	CORE_REGION	CENTRAL_COMP
Streptomyces sp. fd1 xmd	Sfd1_1897	2087521	2088429	-	True	1951	1	CORE_REGION	CENTRAL_COMP
Streptomyces sp. fd1 xmd	Sfd1_1898	2088426	2089241	-	True	4985	1	CORE_REGION	CENTRAL_COMP
Streptomyces sp. fd1 xmd	Sfd1_1899	2089249	2089566	-	False	895	0.992063492063492	CORE_REGION	CENTRAL_COMP
Streptomyces sp. fd1 xmd	Sfd1_1900	2089623	2089979	+	False	3315	0.944444444444444	CORE_REGION	CENTRAL_COMP
Streptomyces sp. fd1 xmd	Sfd1_1901	2090088	2090897	-	False	5660	1	CORE_REGION	CENTRAL_COMP
Streptomyces sp. fd1 xmd	Sfd1_1902	2090915	2091961	-	False	3512	1	CORE_REGION	CENTRAL_COMP
Streptomyces sp. fd1 xmd	Sfd1_1903	2091958	2092908	-	False	1769	1	CORE_REGION	CENTRAL_COMP
Streptomyces sp. fd1 xmd	Sfd1_1904	2093066	2094166	-	True	8822	1	CORE_REGION	CENTRAL_COMP
Streptomyces sp. fd1 xmd	Sfd1_1905	2094254	2095525	+	True	420	1	CORE_REGION	CENTRAL_COMP
Streptomyces sp. fd1 xmd	Sfd1_1906	2095596	2097866	-	False	3596	0.992063492063492	CORE_REGION	CENTRAL_COMP
Streptomyces sp. fd1 xmd	Sfd1_1907	2103720	2104361	-	False	7173	1	CORE_REGION	CENTRAL_COMP
Streptomyces sp. fd1 xmd	Sfd1_1908	2104470	2105252	+	False	8052	0.984126984126984	CORE_REGION	CENTRAL_COMP
Streptomyces sp. fd1 xmd	Sfd1_1909	2105419	2105955	+	False	9323	0.992063492063492	CORE_REGION	CENTRAL_COMP
Streptomyces sp. fd1 xmd	Sfd1_1910	2106105	2106608	+	False	3112	0.992063492063492	CORE_REGION	CENTRAL_COMP
Streptomyces sp. fd1 xmd	Sfd1_1911	2106646	2107416	-	False	4736	0.738095238095238	CORE_REGION	CENTRAL_COMP
Streptomyces sp. fd1 xmd	Sfd1_1912	2107508	2108494	-	True	9302	1	CORE_REGION	CENTRAL_COMP
Streptomyces sp. fd1 xmd	Sfd1_1913	2108579	2109007	-	True	5066	1	CORE_REGION	CENTRAL_COMP
Streptomyces sp. fd1 xmd	Sfd1_1914	2109103	2109897	-	True	4039	1	CORE_REGION	CENTRAL_COMP
Streptomyces sp. fd1 xmd	Sfd1_1915	2110031	2110813	+	True	3900	1	CORE_REGION	CENTRAL_COMP
Streptomyces sp. fd1 xmd	Sfd1_1916	2111212	2111400	+	False	75286	0	CORE_REGION	CENTRAL_COMP
Streptomyces sp. fd1 xmd	Sfd1_1917	2111539	2111829	-	False	8403	1	CORE_REGION	CENTRAL_COMP
Streptomyces sp. fd1 xmd	Sfd1_1918	2111934	2112596	-	True	2120	1	CORE_REGION	CENTRAL_COMP
Streptomyces sp. fd1 xmd	Sfd1_1919	2112589	2114604	-	True	7703	1	CORE_REGION	CENTRAL_COMP
Streptomyces sp. fd1 xmd	Sfd1_1920	2114757	2115857	+	False	16191	0.666666666666667	CORE_REGION	CENTRAL_COMP
Streptomyces sp. fd1 xmd	Sfd1_1921	2116154	2116843	+	False	7773	1	CORE_REGION	CENTRAL_COMP
Streptomyces sp. fd1 xmd	Sfd1_1922	2116934	2119369	-	False	5218	0.984126984126984	CORE_REGION	CENTRAL_COMP
Streptomyces sp. fd1 xmd	Sfd1_1923	2119337	2119477	+	False	13799	0.23015873015873	CORE_REGION	CENTRAL_COMP
Streptomyces sp. fd1 xmd	Sfd1_1924	2119719	2121152	+	False	3471	0.515873015873016	CORE_REGION	CENTRAL_COMP
Streptomyces sp. fd1 xmd	Sfd1_1925	2121109	2122563	+	True	7067	1	CORE_REGION	CENTRAL_COMP
Streptomyces sp. fd1 xmd	Sfd1_1926	2122658	2123179	-	True	5643	1	CORE_REGION	CENTRAL_COMP
Streptomyces sp. fd1 xmd	Sfd1_1927	2123263	2123484	-	False	45990	0.0555555555555556	CORE_REGION	CENTRAL_COMP
Streptomyces sp. fd1 xmd	Sfd1_1928	2123658	2123801	-	False	4007	0.873015873015873	CORE_REGION	CENTRAL_COMP
Streptomyces sp. fd1 xmd	Sfd1_1929	2123783	2125084	-	False	4269	0.968253968253968	CORE_REGION	CENTRAL_COMP
Streptomyces sp. fd1 xmd	Sfd1_1930	2125149	2125853	+	False	3692	0.992063492063492	CORE_REGION	CENTRAL_COMP
Streptomyces sp. fd1 xmd	Sfd1_1931	2125834	2126265	-	False	4325	0.80952380952381	CORE_REGION	CENTRAL_COMP
Streptomyces sp. fd1 xmd	Sfd1_1932	2126557	2127327	-	False	81	1	CORE_REGION	CENTRAL_COMP
Streptomyces sp. fd1 xmd	Sfd1_1933	2127333	2128052	-	True	793	1	CORE_REGION	CENTRAL_COMP
Streptomyces sp. fd1 xmd	Sfd1_1934	2128057	2128245	-	False	74940	0.00793650793650794	CORE_REGION	CENTRAL_COMP
Streptomyces sp. fd1 xmd	Sfd1_1935	2128237	2129760	+	False	4704	0.976190476190476	CORE_REGION	CENTRAL_COMP
Streptomyces sp. fd1 xmd	Sfd1_1936	2129849	2131240	+	False	1336	0.976190476190476	CORE_REGION	CENTRAL_COMP
Streptomyces sp. fd1 xmd	Sfd1_1937	2131293	2132561	+	False	16306	0.873015873015873	CORE_REGION	CENTRAL_COMP
Streptomyces sp. fd1 xmd	Sfd1_1938	2132689	2132967	-	False	8538	0.952380952380952	CORE_REGION	CENTRAL_COMP
Streptomyces sp. fd1 xmd	Sfd1_1939	2133152	2133484	+	False	6336	1	CORE_REGION	CENTRAL_COMP
Streptomyces sp. fd1 xmd	Sfd1_1940	2133621	2133872	+	False	1454	1	CORE_REGION	CENTRAL_COMP
Streptomyces sp. fd1 xmd	Sfd1_1941	2133977	2134966	-	False	1630	1	CORE_REGION	CENTRAL_COMP
Streptomyces sp. fd1 xmd	Sfd1_1942	2135146	2136774	-	False	9067	0.992063492063492	CORE_REGION	CENTRAL_COMP
Streptomyces sp. fd1 xmd	Sfd1_1943	2136771	2137136	-	False	1620	0.992063492063492	CORE_REGION	CENTRAL_COMP
Streptomyces sp. fd1 xmd	Sfd1_1944	2137394	2138938	+	False	7147	1	CORE_REGION	CENTRAL_COMP
Streptomyces sp. fd1 xmd	Sfd1_1945	2139039	2140082	-	False	2591	0.76984126984127	CORE_REGION	CENTRAL_COMP
Streptomyces sp. fd1 xmd	Sfd1_1946	2140112	2140825	-	False	3916	0.611111111111111	CORE_REGION	CENTRAL_COMP
Streptomyces sp. fd1 xmd	Sfd1_1947	2140822	2141820	-	False	5138	0.73015873015873	CORE_REGION	CENTRAL_COMP
Streptomyces sp. fd1 xmd	Sfd1_1948	2142146	2143384	-	False	11587	0.349206349206349	CORE_REGION	CENTRAL_COMP
Streptomyces sp. fd1 xmd	Sfd1_1949	2143381	2144733	-	False	11029	0.341269841269841	CORE_REGION	CENTRAL_COMP
Streptomyces sp. fd1 xmd	Sfd1_1950	2144746	2145630	-	False	523	0.706349206349206	CORE_REGION	CENTRAL_COMP
Streptomyces sp. fd1 xmd	Sfd1_1951	2145632	2146429	-	False	10982	0.341269841269841	CORE_REGION	CENTRAL_COMP
Streptomyces sp. fd1 xmd	Sfd1_1952	2146545	2147189	+	False	10824	0.349206349206349	CORE_REGION	CENTRAL_COMP
Streptomyces sp. fd1 xmd	Sfd1_1953	2147225	2148217	+	True	7599	1	CORE_REGION	CENTRAL_COMP
Streptomyces sp. fd1 xmd	Sfd1_1954	2148375	2148572	+	False	2670	0.944444444444444	CORE_REGION	CENTRAL_COMP
Streptomyces sp. fd1 xmd	Sfd1_1955	2148665	2149444	+	False	9043	1	CORE_REGION	CENTRAL_COMP
Streptomyces sp. fd1 xmd	Sfd1_1956	2149455	2150210	+	False	5323	1	CORE_REGION	CENTRAL_COMP
Streptomyces sp. fd1 xmd	Sfd1_1957	2150351	2150908	-	False	2692	0.984126984126984	CORE_REGION	CENTRAL_COMP
Streptomyces sp. fd1 xmd	Sfd1_1958	2150914	2151468	-	False	7277	0.984126984126984	CORE_REGION	CENTRAL_COMP
Streptomyces sp. fd1 xmd	Sfd1_1959	2151465	2151872	-	False	4496	0.976190476190476	CORE_REGION	CENTRAL_COMP
Streptomyces sp. fd1 xmd	Sfd1_1960	2151879	2152064	-	False	8852	0.976190476190476	CORE_REGION	CENTRAL_COMP
Streptomyces sp. fd1 xmd	Sfd1_1961	2152082	2152513	-	False	4201	0.984126984126984	CORE_REGION	CENTRAL_COMP
Streptomyces sp. fd1 xmd	Sfd1_1962	2152643	2153422	-	False	7436	1	CORE_REGION	CENTRAL_COMP
Streptomyces sp. fd1 xmd	Sfd1_1963	2153580	2153801	-	False	6953	0.984126984126984	CORE_REGION	CENTRAL_COMP
Streptomyces sp. fd1 xmd	Sfd1_1964	2154197	2155795	-	True	6876	1	CORE_REGION	CENTRAL_COMP
Streptomyces sp. fd1 xmd	Sfd1_1965	2156100	2156990	+	False	14240	0.46031746031746	CORE_REGION	CENTRAL_COMP
Streptomyces sp. fd1 xmd	Sfd1_1966	2157044	2157448	+	False	1778	0.841269841269841	CORE_REGION	CENTRAL_COMP
Streptomyces sp. fd1 xmd	Sfd1_1967	2157502	2158836	-	False	6685	0.992063492063492	CORE_REGION	CENTRAL_COMP
Streptomyces sp. fd1 xmd	Sfd1_1968	2159043	2160164	-	False	3760	1	CORE_REGION	CENTRAL_COMP
Streptomyces sp. fd1 xmd	Sfd1_1969	2160183	2160338	+	False	74803	0	CORE_REGION	CENTRAL_COMP
Streptomyces sp. fd1 xmd	Sfd1_1970	2160483	2161766	+	True	8509	1	CORE_REGION	CENTRAL_COMP
Streptomyces sp. fd1 xmd	Sfd1_1971	2161799	2162020	+	False	4163	1	CORE_REGION	CENTRAL_COMP
Streptomyces sp. fd1 xmd	Sfd1_1972	2162323	2163288	+	False	3708	1	CORE_REGION	CENTRAL_COMP
Streptomyces sp. fd1 xmd	Sfd1_1973	2163285	2164805	+	False	9033	1	CORE_REGION	CENTRAL_COMP
Streptomyces sp. fd1 xmd	Sfd1_1974	2165077	2167191	+	False	7290	1	CORE_REGION	CENTRAL_COMP
Streptomyces sp. fd1 xmd	Sfd1_1975	2167191	2167790	+	True	5208	1	CORE_REGION	CENTRAL_COMP
Streptomyces sp. fd1 xmd	Sfd1_1976	2167787	2169217	+	False	1129	1	CORE_REGION	CENTRAL_COMP
Streptomyces sp. fd1 xmd	Sfd1_1977	2169229	2169954	-	False	16343	0.76984126984127	CORE_REGION	CENTRAL_COMP
Streptomyces sp. fd1 xmd	Sfd1_1978	2170083	2171504	+	False	9412	0.992063492063492	CORE_REGION	CENTRAL_COMP
Streptomyces sp. fd1 xmd	Sfd1_1979	2171698	2172888	+	False	7152	0.936507936507937	CORE_REGION	CENTRAL_COMP
Streptomyces sp. fd1 xmd	Sfd1_1980	2172985	2173950	-	False	6115	0.880952380952381	CORE_REGION	CENTRAL_COMP
Streptomyces sp. fd1 xmd	Sfd1_1981	2174138	2175241	-	False	2760	1	CORE_REGION	CENTRAL_COMP
Streptomyces sp. fd1 xmd	Sfd1_1982	2175281	2176342	-	False	948	0.968253968253968	CORE_REGION	CENTRAL_COMP
Streptomyces sp. fd1 xmd	Sfd1_1983	2176413	2177120	-	False	5055	0.912698412698413	CORE_REGION	CENTRAL_COMP
Streptomyces sp. fd1 xmd	Sfd1_1984	2177213	2177725	-	False	15694	0.365079365079365	CORE_REGION	CENTRAL_COMP
Streptomyces sp. fd1 xmd	Sfd1_1985	2177800	2179248	-	False	7100	0.928571428571429	CORE_REGION	CENTRAL_COMP
Streptomyces sp. fd1 xmd	Sfd1_1986	2179311	2179991	-	False	5168	0.896825396825397	CORE_REGION	CENTRAL_COMP
Streptomyces sp. fd1 xmd	Sfd1_1987	2179988	2181280	-	False	7809	0.888888888888889	CORE_REGION	CENTRAL_COMP
Streptomyces sp. fd1 xmd	Sfd1_1988	2181280	2182284	-	False	6122	0.5	CORE_REGION	CENTRAL_COMP
Streptomyces sp. fd1 xmd	Sfd1_1989	2182376	2183158	-	False	2717	1	CORE_REGION	CENTRAL_COMP
Streptomyces sp. fd1 xmd	Sfd1_1990	2183229	2183396	-	False	14158	0.111111111111111	CORE_REGION	CENTRAL_COMP
Streptomyces sp. fd1 xmd	Sfd1_1991	2183382	2184809	+	False	7693	0.936507936507937	CORE_REGION	CENTRAL_COMP
Streptomyces sp. fd1 xmd	Sfd1_1992	2185072	2185311	+	False	16369	0.444444444444444	CORE_REGION	CENTRAL_COMP
Streptomyces sp. fd1 xmd	Sfd1_1993	2185356	2186303	+	False	50523	0.00793650793650794	CORE_REGION	CENTRAL_COMP
Streptomyces sp. fd1 xmd	Sfd1_1994	2186300	2186599	+	False	9339	0.992063492063492	CORE_REGION	CENTRAL_COMP
Streptomyces sp. fd1 xmd	Sfd1_1995	2186702	2186878	+	False	13725	0.19047619047619	CORE_REGION	CENTRAL_COMP
Streptomyces sp. fd1 xmd	Sfd1_1996	2186906	2188345	-	False	6787	0.73015873015873	CORE_REGION	CENTRAL_COMP
Streptomyces sp. fd1 xmd	Sfd1_1997	2188527	2190017	-	False	8310	1	CORE_REGION	CENTRAL_COMP
Streptomyces sp. fd1 xmd	Sfd1_1998	2190245	2190409	-	False	74740	0	CORE_REGION	CENTRAL_COMP
Streptomyces sp. fd1 xmd	Sfd1_1999	2190395	2192236	+	False	8022	1	CORE_REGION	CENTRAL_COMP
Streptomyces sp. fd1 xmd	Sfd1_2000	2192304	2192447	+	False	75053	0	CORE_REGION	CENTRAL_COMP
Streptomyces sp. fd1 xmd	Sfd1_2001	2192548	2192802	+	False	14444	0.0873015873015873	CORE_REGION	CENTRAL_COMP
Streptomyces sp. fd1 xmd	Sfd1_2002	2193073	2194053	-	True	3259	1	CORE_REGION	CENTRAL_COMP
Streptomyces sp. fd1 xmd	Sfd1_2003	2194063	2195262	-	False	14962	0.19047619047619	CORE_REGION	CENTRAL_COMP
Streptomyces sp. fd1 xmd	Sfd1_2004	2195397	2196281	+	False	310	1	CORE_REGION	CENTRAL_COMP
Streptomyces sp. fd1 xmd	Sfd1_2005	2196323	2196877	-	False	5314	0.904761904761905	CORE_REGION	CENTRAL_COMP
Streptomyces sp. fd1 xmd	Sfd1_2006	2196889	2197209	-	False	7734	0.952380952380952	CORE_REGION	CENTRAL_COMP
Streptomyces sp. fd1 xmd	Sfd1_2007	2197346	2197690	-	False	6910	1	CORE_REGION	CENTRAL_COMP
Streptomyces sp. fd1 xmd	Sfd1_2008	2197687	2198148	-	True	8501	1	CORE_REGION	CENTRAL_COMP
Streptomyces sp. fd1 xmd	Sfd1_2009	2198171	2199427	-	True	1847	1	CORE_REGION	CENTRAL_COMP
Streptomyces sp. fd1 xmd	Sfd1_2010	2199424	2200188	-	True	5006	1	CORE_REGION	CENTRAL_COMP
Streptomyces sp. fd1 xmd	Sfd1_2011	2200196	2200513	-	True	7774	1	CORE_REGION	CENTRAL_COMP
Streptomyces sp. fd1 xmd	Sfd1_2012	2200513	2201691	-	True	9239	1	CORE_REGION	CENTRAL_COMP
Streptomyces sp. fd1 xmd	Sfd1_2013	2201766	2203181	-	True	8610	1	CORE_REGION	CENTRAL_COMP
Streptomyces sp. fd1 xmd	Sfd1_2014	2203178	2203939	-	True	8267	1	CORE_REGION	CENTRAL_COMP
Streptomyces sp. fd1 xmd	Sfd1_2015	2204286	2205212	+	True	3600	1	CORE_REGION	CENTRAL_COMP
Streptomyces sp. fd1 xmd	Sfd1_2016	2205209	2205976	+	True	6215	1	CORE_REGION	CENTRAL_COMP
Streptomyces sp. fd1 xmd	Sfd1_2017	2206045	2207178	+	False	13879	0.111111111111111	CORE_REGION	CENTRAL_COMP
Streptomyces sp. fd1 xmd	Sfd1_2018	2207213	2208172	+	True	7307	1	CORE_REGION	CENTRAL_COMP
Streptomyces sp. fd1 xmd	Sfd1_2019	2208213	2209328	-	False	1664	0.849206349206349	CORE_REGION	CENTRAL_COMP
Streptomyces sp. fd1 xmd	Sfd1_2020	2209457	2209816	-	False	6052	1	CORE_REGION	CENTRAL_COMP
Streptomyces sp. fd1 xmd	Sfd1_2021	2209841	2210707	-	True	2758	1	CORE_REGION	CENTRAL_COMP
Streptomyces sp. fd1 xmd	Sfd1_2022	2211114	2213201	+	False	3656	1	CORE_REGION	CENTRAL_COMP
Streptomyces sp. fd1 xmd	Sfd1_2023	2213236	2214354	+	True	5632	1	CORE_REGION	CENTRAL_COMP
Streptomyces sp. fd1 xmd	Sfd1_2024	2214360	2215886	+	False	305	1	CORE_REGION	CENTRAL_COMP
Streptomyces sp. fd1 xmd	Sfd1_2025	2215883	2216911	+	False	7235	1	CORE_REGION	CENTRAL_COMP
Streptomyces sp. fd1 xmd	Sfd1_2026	2217042	2217830	+	True	8451	1	CORE_REGION	CENTRAL_COMP
Streptomyces sp. fd1 xmd	Sfd1_2027	2217907	2219574	-	False	8103	1	CORE_REGION	CENTRAL_COMP
Streptomyces sp. fd1 xmd	Sfd1_2028	2219713	2220000	-	True	2699	1	CORE_REGION	CENTRAL_COMP
Streptomyces sp. fd1 xmd	Sfd1_2029	2220230	2220460	-	True	2635	1	CORE_REGION	CENTRAL_COMP
Streptomyces sp. fd1 xmd	Sfd1_2030	2220590	2221366	-	True	4048	1	CORE_REGION	CENTRAL_COMP
Streptomyces sp. fd1 xmd	Sfd1_2031	2221373	2222584	-	True	9269	1	CORE_REGION	CENTRAL_COMP
Streptomyces sp. fd1 xmd	Sfd1_2032	2222712	2223716	-	True	578	1	CORE_REGION	CENTRAL_COMP
Streptomyces sp. fd1 xmd	Sfd1_2033	2223948	2226908	-	False	2502	0.698412698412698	CORE_REGION	CENTRAL_COMP
Streptomyces sp. fd1 xmd	Sfd1_2034	2226900	2227013	+	False	48459	0.00793650793650794	CORE_REGION	CENTRAL_COMP
Streptomyces sp. fd1 xmd	Sfd1_2035	2227059	2228054	-	True	8357	1	CORE_REGION	CENTRAL_COMP
Streptomyces sp. fd1 xmd	Sfd1_2036	2228045	2229100	-	True	9764	1	CORE_REGION	CENTRAL_COMP
Streptomyces sp. fd1 xmd	Sfd1_2037	2229097	2230044	-	True	3333	1	CORE_REGION	CENTRAL_COMP
Streptomyces sp. fd1 xmd	Sfd1_2038	2230041	2232077	-	False	4452	1	CORE_REGION	CENTRAL_COMP
Streptomyces sp. fd1 xmd	Sfd1_2039	2232192	2232332	+	False	75014	0	CORE_REGION	CENTRAL_COMP
Streptomyces sp. fd1 xmd	Sfd1_2040	2232440	2233240	-	False	11172	0.484126984126984	CORE_REGION	CENTRAL_COMP
Streptomyces sp. fd1 xmd	Sfd1_2041	2233237	2233875	-	False	12928	0.492063492063492	CORE_REGION	CENTRAL_COMP
Streptomyces sp. fd1 xmd	Sfd1_2042	2234105	2235055	+	False	10313	0.865079365079365	CORE_REGION	CENTRAL_COMP
Streptomyces sp. fd1 xmd	Sfd1_2043	2235240	2236508	+	False	5321	1	CORE_REGION	CENTRAL_COMP
Streptomyces sp. fd1 xmd	Sfd1_2044	2236707	2239700	-	False	8675	1	CORE_REGION	CENTRAL_COMP
Streptomyces sp. fd1 xmd	Sfd1_2045	2239886	2240575	+	False	8319	1	CORE_REGION	CENTRAL_COMP
Streptomyces sp. fd1 xmd	Sfd1_2046	2240599	2241255	+	True	4344	1	CORE_REGION	CENTRAL_COMP
Streptomyces sp. fd1 xmd	Sfd1_2047	2241366	2242784	+	False	68	0.968253968253968	CORE_REGION	CENTRAL_COMP
Streptomyces sp. fd1 xmd	Sfd1_2048	2242799	2243782	-	False	9680	1	CORE_REGION	CENTRAL_COMP
Streptomyces sp. fd1 xmd	Sfd1_2049	2243903	2244025	-	False	74994	0	CORE_REGION	CENTRAL_COMP
Streptomyces sp. fd1 xmd	Sfd1_2050	2244022	2245980	-	False	2353	0.984126984126984	CORE_REGION	CENTRAL_COMP
Streptomyces sp. fd1 xmd	Sfd1_2051	2246025	2246603	-	False	8618	0.976190476190476	CORE_REGION	CENTRAL_COMP
Streptomyces sp. fd1 xmd	Sfd1_2052	2246692	2248848	-	True	5505	1	CORE_REGION	CENTRAL_COMP
Streptomyces sp. fd1 xmd	Sfd1_2053	2249083	2249985	+	False	2212	0.952380952380952	CORE_REGION	CENTRAL_COMP
Streptomyces sp. fd1 xmd	Sfd1_2054	2250052	2250615	+	False	1862	0.976190476190476	CORE_REGION	CENTRAL_COMP
Streptomyces sp. fd1 xmd	Sfd1_2055	2250745	2252136	+	False	12330	0.674603174603175	CORE_REGION	CENTRAL_COMP
Streptomyces sp. fd1 xmd	Sfd1_2056	2252126	2252518	-	False	11844	0.69047619047619	CORE_REGION	CENTRAL_COMP
Streptomyces sp. fd1 xmd	Sfd1_2057	2252585	2253373	-	False	9923	0.158730158730159	CORE_REGION	CENTRAL_COMP
Streptomyces sp. fd1 xmd	Sfd1_2058	2253456	2254400	+	False	9371	0.857142857142857	CORE_REGION	CENTRAL_COMP
Streptomyces sp. fd1 xmd	Sfd1_2059	2254397	2255341	+	False	13703	0.793650793650794	CORE_REGION	CENTRAL_COMP
Streptomyces sp. fd1 xmd	Sfd1_2060	2255580	2256227	-	False	677	0.952380952380952	CORE_REGION	CENTRAL_COMP
Streptomyces sp. fd1 xmd	Sfd1_2061	2256321	2257775	+	False	14501	0.46031746031746	CORE_REGION	CENTRAL_COMP
Streptomyces sp. fd1 xmd	Sfd1_2062	2257849	2258211	-	False	16179	0.293650793650794	CORE_REGION	CENTRAL_COMP
Streptomyces sp. fd1 xmd	Sfd1_2063	2258408	2259064	+	False	16001	0.849206349206349	CORE_REGION	CENTRAL_COMP
Streptomyces sp. fd1 xmd	Sfd1_2064	2259057	2259755	-	False	8403	1	CORE_REGION	CENTRAL_COMP
Streptomyces sp. fd1 xmd	Sfd1_2065	2259882	2260430	+	False	5970	0.80952380952381	CORE_REGION	CENTRAL_COMP
Streptomyces sp. fd1 xmd	Sfd1_2066	2260411	2261616	-	False	1836	0.992063492063492	CORE_REGION	CENTRAL_COMP
Streptomyces sp. fd1 xmd	Sfd1_2067	2261613	2264432	-	False	2698	1	CORE_REGION	CENTRAL_COMP
Streptomyces sp. fd1 xmd	Sfd1_2068	2264403	2264672	+	False	74769	0	CORE_REGION	CENTRAL_COMP
Streptomyces sp. fd1 xmd	Sfd1_2069	2264633	2265211	-	False	475	0.920634920634921	CORE_REGION	CENTRAL_COMP
Streptomyces sp. fd1 xmd	Sfd1_2070	2265251	2265820	+	False	75026	0	CORE_REGION	CENTRAL_COMP
Streptomyces sp. fd1 xmd	Sfd1_2071	2266117	2266734	+	False	2611	0.634920634920635	CORE_REGION	CENTRAL_COMP
Streptomyces sp. fd1 xmd	Sfd1_2072	2266824	2267090	+	False	8838	0.96031746031746	CORE_REGION	CENTRAL_COMP
Streptomyces sp. fd1 xmd	Sfd1_2073	2267174	2267560	-	False	8165	0.992063492063492	CORE_REGION	CENTRAL_COMP
Streptomyces sp. fd1 xmd	Sfd1_2074	2267626	2268240	-	True	5122	1	CORE_REGION	CENTRAL_COMP
Streptomyces sp. fd1 xmd	Sfd1_2075	2268309	2269253	-	True	8206	1	CORE_REGION	CENTRAL_COMP
Streptomyces sp. fd1 xmd	Sfd1_2076	2269495	2271003	-	False	4561	1	CORE_REGION	CENTRAL_COMP
Streptomyces sp. fd1 xmd	Sfd1_2077	2271004	2271207	+	False	16695	0.142857142857143	CORE_REGION	CENTRAL_COMP
Streptomyces sp. fd1 xmd	Sfd1_2078	2271356	2272204	+	True	4149	1	CORE_REGION	CENTRAL_COMP
Streptomyces sp. fd1 xmd	Sfd1_2079	2272209	2274887	+	False	2880	0.992063492063492	CORE_REGION	CENTRAL_COMP
Streptomyces sp. fd1 xmd	Sfd1_2080	2274874	2275857	-	False	8422	0.698412698412698	CORE_REGION	CENTRAL_COMP
Streptomyces sp. fd1 xmd	Sfd1_2081	2275872	2276012	-	False	3879	0.349206349206349	CORE_REGION	CENTRAL_COMP
Streptomyces sp. fd1 xmd	Sfd1_2082	2276239	2277489	-	False	5027	1	CORE_REGION	CENTRAL_COMP
Streptomyces sp. fd1 xmd	Sfd1_2083	2277675	2278568	+	False	10430	0.634920634920635	CORE_REGION	CENTRAL_COMP
Streptomyces sp. fd1 xmd	Sfd1_2084	2278609	2281275	-	True	1074	1	CORE_REGION	CENTRAL_COMP
Streptomyces sp. fd1 xmd	Sfd1_2085	2281275	2281496	-	False	74922	0	CORE_REGION	CENTRAL_COMP
Streptomyces sp. fd1 xmd	Sfd1_2086	2281464	2283803	+	True	5979	1	CORE_REGION	CENTRAL_COMP
Streptomyces sp. fd1 xmd	Sfd1_2087	2283858	2284349	+	True	1088	1	CORE_REGION	CENTRAL_COMP
Streptomyces sp. fd1 xmd	Sfd1_2088	2284557	2284958	+	False	8047	0.365079365079365	CORE_REGION	CENTRAL_COMP
Streptomyces sp. fd1 xmd	Sfd1_2089	2285499	2286731	+	False	8426	0.976190476190476	CORE_REGION	CENTRAL_COMP
Streptomyces sp. fd1 xmd	Sfd1_2090	2286849	2287781	+	False	1915	0.992063492063492	CORE_REGION	CENTRAL_COMP
Streptomyces sp. fd1 xmd	Sfd1_2091	2287787	2289517	+	False	766	0.992063492063492	CORE_REGION	CENTRAL_COMP
Streptomyces sp. fd1 xmd	Sfd1_2092	2289514	2290602	+	False	9769	0.992063492063492	CORE_REGION	CENTRAL_COMP
Streptomyces sp. fd1 xmd	Sfd1_2093	2290599	2291315	+	False	2663	0.984126984126984	CORE_REGION	CENTRAL_COMP
Streptomyces sp. fd1 xmd	Sfd1_2094	2291397	2292050	-	True	8370	1	CORE_REGION	CENTRAL_COMP
Streptomyces sp. fd1 xmd	Sfd1_2095	2292523	2293098	+	False	401	0.738095238095238	CORE_REGION	CENTRAL_COMP
Streptomyces sp. fd1 xmd	Sfd1_2096	2293095	2293679	-	False	9874	0.849206349206349	CORE_REGION	CENTRAL_COMP
Streptomyces sp. fd1 xmd	Sfd1_2097	2293730	2294188	-	False	860	0.650793650793651	CORE_REGION	CENTRAL_COMP
Streptomyces sp. fd1 xmd	Sfd1_2098	2294295	2295722	-	True	7296	1	CORE_REGION	CENTRAL_COMP
Streptomyces sp. fd1 xmd	Sfd1_2099	2295869	2296594	-	False	8913	0.722222222222222	CORE_REGION	CENTRAL_COMP
Streptomyces sp. fd1 xmd	Sfd1_2100	2296721	2298547	+	False	5437	0.928571428571429	CORE_REGION	CENTRAL_COMP
Streptomyces sp. fd1 xmd	Sfd1_2101	2298704	2299987	-	False	18001	0.246031746031746	CORE_REGION	CENTRAL_COMP
Streptomyces sp. fd1 xmd	Sfd1_2102	2300112	2301521	-	False	891	0.984126984126984	CORE_REGION	CENTRAL_COMP
Streptomyces sp. fd1 xmd	Sfd1_2103	2301518	2302900	-	False	3571	0.928571428571429	CORE_REGION	CENTRAL_COMP
Streptomyces sp. fd1 xmd	Sfd1_2104	2303369	2305879	-	False	6267	0.984126984126984	CORE_REGION	CENTRAL_COMP
Streptomyces sp. fd1 xmd	Sfd1_2105	2305920	2306288	-	False	7714	1	CORE_REGION	CENTRAL_COMP
Streptomyces sp. fd1 xmd	Sfd1_2106	2306911	2307060	-	False	75275	0	CORE_REGION	CENTRAL_COMP
Streptomyces sp. fd1 xmd	Sfd1_2107	2307399	2307728	-	False	74738	0	CORE_REGION	CENTRAL_COMP
Streptomyces sp. fd1 xmd	Sfd1_2108	2307955	2308728	-	False	9345	0.722222222222222	CORE_REGION	CENTRAL_COMP
Streptomyces sp. fd1 xmd	Sfd1_2109	2308879	2309775	+	False	4815	0.96031746031746	CORE_REGION	CENTRAL_COMP
Streptomyces sp. fd1 xmd	Sfd1_2110	2309928	2310617	+	False	1784	0.706349206349206	CORE_REGION	CENTRAL_COMP
Streptomyces sp. fd1 xmd	Sfd1_2111	2311062	2311529	+	False	369	1	CORE_REGION	CENTRAL_COMP
Streptomyces sp. fd1 xmd	Sfd1_2112	2311580	2311900	+	False	1764	0.80952380952381	CORE_REGION	CENTRAL_COMP
Streptomyces sp. fd1 xmd	Sfd1_2113	2311959	2313449	+	False	30383	0.0476190476190476	CORE_REGION	CENTRAL_COMP
Streptomyces sp. fd1 xmd	Sfd1_2114	2313446	2314678	+	False	10899	0.0634920634920635	CORE_REGION	CENTRAL_COMP
Streptomyces sp. fd1 xmd	Sfd1_2115	2314727	2315671	+	False	10214	0.0396825396825397	CORE_REGION	CENTRAL_COMP
Streptomyces sp. fd1 xmd	Sfd1_2116	2315675	2316181	+	False	36336	0.103174603174603	CORE_REGION	CENTRAL_COMP
Streptomyces sp. fd1 xmd	Sfd1_2117	2316234	2316833	+	False	35	0.753968253968254	CORE_REGION	CENTRAL_COMP
Streptomyces sp. fd1 xmd	Sfd1_2118	2316950	2318146	+	False	10223	0.26984126984127	CORE_REGION	CENTRAL_COMP
Streptomyces sp. fd1 xmd	Sfd1_2119	2318199	2318945	+	False	75161	0.0158730158730159	CORE_REGION	CENTRAL_COMP
Streptomyces sp. fd1 xmd	Sfd1_2120	2319177	2320532	+	False	11395	0.0873015873015873	CORE_REGION	CENTRAL_COMP
Streptomyces sp. fd1 xmd	Sfd1_2121	2320598	2321329	+	False	43419	0.103174603174603	CORE_REGION	CENTRAL_COMP
Streptomyces sp. fd1 xmd	Sfd1_2122	2321495	2322418	-	False	885	0.825396825396825	CORE_REGION	CENTRAL_COMP
Streptomyces sp. fd1 xmd	Sfd1_2123	2322420	2323184	-	False	233	1	CORE_REGION	CENTRAL_COMP
Streptomyces sp. fd1 xmd	Sfd1_2124	2323241	2323990	+	False	1511	0.73015873015873	CORE_REGION	CENTRAL_COMP
Streptomyces sp. fd1 xmd	Sfd1_2125	2323987	2324838	+	False	2641	0.73015873015873	CORE_REGION	CENTRAL_COMP
Streptomyces sp. fd1 xmd	Sfd1_2126	2324835	2325569	+	False	5079	0.738095238095238	CORE_REGION	CENTRAL_COMP
Streptomyces sp. fd1 xmd	Sfd1_2127	2325658	2326683	+	False	2323	0.738095238095238	CORE_REGION	CENTRAL_COMP
Streptomyces sp. fd1 xmd	Sfd1_2128	2326715	2327644	+	False	12679	0.198412698412698	CORE_REGION	CENTRAL_COMP
Streptomyces sp. fd1 xmd	Sfd1_2129	2327687	2329264	-	False	3139	1	CORE_REGION	CENTRAL_COMP
Streptomyces sp. fd1 xmd	Sfd1_2130	2329498	2329701	-	False	7202	1	CORE_REGION	CENTRAL_COMP
Streptomyces sp. fd1 xmd	Sfd1_2131	2329916	2331073	-	False	2887	1	CORE_REGION	CENTRAL_COMP
Streptomyces sp. fd1 xmd	Sfd1_2132	2331100	2331813	-	False	6557	0.746031746031746	CORE_REGION	CENTRAL_COMP
Streptomyces sp. fd1 xmd	Sfd1_2133	2331829	2332611	-	False	1315	0.73015873015873	CORE_REGION	CENTRAL_COMP
Streptomyces sp. fd1 xmd	Sfd1_2134	2332700	2333845	+	False	3509	0.73015873015873	CORE_REGION	CENTRAL_COMP
Streptomyces sp. fd1 xmd	Sfd1_2135	2333845	2334831	+	False	283	0.73015873015873	CORE_REGION	CENTRAL_COMP
Streptomyces sp. fd1 xmd	Sfd1_2136	2334818	2335546	-	False	4192	0.777777777777778	CORE_REGION	CENTRAL_COMP
Streptomyces sp. fd1 xmd	Sfd1_2137	2335636	2336088	+	False	41736	0.0952380952380952	CORE_REGION	CENTRAL_COMP
Streptomyces sp. fd1 xmd	Sfd1_2138	2336121	2336672	-	False	46096	0.0158730158730159	CORE_REGION	CENTRAL_COMP
Streptomyces sp. fd1 xmd	Sfd1_2139	2336718	2337452	-	False	233	1	CORE_REGION	CENTRAL_COMP
Streptomyces sp. fd1 xmd	Sfd1_2140	2337562	2337729	-	False	75124	0	CORE_REGION	CENTRAL_COMP
Streptomyces sp. fd1 xmd	Sfd1_2141	2338002	2339345	+	False	48687	0.0238095238095238	CORE_REGION	CENTRAL_COMP
Streptomyces sp. fd1 xmd	Sfd1_2142	2339380	2340108	+	False	4026	0.976190476190476	CORE_REGION	CENTRAL_COMP
Streptomyces sp. fd1 xmd	Sfd1_2143	2340144	2340662	+	False	4443	0.928571428571429	CORE_REGION	CENTRAL_COMP
Streptomyces sp. fd1 xmd	Sfd1_2144	2340821	2341510	+	False	8656	0.841269841269841	CORE_REGION	CENTRAL_COMP
Streptomyces sp. fd1 xmd	Sfd1_2145	2341625	2342041	+	False	16483	0.126984126984127	CORE_REGION	CENTRAL_COMP
Streptomyces sp. fd1 xmd	Sfd1_2146	2342082	2342282	-	False	209	1	CORE_REGION	CENTRAL_COMP
Streptomyces sp. fd1 xmd	Sfd1_2147	2342267	2343106	-	False	2623	0.912698412698413	CORE_REGION	CENTRAL_COMP
Streptomyces sp. fd1 xmd	Sfd1_2148	2343325	2344785	-	True	9108	1	CORE_REGION	CENTRAL_COMP
Streptomyces sp. fd1 xmd	Sfd1_2149	2344778	2349370	-	True	6273	1	CORE_REGION	CENTRAL_COMP
Streptomyces sp. fd1 xmd	Sfd1_2150	2349745	2350476	-	True	1718	1	CORE_REGION	CENTRAL_COMP
Streptomyces sp. fd1 xmd	Sfd1_2151	2350737	2351732	+	False	15596	0.841269841269841	CORE_REGION	CENTRAL_COMP
Streptomyces sp. fd1 xmd	Sfd1_2152	2352106	2353506	+	False	15050	0.880952380952381	CORE_REGION	CENTRAL_COMP
Streptomyces sp. fd1 xmd	Sfd1_2153	2353514	2354656	+	False	11076	0.912698412698413	CORE_REGION	CENTRAL_COMP
Streptomyces sp. fd1 xmd	Sfd1_2154	2354872	2356518	+	False	5020	0.912698412698413	CORE_REGION	CENTRAL_COMP
Streptomyces sp. fd1 xmd	Sfd1_2155	2356515	2357501	+	False	9651	1	CORE_REGION	CENTRAL_COMP
Streptomyces sp. fd1 xmd	Sfd1_2156	2357552	2358736	+	False	5757	0.912698412698413	CORE_REGION	CENTRAL_COMP
Streptomyces sp. fd1 xmd	Sfd1_2157	2358733	2359548	+	False	2689	0.888888888888889	CORE_REGION	CENTRAL_COMP
Streptomyces sp. fd1 xmd	Sfd1_2158	2360099	2361154	-	False	3969	1	CORE_REGION	CENTRAL_COMP
Streptomyces sp. fd1 xmd	Sfd1_2159	2361243	2362238	-	False	5021	1	CORE_REGION	CENTRAL_COMP
Streptomyces sp. fd1 xmd	Sfd1_2160	2362334	2363176	-	True	6847	1	CORE_REGION	CENTRAL_COMP
Streptomyces sp. fd1 xmd	Sfd1_2161	2363173	2364423	-	True	8352	1	CORE_REGION	CENTRAL_COMP
Streptomyces sp. fd1 xmd	Sfd1_2162	2364629	2364820	-	False	15313	0.642857142857143	CORE_REGION	CENTRAL_COMP
Streptomyces sp. fd1 xmd	Sfd1_2163	2364829	2365638	-	True	3644	1	CORE_REGION	CENTRAL_COMP
Streptomyces sp. fd1 xmd	Sfd1_2164	2365811	2366290	-	False	9521	1	CORE_REGION	CENTRAL_COMP
Streptomyces sp. fd1 xmd	Sfd1_2165	2366380	2366631	-	False	4902	0.992063492063492	CORE_REGION	CENTRAL_COMP
Streptomyces sp. fd1 xmd	Sfd1_2166	2366756	2367427	-	False	3141	1	CORE_REGION	CENTRAL_COMP
Streptomyces sp. fd1 xmd	Sfd1_2167	2367451	2368941	-	True	4289	1	CORE_REGION	CENTRAL_COMP
Streptomyces sp. fd1 xmd	Sfd1_2168	2368959	2369327	-	False	635	0.896825396825397	CORE_REGION	CENTRAL_COMP
Streptomyces sp. fd1 xmd	Sfd1_2169	2369419	2370051	+	True	1594	1	CORE_REGION	CENTRAL_COMP
Streptomyces sp. fd1 xmd	Sfd1_2170	2370627	2371382	-	True	9587	1	CORE_REGION	CENTRAL_COMP
Streptomyces sp. fd1 xmd	Sfd1_2171	2371379	2371777	-	False	2617	1	CORE_REGION	CENTRAL_COMP
Streptomyces sp. fd1 xmd	Sfd1_2172	2371774	2372502	-	True	7266	1	CORE_REGION	CENTRAL_COMP
Streptomyces sp. fd1 xmd	Sfd1_2173	2372502	2373152	-	True	5666	1	CORE_REGION	CENTRAL_COMP
Streptomyces sp. fd1 xmd	Sfd1_2174	2373149	2373316	-	False	4107	1	CORE_REGION	CENTRAL_COMP
Streptomyces sp. fd1 xmd	Sfd1_2175	2373319	2373912	-	True	4609	1	CORE_REGION	CENTRAL_COMP
Streptomyces sp. fd1 xmd	Sfd1_2176	2373909	2375018	-	True	2110	1	CORE_REGION	CENTRAL_COMP
Streptomyces sp. fd1 xmd	Sfd1_2177	2375015	2376364	-	True	3621	1	CORE_REGION	CENTRAL_COMP
Streptomyces sp. fd1 xmd	Sfd1_2178	2376491	2378089	+	False	7676	0.992063492063492	CORE_REGION	CENTRAL_COMP
Streptomyces sp. fd1 xmd	Sfd1_2179	2378124	2378861	+	True	7589	1	CORE_REGION	CENTRAL_COMP
Streptomyces sp. fd1 xmd	Sfd1_2180	2378881	2379375	+	False	9017	0.992063492063492	CORE_REGION	CENTRAL_COMP
Streptomyces sp. fd1 xmd	Sfd1_2181	2379479	2380165	-	False	5005	1	CORE_REGION	CENTRAL_COMP
Streptomyces sp. fd1 xmd	Sfd1_2182	2380200	2381072	-	True	3808	1	CORE_REGION	CENTRAL_COMP
Streptomyces sp. fd1 xmd	Sfd1_2183	2381069	2382106	-	True	6521	1	CORE_REGION	CENTRAL_COMP
Streptomyces sp. fd1 xmd	Sfd1_2184	2382135	2383442	-	False	5050	1	CORE_REGION	CENTRAL_COMP
Streptomyces sp. fd1 xmd	Sfd1_2185	2383663	2383824	+	False	13679	0.0634920634920635	CORE_REGION	CENTRAL_COMP
Streptomyces sp. fd1 xmd	Sfd1_2186	2383915	2387457	-	True	1261	1	CORE_REGION	CENTRAL_COMP
Streptomyces sp. fd1 xmd	Sfd1_2187	2387631	2388956	+	False	5221	0.944444444444444	CORE_REGION	CENTRAL_COMP
Streptomyces sp. fd1 xmd	Sfd1_2188	2389048	2389683	+	False	1662	1	CORE_REGION	CENTRAL_COMP
Streptomyces sp. fd1 xmd	Sfd1_2189	2389729	2390526	+	False	546	1	CORE_REGION	CENTRAL_COMP
Streptomyces sp. fd1 xmd	Sfd1_2190	2390656	2392317	+	False	7692	0.873015873015873	CORE_REGION	CENTRAL_COMP
Streptomyces sp. fd1 xmd	Sfd1_2191	2392514	2393506	+	False	14688	0.206349206349206	CORE_REGION	CENTRAL_COMP
Streptomyces sp. fd1 xmd	Sfd1_2192	2393585	2394154	-	True	3631	1	CORE_REGION	CENTRAL_COMP
Streptomyces sp. fd1 xmd	Sfd1_2193	2394218	2395288	+	False	4600	0.992063492063492	CORE_REGION	CENTRAL_COMP
Streptomyces sp. fd1 xmd	Sfd1_2194	2395442	2397034	-	False	12683	0.96031746031746	CORE_REGION	CENTRAL_COMP
Streptomyces sp. fd1 xmd	Sfd1_2195	2397183	2397650	-	False	9130	0.857142857142857	CORE_REGION	CENTRAL_COMP
Streptomyces sp. fd1 xmd	Sfd1_2196	2397647	2398588	-	True	3334	1	CORE_REGION	CENTRAL_COMP
Streptomyces sp. fd1 xmd	Sfd1_2197	2398642	2399202	-	False	1409	1	CORE_REGION	CENTRAL_COMP
Streptomyces sp. fd1 xmd	Sfd1_2198	2399376	2400236	-	False	3665	1	CORE_REGION	CENTRAL_COMP
Streptomyces sp. fd1 xmd	Sfd1_2199	2400250	2400705	-	False	13324	0.436507936507937	CORE_REGION	CENTRAL_COMP
Streptomyces sp. fd1 xmd	Sfd1_2200	2400826	2403972	+	True	3939	1	CORE_REGION	CENTRAL_COMP
Streptomyces sp. fd1 xmd	Sfd1_2201	2405299	2406492	-	False	4542	1	CORE_REGION	CENTRAL_COMP
Streptomyces sp. fd1 xmd	Sfd1_2202	2406575	2406871	-	True	5812	1	CORE_REGION	CENTRAL_COMP
Streptomyces sp. fd1 xmd	Sfd1_2203	2406932	2407537	-	True	7321	1	CORE_REGION	CENTRAL_COMP
Streptomyces sp. fd1 xmd	Sfd1_2204	2407699	2408418	-	True	4986	1	CORE_REGION	CENTRAL_COMP
Streptomyces sp. fd1 xmd	Sfd1_2205	2408405	2409169	-	True	5551	1	CORE_REGION	CENTRAL_COMP
Streptomyces sp. fd1 xmd	Sfd1_2206	2409187	2410392	-	True	5913	1	CORE_REGION	CENTRAL_COMP
Streptomyces sp. fd1 xmd	Sfd1_2207	2410672	2411544	-	False	8491	1	CORE_REGION	CENTRAL_COMP
Streptomyces sp. fd1 xmd	Sfd1_2208	2411575	2412579	-	True	1248	1	CORE_REGION	CENTRAL_COMP
Streptomyces sp. fd1 xmd	Sfd1_2209	2412676	2414082	-	True	3302	1	CORE_REGION	CENTRAL_COMP
Streptomyces sp. fd1 xmd	Sfd1_2210	2414117	2415679	-	True	5422	1	CORE_REGION	CENTRAL_COMP
Streptomyces sp. fd1 xmd	Sfd1_2211	2415676	2416746	-	False	2063	1	CORE_REGION	CENTRAL_COMP
Streptomyces sp. fd1 xmd	Sfd1_2212	2416743	2418173	-	True	2315	1	CORE_REGION	CENTRAL_COMP
Streptomyces sp. fd1 xmd	Sfd1_2213	2418170	2419879	-	True	24	1	CORE_REGION	CENTRAL_COMP
Streptomyces sp. fd1 xmd	Sfd1_2214	2419925	2421958	-	False	4401	1	CORE_REGION	CENTRAL_COMP
Streptomyces sp. fd1 xmd	Sfd1_2215	2422219	2422785	-	False	1882	0.968253968253968	CORE_REGION	CENTRAL_COMP
Streptomyces sp. fd1 xmd	Sfd1_2216	2422782	2423714	-	False	799	0.992063492063492	CORE_REGION	CENTRAL_COMP
Streptomyces sp. fd1 xmd	Sfd1_2217	2424082	2424654	+	False	2682	1	CORE_REGION	CENTRAL_COMP
Streptomyces sp. fd1 xmd	Sfd1_2218	2424791	2425801	+	True	7822	1	CORE_REGION	CENTRAL_COMP
Streptomyces sp. fd1 xmd	Sfd1_2219	2425801	2427168	+	False	5496	0.992063492063492	CORE_REGION	CENTRAL_COMP
Streptomyces sp. fd1 xmd	Sfd1_2220	2427165	2429573	+	False	9609	1	CORE_REGION	CENTRAL_COMP
Streptomyces sp. fd1 xmd	Sfd1_2221	2430390	2431037	-	False	3799	0.976190476190476	CORE_REGION	CENTRAL_COMP
Streptomyces sp. fd1 xmd	Sfd1_2222	2431052	2433145	-	False	4993	0.865079365079365	CORE_REGION	CENTRAL_COMP
Streptomyces sp. fd1 xmd	Sfd1_2223	2433117	2434151	-	False	8979	0.865079365079365	CORE_REGION	CENTRAL_COMP
Streptomyces sp. fd1 xmd	Sfd1_2224	2434275	2434805	+	False	6835	0.952380952380952	CORE_REGION	CENTRAL_COMP
Streptomyces sp. fd1 xmd	Sfd1_2225	2434879	2435637	+	True	9620	1	CORE_REGION	CENTRAL_COMP
Streptomyces sp. fd1 xmd	Sfd1_2226	2435931	2436332	+	True	8400	1	CORE_REGION	CENTRAL_COMP
Streptomyces sp. fd1 xmd	Sfd1_2227	2436440	2437066	+	False	12190	0.603174603174603	CORE_REGION	CENTRAL_COMP
Streptomyces sp. fd1 xmd	Sfd1_2228	2437118	2438521	+	True	256	1	CORE_REGION	CENTRAL_COMP
Streptomyces sp. fd1 xmd	Sfd1_2229	2438544	2439407	-	False	1488	0.968253968253968	CORE_REGION	CENTRAL_COMP
Streptomyces sp. fd1 xmd	Sfd1_2230	2439450	2440364	-	True	3046	1	CORE_REGION	CENTRAL_COMP
Streptomyces sp. fd1 xmd	Sfd1_2231	2440595	2441230	-	True	2130	1	CORE_REGION	CENTRAL_COMP
Streptomyces sp. fd1 xmd	Sfd1_2232	2441307	2441672	-	True	8010	1	CORE_REGION	CENTRAL_COMP
Streptomyces sp. fd1 xmd	Sfd1_2233	2441760	2442980	-	False	4992	1	CORE_REGION	CENTRAL_COMP
Streptomyces sp. fd1 xmd	Sfd1_2234	2443171	2444352	+	True	3534	1	CORE_REGION	CENTRAL_COMP
Streptomyces sp. fd1 xmd	Sfd1_2235	2444349	2444549	+	False	2385	1	CORE_REGION	CENTRAL_COMP
Streptomyces sp. fd1 xmd	Sfd1_2236	2444555	2445349	+	True	7546	1	CORE_REGION	CENTRAL_COMP
Streptomyces sp. fd1 xmd	Sfd1_2237	2445558	2447471	+	False	4247	1	CORE_REGION	CENTRAL_COMP
Streptomyces sp. fd1 xmd	Sfd1_2238	2447478	2448338	+	True	2748	1	CORE_REGION	CENTRAL_COMP
Streptomyces sp. fd1 xmd	Sfd1_2239	2448400	2449032	-	False	4943	1	CORE_REGION	CENTRAL_COMP
Streptomyces sp. fd1 xmd	Sfd1_2240	2449206	2449682	+	False	7870	0.984126984126984	CORE_REGION	CENTRAL_COMP
Streptomyces sp. fd1 xmd	Sfd1_2241	2449756	2450013	-	False	9209	0.992063492063492	CORE_REGION	CENTRAL_COMP
Streptomyces sp. fd1 xmd	Sfd1_2242	2450186	2451547	-	True	2550	1	CORE_REGION	CENTRAL_COMP
Streptomyces sp. fd1 xmd	Sfd1_2243	2451881	2453806	+	False	750	0.984126984126984	CORE_REGION	CENTRAL_COMP
Streptomyces sp. fd1 xmd	Sfd1_2244	2453843	2454160	-	False	15779	0.0396825396825397	CORE_REGION	CENTRAL_COMP
Streptomyces sp. fd1 xmd	Sfd1_2245	2454232	2455263	-	False	13116	0.626984126984127	CORE_REGION	CENTRAL_COMP
Streptomyces sp. fd1 xmd	Sfd1_2246	2455311	2456339	-	False	5682	0.76984126984127	CORE_REGION	CENTRAL_COMP
Streptomyces sp. fd1 xmd	Sfd1_2247	2456491	2457198	-	False	7141	0.992063492063492	CORE_REGION	CENTRAL_COMP
Streptomyces sp. fd1 xmd	Sfd1_2248	2457195	2458409	-	True	1280	1	CORE_REGION	CENTRAL_COMP
Streptomyces sp. fd1 xmd	Sfd1_2249	2458443	2459198	-	True	4077	1	CORE_REGION	CENTRAL_COMP
Streptomyces sp. fd1 xmd	Sfd1_2250	2459195	2459314	-	False	74974	0.0158730158730159	CORE_REGION	CENTRAL_COMP
Streptomyces sp. fd1 xmd	Sfd1_2251	2459354	2460133	+	True	5342	1	CORE_REGION	CENTRAL_COMP
Streptomyces sp. fd1 xmd	Sfd1_2252	2460126	2460704	+	False	9112	1	CORE_REGION	CENTRAL_COMP
Streptomyces sp. fd1 xmd	Sfd1_2253	2461039	2461809	-	False	3210	1	CORE_REGION	CENTRAL_COMP
Streptomyces sp. fd1 xmd	Sfd1_2254	2461870	2462811	-	True	8600	1	CORE_REGION	CENTRAL_COMP
Streptomyces sp. fd1 xmd	Sfd1_2255	2462873	2463337	-	False	645	1	CORE_REGION	CENTRAL_COMP
Streptomyces sp. fd1 xmd	Sfd1_2256	2463411	2464568	-	False	7467	1	CORE_REGION	CENTRAL_COMP
Streptomyces sp. fd1 xmd	Sfd1_2257	2464726	2465166	-	True	1790	1	CORE_REGION	CENTRAL_COMP
Streptomyces sp. fd1 xmd	Sfd1_2258	2465302	2466120	-	True	9257	1	CORE_REGION	CENTRAL_COMP
Streptomyces sp. fd1 xmd	Sfd1_2259	2466307	2468160	+	True	4042	1	CORE_REGION	CENTRAL_COMP
Streptomyces sp. fd1 xmd	Sfd1_2260	2468206	2469819	-	False	8299	0.619047619047619	CORE_REGION	CENTRAL_COMP
Streptomyces sp. fd1 xmd	Sfd1_2261	2469950	2471092	-	True	4234	1	CORE_REGION	CENTRAL_COMP
Streptomyces sp. fd1 xmd	Sfd1_2262	2471113	2472243	-	False	6066	1	CORE_REGION	CENTRAL_COMP
Streptomyces sp. fd1 xmd	Sfd1_2263	2472310	2473374	-	False	5501	0.992063492063492	CORE_REGION	CENTRAL_COMP
Streptomyces sp. fd1 xmd	Sfd1_2264	2473596	2474582	-	False	3319	1	CORE_REGION	CENTRAL_COMP
Streptomyces sp. fd1 xmd	Sfd1_2265	2474877	2476238	-	True	2780	1	CORE_REGION	CENTRAL_COMP
Streptomyces sp. fd1 xmd	Sfd1_2266	2476285	2476524	-	False	8611	0.968253968253968	CORE_REGION	CENTRAL_COMP
Streptomyces sp. fd1 xmd	Sfd1_2267	2476649	2477383	+	False	2711	1	CORE_REGION	CENTRAL_COMP
Streptomyces sp. fd1 xmd	Sfd1_2268	2477380	2477661	+	True	3102	1	CORE_REGION	CENTRAL_COMP
Streptomyces sp. fd1 xmd	Sfd1_2269	2478872	2480287	-	False	5724	0.849206349206349	CORE_REGION	CENTRAL_COMP
Streptomyces sp. fd1 xmd	Sfd1_2270	2480714	2481745	-	True	6581	1	CORE_REGION	CENTRAL_COMP
Streptomyces sp. fd1 xmd	Sfd1_2271	2481942	2483570	-	False	2888	1	CORE_REGION	CENTRAL_COMP
Streptomyces sp. fd1 xmd	Sfd1_2272	2483567	2484625	-	True	4074	1	CORE_REGION	CENTRAL_COMP
Streptomyces sp. fd1 xmd	Sfd1_2273	2484622	2485431	-	True	9229	1	CORE_REGION	CENTRAL_COMP
Streptomyces sp. fd1 xmd	Sfd1_2274	2485508	2486128	-	True	9548	1	CORE_REGION	CENTRAL_COMP
Streptomyces sp. fd1 xmd	Sfd1_2275	2486328	2486732	+	True	6871	1	CORE_REGION	CENTRAL_COMP
Streptomyces sp. fd1 xmd	Sfd1_2276	2486777	2488021	-	True	4529	1	CORE_REGION	CENTRAL_COMP
Streptomyces sp. fd1 xmd	Sfd1_2277	2488153	2488551	-	True	1019	1	CORE_REGION	CENTRAL_COMP
Streptomyces sp. fd1 xmd	Sfd1_2278	2488548	2490278	-	False	1262	1	CORE_REGION	CENTRAL_COMP
Streptomyces sp. fd1 xmd	Sfd1_2279	2490275	2491249	-	True	4512	1	CORE_REGION	CENTRAL_COMP
Streptomyces sp. fd1 xmd	Sfd1_2280	2491532	2492911	+	False	8472	1	CORE_REGION	CENTRAL_COMP
Streptomyces sp. fd1 xmd	Sfd1_2281	2493003	2493977	-	True	9172	1	CORE_REGION	CENTRAL_COMP
Streptomyces sp. fd1 xmd	Sfd1_2282	2494121	2494360	+	False	6194	0.944444444444444	CORE_REGION	CENTRAL_COMP
Streptomyces sp. fd1 xmd	Sfd1_2283	2494441	2495874	+	False	114	0.992063492063492	CORE_REGION	CENTRAL_COMP
Streptomyces sp. fd1 xmd	Sfd1_2284	2495954	2496310	-	True	631	1	CORE_REGION	CENTRAL_COMP
Streptomyces sp. fd1 xmd	Sfd1_2285	2496612	2497790	+	True	3059	1	CORE_REGION	CENTRAL_COMP
Streptomyces sp. fd1 xmd	Sfd1_2286	2497915	2501079	-	False	12458	0.825396825396825	CORE_REGION	CENTRAL_COMP
Streptomyces sp. fd1 xmd	Sfd1_2287	2501178	2501861	-	True	9671	1	CORE_REGION	CENTRAL_COMP
Streptomyces sp. fd1 xmd	Sfd1_2288	2501965	2502786	-	False	9042	1	CORE_REGION	CENTRAL_COMP
Streptomyces sp. fd1 xmd	Sfd1_2289	2502857	2503636	+	False	10562	0.896825396825397	CORE_REGION	CENTRAL_COMP
Streptomyces sp. fd1 xmd	Sfd1_2290	2503738	2504016	-	True	5164	1	CORE_REGION	CENTRAL_COMP
Streptomyces sp. fd1 xmd	Sfd1_2291	2504029	2504796	-	True	8682	1	CORE_REGION	CENTRAL_COMP
Streptomyces sp. fd1 xmd	Sfd1_2292	2504854	2504976	+	False	15417	0.0158730158730159	CORE_REGION	CENTRAL_COMP
Streptomyces sp. fd1 xmd	Sfd1_2293	2505103	2505702	+	True	4273	1	CORE_REGION	CENTRAL_COMP
Streptomyces sp. fd1 xmd	Sfd1_2294	2505768	2506511	+	False	8514	0.944444444444444	CORE_REGION	CENTRAL_COMP
Streptomyces sp. fd1 xmd	Sfd1_2295	2506564	2506776	-	True	4941	1	CORE_REGION	CENTRAL_COMP
Streptomyces sp. fd1 xmd	Sfd1_2296	2506881	2508086	+	False	6341	1	CORE_REGION	CENTRAL_COMP
Streptomyces sp. fd1 xmd	Sfd1_2297	2508192	2509256	+	True	3758	1	CORE_REGION	CENTRAL_COMP
Streptomyces sp. fd1 xmd	Sfd1_2298	2509355	2511205	+	False	6801	0.698412698412698	CORE_REGION	CENTRAL_COMP
Streptomyces sp. fd1 xmd	Sfd1_2299	2511262	2511906	+	False	1029	0.484126984126984	CORE_REGION	CENTRAL_COMP
Streptomyces sp. fd1 xmd	Sfd1_2300	2511938	2513146	+	False	2145	1	CORE_REGION	CENTRAL_COMP
Streptomyces sp. fd1 xmd	Sfd1_2301	2513187	2514008	-	False	13676	0.555555555555556	CORE_REGION	CENTRAL_COMP
Streptomyces sp. fd1 xmd	Sfd1_2302	2514005	2514667	-	False	1123	0.944444444444444	CORE_REGION	CENTRAL_COMP
Streptomyces sp. fd1 xmd	Sfd1_2303	2514688	2516226	-	False	14019	0.507936507936508	CORE_REGION	CENTRAL_COMP
Streptomyces sp. fd1 xmd	Sfd1_2304	2516223	2517776	-	False	4657	0.976190476190476	CORE_REGION	CENTRAL_COMP
Streptomyces sp. fd1 xmd	Sfd1_2305	2517871	2519901	-	False	14232	0.507936507936508	CORE_REGION	CENTRAL_COMP
Streptomyces sp. fd1 xmd	Sfd1_2306	2519941	2520078	+	False	45973	0.0238095238095238	CORE_REGION	CENTRAL_COMP
Streptomyces sp. fd1 xmd	Sfd1_2307	2520248	2521783	+	True	4303	1	CORE_REGION	CENTRAL_COMP
Streptomyces sp. fd1 xmd	Sfd1_2308	2522068	2523456	+	True	692	1	CORE_REGION	CENTRAL_COMP
Streptomyces sp. fd1 xmd	Sfd1_2309	2523511	2525283	+	False	7983	1	CORE_REGION	CENTRAL_COMP
Streptomyces sp. fd1 xmd	Sfd1_2310	2525412	2526038	+	False	8056	1	CORE_REGION	CENTRAL_COMP
Streptomyces sp. fd1 xmd	Sfd1_2311	2526261	2528942	+	False	8666	0.984126984126984	CORE_REGION	CENTRAL_COMP
Streptomyces sp. fd1 xmd	Sfd1_2312	2528979	2530574	-	False	907	0.992063492063492	CORE_REGION	CENTRAL_COMP
Streptomyces sp. fd1 xmd	Sfd1_2313	2530717	2531235	+	False	6035	0.992063492063492	CORE_REGION	CENTRAL_COMP
Streptomyces sp. fd1 xmd	Sfd1_2314	2531245	2532015	-	False	233	1	CORE_REGION	CENTRAL_COMP
Streptomyces sp. fd1 xmd	Sfd1_2315	2532103	2532756	+	False	11655	0.761904761904762	CORE_REGION	CENTRAL_COMP
Streptomyces sp. fd1 xmd	Sfd1_2316	2532813	2533385	-	False	48688	0.0238095238095238	CORE_REGION	CENTRAL_COMP
Streptomyces sp. fd1 xmd	Sfd1_2317	2533553	2534962	-	True	1677	1	CORE_REGION	CENTRAL_COMP
Streptomyces sp. fd1 xmd	Sfd1_2318	2535148	2535615	+	True	679	1	CORE_REGION	CENTRAL_COMP
Streptomyces sp. fd1 xmd	Sfd1_2319	2535703	2536401	-	True	8229	1	CORE_REGION	CENTRAL_COMP
Streptomyces sp. fd1 xmd	Sfd1_2320	2536412	2536627	-	False	3384	0.992063492063492	CORE_REGION	CENTRAL_COMP
Streptomyces sp. fd1 xmd	Sfd1_2321	2536857	2537822	-	False	5981	1	CORE_REGION	CENTRAL_COMP
Streptomyces sp. fd1 xmd	Sfd1_2322	2537942	2538733	-	True	8617	1	CORE_REGION	CENTRAL_COMP
Streptomyces sp. fd1 xmd	Sfd1_2323	2538810	2539130	-	False	15157	0.261904761904762	CORE_REGION	CENTRAL_COMP
Streptomyces sp. fd1 xmd	Sfd1_2324	2539294	2540742	+	False	317	1	CORE_REGION	CENTRAL_COMP
Streptomyces sp. fd1 xmd	Sfd1_2325	2540852	2542123	-	False	3091	1	CORE_REGION	CENTRAL_COMP
Streptomyces sp. fd1 xmd	Sfd1_2326	2542277	2543167	-	False	9170	1	CORE_REGION	CENTRAL_COMP
Streptomyces sp. fd1 xmd	Sfd1_2327	2543417	2544175	-	False	11436	0.595238095238095	CORE_REGION	CENTRAL_COMP
Streptomyces sp. fd1 xmd	Sfd1_2328	2544131	2544283	+	False	74958	0	CORE_REGION	CENTRAL_COMP
Streptomyces sp. fd1 xmd	Sfd1_2329	2544380	2545378	+	False	264	1	CORE_REGION	CENTRAL_COMP
Streptomyces sp. fd1 xmd	Sfd1_2330	2545409	2545660	-	False	7166	0.976190476190476	CORE_REGION	CENTRAL_COMP
Streptomyces sp. fd1 xmd	Sfd1_2331	2545768	2546139	+	False	8814	0.936507936507937	CORE_REGION	CENTRAL_COMP
Streptomyces sp. fd1 xmd	Sfd1_2332	2546215	2547144	-	False	9973	0.619047619047619	CORE_REGION	CENTRAL_COMP
Streptomyces sp. fd1 xmd	Sfd1_2333	2547208	2547681	+	False	11804	0.753968253968254	CORE_REGION	CENTRAL_COMP
Streptomyces sp. fd1 xmd	Sfd1_2334	2547825	2548367	+	False	13713	0.46031746031746	CORE_REGION	CENTRAL_COMP
Streptomyces sp. fd1 xmd	Sfd1_2335	2548377	2549372	-	False	7897	0.888888888888889	CORE_REGION	CENTRAL_COMP
Streptomyces sp. fd1 xmd	Sfd1_2336	2549567	2550586	+	False	11717	0.912698412698413	CORE_REGION	CENTRAL_COMP
Streptomyces sp. fd1 xmd	Sfd1_2337	2551041	2551670	+	False	1273	0.96031746031746	CORE_REGION	CENTRAL_COMP
Streptomyces sp. fd1 xmd	Sfd1_2338	2551745	2553193	-	False	5380	0.706349206349206	CORE_REGION	CENTRAL_COMP
Streptomyces sp. fd1 xmd	Sfd1_2339	2553280	2553837	-	False	7163	0.873015873015873	CORE_REGION	CENTRAL_COMP
Streptomyces sp. fd1 xmd	Sfd1_2340	2553875	2554045	+	False	74765	0	CORE_REGION	CENTRAL_COMP
Streptomyces sp. fd1 xmd	Sfd1_2341	2554066	2554629	+	False	12995	0.198412698412698	CORE_REGION	CENTRAL_COMP
Streptomyces sp. fd1 xmd	Sfd1_2342	2554738	2555535	+	False	14319	0.30952380952381	CORE_REGION	CENTRAL_COMP
Streptomyces sp. fd1 xmd	Sfd1_2343	2555675	2557567	+	False	6780	0.976190476190476	CORE_REGION	CENTRAL_COMP
Streptomyces sp. fd1 xmd	Sfd1_2344	2557780	2559183	+	False	11334	0.26984126984127	CORE_REGION	CENTRAL_COMP
Streptomyces sp. fd1 xmd	Sfd1_2345	2559339	2560169	+	False	11050	0.658730158730159	CORE_REGION	CENTRAL_COMP
Streptomyces sp. fd1 xmd	Sfd1_2346	2560166	2561212	+	False	8737	0.857142857142857	CORE_REGION	CENTRAL_COMP
Streptomyces sp. fd1 xmd	Sfd1_2347	2561260	2561952	+	False	7445	1	CORE_REGION	CENTRAL_COMP
Streptomyces sp. fd1 xmd	Sfd1_2348	2562051	2562551	+	False	10666	0.515873015873016	CORE_REGION	CENTRAL_COMP
Streptomyces sp. fd1 xmd	Sfd1_2349	2562538	2567904	-	False	6205	0.944444444444444	CORE_REGION	CENTRAL_COMP
Streptomyces sp. fd1 xmd	Sfd1_2350	2568000	2569712	-	False	7432	0.976190476190476	CORE_REGION	CENTRAL_COMP
Streptomyces sp. fd1 xmd	Sfd1_2351	2570071	2570322	-	False	8262	0.261904761904762	CORE_REGION	CENTRAL_COMP
Streptomyces sp. fd1 xmd	Sfd1_2352	2570319	2570675	-	False	3403	0.46031746031746	CORE_REGION	CENTRAL_COMP
Streptomyces sp. fd1 xmd	Sfd1_2353	2570802	2571803	-	False	6059	0.5	CORE_REGION	CENTRAL_COMP
Streptomyces sp. fd1 xmd	Sfd1_2354	2571800	2573449	-	False	6510	1	CORE_REGION	CENTRAL_COMP
Streptomyces sp. fd1 xmd	Sfd1_2355	2573499	2574353	-	False	2741	1	CORE_REGION	CENTRAL_COMP
Streptomyces sp. fd1 xmd	Sfd1_2356	2574350	2575396	-	False	4399	1	CORE_REGION	CENTRAL_COMP
Streptomyces sp. fd1 xmd	Sfd1_2357	2575404	2576675	-	False	8598	1	CORE_REGION	CENTRAL_COMP
Streptomyces sp. fd1 xmd	Sfd1_2358	2576793	2576906	-	False	74797	0	CORE_REGION	CENTRAL_COMP
Streptomyces sp. fd1 xmd	Sfd1_2359	2576898	2579333	+	False	48826	0.0158730158730159	CORE_REGION	CENTRAL_COMP
Streptomyces sp. fd1 xmd	Sfd1_2360	2579539	2580516	+	False	1781	1	CORE_REGION	CENTRAL_COMP
Streptomyces sp. fd1 xmd	Sfd1_2361	2580606	2581481	+	False	6941	1	CORE_REGION	CENTRAL_COMP
Streptomyces sp. fd1 xmd	Sfd1_2362	2581660	2582670	+	False	587	0.650793650793651	CORE_REGION	CENTRAL_COMP
Streptomyces sp. fd1 xmd	Sfd1_2363	2582734	2584806	-	False	2728	0.896825396825397	CORE_REGION	CENTRAL_COMP
Streptomyces sp. fd1 xmd	Sfd1_2364	2584954	2585460	-	False	11272	0.0793650793650794	CORE_REGION	CENTRAL_COMP
Streptomyces sp. fd1 xmd	Sfd1_2365	2585457	2586536	-	False	75158	0.0158730158730159	CORE_REGION	CENTRAL_COMP
Streptomyces sp. fd1 xmd	Sfd1_2366	2586605	2586808	-	False	209	1	CORE_REGION	CENTRAL_COMP
Streptomyces sp. fd1 xmd	Sfd1_2367	2586805	2587656	-	False	3989	0.976190476190476	CORE_REGION	CENTRAL_COMP
Streptomyces sp. fd1 xmd	Sfd1_2368	2587749	2588231	+	False	124	1	CORE_REGION	CENTRAL_COMP
Streptomyces sp. fd1 xmd	Sfd1_2369	2588436	2589344	+	False	41	0.761904761904762	CORE_REGION	CENTRAL_COMP
Streptomyces sp. fd1 xmd	Sfd1_2370	2590083	2590871	+	False	1356	0.904761904761905	CORE_REGION	CENTRAL_COMP
Streptomyces sp. fd1 xmd	Sfd1_2371	2591007	2591471	-	False	16338	0.166666666666667	CORE_REGION	CENTRAL_COMP
Streptomyces sp. fd1 xmd	Sfd1_2372	2591473	2591973	-	False	11879	0.142857142857143	CORE_REGION	CENTRAL_COMP
Streptomyces sp. fd1 xmd	Sfd1_2373	2592003	2593325	-	False	16160	0.0873015873015873	CORE_REGION	CENTRAL_COMP
Streptomyces sp. fd1 xmd	Sfd1_2374	2593334	2593813	-	False	15244	0.317460317460317	CORE_REGION	CENTRAL_COMP
Streptomyces sp. fd1 xmd	Sfd1_2375	2593925	2596942	-	False	525	1	CORE_REGION	CENTRAL_COMP
Streptomyces sp. fd1 xmd	Sfd1_2376	2597134	2600448	+	False	14072	0.174603174603175	CORE_REGION	CENTRAL_COMP
Streptomyces sp. fd1 xmd	Sfd1_2377	2600672	2602732	+	False	14072	0.174603174603175	CORE_REGION	CENTRAL_COMP
Streptomyces sp. fd1 xmd	Sfd1_2378	2602835	2603089	-	False	15864	0.0793650793650794	CORE_REGION	CENTRAL_COMP
Streptomyces sp. fd1 xmd	Sfd1_2379	2603277	2604092	-	False	8059	0.928571428571429	CORE_REGION	CENTRAL_COMP
Streptomyces sp. fd1 xmd	Sfd1_2380	2604246	2605607	-	True	5306	1	CORE_REGION	CENTRAL_COMP
Streptomyces sp. fd1 xmd	Sfd1_2381	2605843	2606166	+	False	16452	0.0714285714285714	CORE_REGION	CENTRAL_COMP
Streptomyces sp. fd1 xmd	Sfd1_2382	2606223	2606924	+	False	259	0.873015873015873	CORE_REGION	CENTRAL_COMP
Streptomyces sp. fd1 xmd	Sfd1_2383	2606921	2607598	+	False	3410	0.865079365079365	CORE_REGION	CENTRAL_COMP
Streptomyces sp. fd1 xmd	Sfd1_2384	2607762	2608181	+	False	9135	0.976190476190476	CORE_REGION	CENTRAL_COMP
Streptomyces sp. fd1 xmd	Sfd1_2385	2608259	2609149	-	False	10665	0.373015873015873	CORE_REGION	CENTRAL_COMP
Streptomyces sp. fd1 xmd	Sfd1_2386	2609146	2609847	-	False	12628	0.30952380952381	CORE_REGION	CENTRAL_COMP
Streptomyces sp. fd1 xmd	Sfd1_2387	2609968	2610294	+	False	74753	0	CORE_REGION	CENTRAL_COMP
Streptomyces sp. fd1 xmd	Sfd1_2388	2610594	2612174	+	False	180	0.626984126984127	CORE_REGION	CENTRAL_COMP
Streptomyces sp. fd1 xmd	Sfd1_2389	2612291	2613514	+	False	876	0.976190476190476	CORE_REGION	CENTRAL_COMP
Streptomyces sp. fd1 xmd	Sfd1_2390	2613644	2615398	+	False	8131	0.841269841269841	CORE_REGION	CENTRAL_COMP
Streptomyces sp. fd1 xmd	Sfd1_2391	2615484	2616512	-	False	6420	1	CORE_REGION	CENTRAL_COMP
Streptomyces sp. fd1 xmd	Sfd1_2392	2616800	2617669	+	False	2428	0.992063492063492	CORE_REGION	CENTRAL_COMP
Streptomyces sp. fd1 xmd	Sfd1_2393	2617816	2618838	+	False	9014	0.976190476190476	CORE_REGION	CENTRAL_COMP
Streptomyces sp. fd1 xmd	Sfd1_2394	2618835	2619686	+	False	1725	0.952380952380952	CORE_REGION	CENTRAL_COMP
Streptomyces sp. fd1 xmd	Sfd1_2395	2619744	2623751	-	False	8270	0.976190476190476	CORE_REGION	CENTRAL_COMP
Streptomyces sp. fd1 xmd	Sfd1_2396	2623825	2624625	+	True	8064	1	CORE_REGION	CENTRAL_COMP
Streptomyces sp. fd1 xmd	Sfd1_2397	2624703	2625605	+	False	9823	0.19047619047619	CORE_REGION	CENTRAL_COMP
Streptomyces sp. fd1 xmd	Sfd1_2398	2625610	2625798	-	False	3877	1	CORE_REGION	CENTRAL_COMP
Streptomyces sp. fd1 xmd	Sfd1_2399	2625897	2626601	-	False	6114	1	CORE_REGION	CENTRAL_COMP
Streptomyces sp. fd1 xmd	Sfd1_2400	2626656	2627294	+	False	8800	0.849206349206349	CORE_REGION	CENTRAL_COMP
Streptomyces sp. fd1 xmd	Sfd1_2401	2627313	2627570	-	False	3550	0.968253968253968	CORE_REGION	CENTRAL_COMP
Streptomyces sp. fd1 xmd	Sfd1_2402	2627664	2628521	+	True	2017	1	CORE_REGION	CENTRAL_COMP
Streptomyces sp. fd1 xmd	Sfd1_2403	2628604	2629299	+	False	4632	0.944444444444444	CORE_REGION	CENTRAL_COMP
Streptomyces sp. fd1 xmd	Sfd1_2404	2629365	2630030	-	False	2647	0.976190476190476	CORE_REGION	CENTRAL_COMP
Streptomyces sp. fd1 xmd	Sfd1_2405	2630050	2631492	-	False	10999	0.515873015873016	CORE_REGION	CENTRAL_COMP
Streptomyces sp. fd1 xmd	Sfd1_2406	2631543	2633468	-	False	10010	0.523809523809524	CORE_REGION	CENTRAL_COMP
Streptomyces sp. fd1 xmd	Sfd1_2407	2633584	2634600	+	False	11488	0.547619047619048	CORE_REGION	CENTRAL_COMP
Streptomyces sp. fd1 xmd	Sfd1_2408	2634602	2635786	+	False	7059	0.912698412698413	CORE_REGION	CENTRAL_COMP
Streptomyces sp. fd1 xmd	Sfd1_2409	2635783	2636727	+	False	11633	0.571428571428571	CORE_REGION	CENTRAL_COMP
Streptomyces sp. fd1 xmd	Sfd1_2410	2636900	2637475	-	False	8971	0.150793650793651	CORE_REGION	CENTRAL_COMP
Streptomyces sp. fd1 xmd	Sfd1_2411	2637561	2638424	-	False	403	0.761904761904762	CORE_REGION	CENTRAL_COMP
Streptomyces sp. fd1 xmd	Sfd1_2412	2638479	2639240	-	False	9055	0.920634920634921	CORE_REGION	CENTRAL_COMP
Streptomyces sp. fd1 xmd	Sfd1_2413	2639350	2640669	+	False	7993	1	CORE_REGION	CENTRAL_COMP
Streptomyces sp. fd1 xmd	Sfd1_2414	2640763	2641785	+	False	18	1	CORE_REGION	CENTRAL_COMP
Streptomyces sp. fd1 xmd	Sfd1_2415	2641782	2642579	-	False	3171	1	CORE_REGION	CENTRAL_COMP
Streptomyces sp. fd1 xmd	Sfd1_2416	2642771	2643439	+	False	1958	0.968253968253968	CORE_REGION	CENTRAL_COMP
Streptomyces sp. fd1 xmd	Sfd1_2417	2643553	2644302	+	False	3125	1	CORE_REGION	CENTRAL_COMP
Streptomyces sp. fd1 xmd	Sfd1_2418	2644343	2645146	-	True	5335	1	CORE_REGION	CENTRAL_COMP
Streptomyces sp. fd1 xmd	Sfd1_2419	2645226	2646044	-	False	1270	0.611111111111111	CORE_REGION	CENTRAL_COMP
Streptomyces sp. fd1 xmd	Sfd1_2420	2646053	2646787	-	False	625	1	CORE_REGION	CENTRAL_COMP
Streptomyces sp. fd1 xmd	Sfd1_2421	2647227	2648315	-	False	75212	0	CORE_REGION	CENTRAL_COMP
Streptomyces sp. fd1 xmd	Sfd1_2422	2648348	2649748	-	False	8567	1	CORE_REGION	CENTRAL_COMP
Streptomyces sp. fd1 xmd	Sfd1_2423	2649748	2650269	-	False	3922	1	CORE_REGION	CENTRAL_COMP
Streptomyces sp. fd1 xmd	Sfd1_2424	2650488	2651354	-	False	7532	0.992063492063492	CORE_REGION	CENTRAL_COMP
Streptomyces sp. fd1 xmd	Sfd1_2425	2651579	2652658	+	False	2455	1	CORE_REGION	CENTRAL_COMP
Streptomyces sp. fd1 xmd	Sfd1_2426	2652718	2653659	-	False	885	0.825396825396825	CORE_REGION	CENTRAL_COMP
Streptomyces sp. fd1 xmd	Sfd1_2427	2653740	2654816	-	False	43	1	CORE_REGION	CENTRAL_COMP
Streptomyces sp. fd1 xmd	Sfd1_2428	2654855	2655709	-	False	4559	0.928571428571429	CORE_REGION	CENTRAL_COMP
Streptomyces sp. fd1 xmd	Sfd1_2429	2655933	2656280	+	False	13961	0.0873015873015873	CORE_REGION	CENTRAL_COMP
Streptomyces sp. fd1 xmd	Sfd1_2430	2656314	2656445	+	False	45821	0.0158730158730159	CORE_REGION	CENTRAL_COMP
Streptomyces sp. fd1 xmd	Sfd1_2431	2656438	2656983	+	False	3381	0.206349206349206	CORE_REGION	CENTRAL_COMP
Streptomyces sp. fd1 xmd	Sfd1_2432	2656970	2657308	+	False	43455	0.166666666666667	CORE_REGION	CENTRAL_COMP
Streptomyces sp. fd1 xmd	Sfd1_2433	2657433	2657861	+	False	74798	0.00793650793650794	CORE_REGION	CENTRAL_COMP
Streptomyces sp. fd1 xmd	Sfd1_2434	2658154	2658447	+	False	75027	0.0158730158730159	CORE_REGION	CENTRAL_COMP
Streptomyces sp. fd1 xmd	Sfd1_2435	2658696	2659910	-	False	9593	0.603174603174603	CORE_REGION	CENTRAL_COMP
Streptomyces sp. fd1 xmd	Sfd1_2436	2659926	2662058	-	False	5343	0.968253968253968	CORE_REGION	CENTRAL_COMP
Streptomyces sp. fd1 xmd	Sfd1_2437	2662152	2662646	-	False	74839	0	CORE_REGION	CENTRAL_COMP
Streptomyces sp. fd1 xmd	Sfd1_2438	2662604	2663803	-	False	16801	0.142857142857143	CORE_REGION	CENTRAL_COMP
Streptomyces sp. fd1 xmd	Sfd1_2439	2663872	2664138	-	False	209	1	CORE_REGION	CENTRAL_COMP
Streptomyces sp. fd1 xmd	Sfd1_2440	2664098	2664946	-	False	2623	0.912698412698413	CORE_REGION	CENTRAL_COMP
Streptomyces sp. fd1 xmd	Sfd1_2441	2665058	2666866	+	False	48587	0.0634920634920635	CORE_REGION	CENTRAL_COMP
Streptomyces sp. fd1 xmd	Sfd1_2442	2666922	2667599	+	True	3771	1	CORE_REGION	CENTRAL_COMP
Streptomyces sp. fd1 xmd	Sfd1_2443	2667688	2668680	+	False	4035	0.992063492063492	CORE_REGION	CENTRAL_COMP
Streptomyces sp. fd1 xmd	Sfd1_2444	2668836	2669657	+	False	3565	1	CORE_REGION	CENTRAL_COMP
Streptomyces sp. fd1 xmd	Sfd1_2445	2669821	2672412	+	False	6018	1	CORE_REGION	CENTRAL_COMP
Streptomyces sp. fd1 xmd	Sfd1_2446	2672510	2673520	+	False	8231	0.722222222222222	CORE_REGION	CENTRAL_COMP
Streptomyces sp. fd1 xmd	Sfd1_2447	2673539	2673970	-	False	45996	0.00793650793650794	CORE_REGION	CENTRAL_COMP
Streptomyces sp. fd1 xmd	Sfd1_2448	2674113	2674292	-	False	14378	0.0793650793650794	CORE_REGION	CENTRAL_COMP
Streptomyces sp. fd1 xmd	Sfd1_2449	2674576	2675211	-	False	9832	0.476190476190476	CORE_REGION	CENTRAL_COMP
Streptomyces sp. fd1 xmd	Sfd1_2450	2675396	2675626	+	False	5564	0.785714285714286	CORE_REGION	CENTRAL_COMP
Streptomyces sp. fd1 xmd	Sfd1_2451	2675738	2676820	-	True	3606	1	CORE_REGION	CENTRAL_COMP
Streptomyces sp. fd1 xmd	Sfd1_2452	2676817	2677551	-	False	8197	0.984126984126984	CORE_REGION	CENTRAL_COMP
Streptomyces sp. fd1 xmd	Sfd1_2453	2677616	2678935	-	False	389	1	CORE_REGION	CENTRAL_COMP
Streptomyces sp. fd1 xmd	Sfd1_2454	2679165	2679776	+	False	4405	0.936507936507937	CORE_REGION	CENTRAL_COMP
Streptomyces sp. fd1 xmd	Sfd1_2455	2679792	2681015	-	False	3742	0.928571428571429	CORE_REGION	CENTRAL_COMP
Streptomyces sp. fd1 xmd	Sfd1_2456	2681423	2681836	-	False	290	0.976190476190476	CORE_REGION	CENTRAL_COMP
Streptomyces sp. fd1 xmd	Sfd1_2457	2681951	2683411	+	False	74773	0	CORE_REGION	CENTRAL_COMP
Streptomyces sp. fd1 xmd	Sfd1_2458	2683884	2684204	+	False	75257	0	CORE_REGION	CENTRAL_COMP
Streptomyces sp. fd1 xmd	Sfd1_2459	2684227	2685438	+	False	50280	0.0158730158730159	CORE_REGION	CENTRAL_COMP
Streptomyces sp. fd1 xmd	Sfd1_2460	2685435	2686334	+	False	74850	0	CORE_REGION	CENTRAL_COMP
Streptomyces sp. fd1 xmd	Sfd1_2461	2686391	2687344	+	False	50547	0.0158730158730159	CORE_REGION	CENTRAL_COMP
Streptomyces sp. fd1 xmd	Sfd1_2462	2687375	2688415	+	False	6471	0.349206349206349	CORE_REGION	CENTRAL_COMP
Streptomyces sp. fd1 xmd	Sfd1_2463	2688542	2688913	+	False	902	1	CORE_REGION	CENTRAL_COMP
Streptomyces sp. fd1 xmd	Sfd1_2464	2688965	2689198	-	False	422	0.777777777777778	CORE_REGION	CENTRAL_COMP
Streptomyces sp. fd1 xmd	Sfd1_2465	2689198	2690661	-	False	983	0.952380952380952	CORE_REGION	CENTRAL_COMP
Streptomyces sp. fd1 xmd	Sfd1_2466	2690843	2691892	+	False	7195	0.706349206349206	CORE_REGION	CENTRAL_COMP
Streptomyces sp. fd1 xmd	Sfd1_2467	2692193	2693467	+	False	6646	0.992063492063492	CORE_REGION	CENTRAL_COMP
Streptomyces sp. fd1 xmd	Sfd1_2468	2693467	2694126	+	False	9418	0.984126984126984	CORE_REGION	CENTRAL_COMP
Streptomyces sp. fd1 xmd	Sfd1_2469	2694441	2695430	+	False	6354	0.984126984126984	CORE_REGION	CENTRAL_COMP
Streptomyces sp. fd1 xmd	Sfd1_2470	2695427	2697235	+	False	8082	0.944444444444444	CORE_REGION	CENTRAL_COMP
Streptomyces sp. fd1 xmd	Sfd1_2471	2697232	2698143	+	False	4764	0.984126984126984	CORE_REGION	CENTRAL_COMP
Streptomyces sp. fd1 xmd	Sfd1_2472	2698459	2698863	+	False	14926	0.666666666666667	CORE_REGION	CENTRAL_COMP
Streptomyces sp. fd1 xmd	Sfd1_2473	2699023	2700192	-	False	9186	0.753968253968254	CORE_REGION	CENTRAL_COMP
Streptomyces sp. fd1 xmd	Sfd1_2474	2700434	2701678	+	False	6663	0.722222222222222	CORE_REGION	CENTRAL_COMP
Streptomyces sp. fd1 xmd	Sfd1_2475	2702019	2704088	-	False	5384	0.801587301587302	CORE_REGION	CENTRAL_COMP
Streptomyces sp. fd1 xmd	Sfd1_2476	2704187	2704543	+	False	514	0.833333333333333	CORE_REGION	CENTRAL_COMP
Streptomyces sp. fd1 xmd	Sfd1_2477	2704735	2705130	-	False	8831	0.365079365079365	CORE_REGION	CENTRAL_COMP
Streptomyces sp. fd1 xmd	Sfd1_2478	2705238	2705786	+	False	7026	0.873015873015873	CORE_REGION	CENTRAL_COMP
Streptomyces sp. fd1 xmd	Sfd1_2479	2705835	2707931	-	False	8298	1	CORE_REGION	CENTRAL_COMP
Streptomyces sp. fd1 xmd	Sfd1_2480	2708129	2709004	+	False	1390	0.920634920634921	CORE_REGION	CENTRAL_COMP
Streptomyces sp. fd1 xmd	Sfd1_2481	2709179	2709886	+	True	8705	1	CORE_REGION	CENTRAL_COMP
Streptomyces sp. fd1 xmd	Sfd1_2482	2709846	2710088	-	False	74768	0	CORE_REGION	CENTRAL_COMP
Streptomyces sp. fd1 xmd	Sfd1_2483	2710148	2710765	-	False	622	0.984126984126984	CORE_REGION	CENTRAL_COMP
Streptomyces sp. fd1 xmd	Sfd1_2484	2710895	2711476	-	False	3882	0.976190476190476	CORE_REGION	CENTRAL_COMP
Streptomyces sp. fd1 xmd	Sfd1_2485	2712001	2712654	+	False	4698	0.984126984126984	CORE_REGION	CENTRAL_COMP
Streptomyces sp. fd1 xmd	Sfd1_2486	2712841	2714505	+	False	5177	0.801587301587302	CORE_REGION	CENTRAL_COMP
Streptomyces sp. fd1 xmd	Sfd1_2487	2714776	2715417	+	False	5358	1	CORE_REGION	CENTRAL_COMP
Streptomyces sp. fd1 xmd	Sfd1_2488	2715608	2716141	+	False	15618	0.0873015873015873	CORE_REGION	CENTRAL_COMP
Streptomyces sp. fd1 xmd	Sfd1_2489	2716176	2716400	-	False	570	0.952380952380952	CORE_REGION	CENTRAL_COMP
Streptomyces sp. fd1 xmd	Sfd1_2490	2716417	2717076	-	False	15366	0.0952380952380952	CORE_REGION	CENTRAL_COMP
Streptomyces sp. fd1 xmd	Sfd1_2491	2717436	2718695	-	False	28775	0.0396825396825397	CORE_REGION	CENTRAL_COMP
Streptomyces sp. fd1 xmd	Sfd1_2492	2719114	2720433	+	False	68983	0.00793650793650794	CORE_REGION	CENTRAL_COMP
Streptomyces sp. fd1 xmd	Sfd1_2493	2720510	2721562	+	False	69312	0.00793650793650794	CORE_REGION	CENTRAL_COMP
Streptomyces sp. fd1 xmd	Sfd1_2494	2721883	2722932	-	False	69307	0.00793650793650794	CORE_REGION	CENTRAL_COMP
Streptomyces sp. fd1 xmd	Sfd1_2495	2723223	2723336	+	False	75006	0	CORE_REGION	CENTRAL_COMP
Streptomyces sp. fd1 xmd	Sfd1_2496	2723322	2723723	-	False	48371	0.0555555555555556	CORE_REGION	CENTRAL_COMP
Streptomyces sp. fd1 xmd	Sfd1_2497	2724157	2725401	+	True	3390	1	CORE_REGION	CENTRAL_COMP
Streptomyces sp. fd1 xmd	Sfd1_2498	2725574	2726305	+	False	8506	0.611111111111111	CORE_REGION	CENTRAL_COMP
Streptomyces sp. fd1 xmd	Sfd1_2499	2726486	2726644	+	False	8927	0.698412698412698	CORE_REGION	CENTRAL_COMP
Streptomyces sp. fd1 xmd	Sfd1_2500	2726733	2727392	-	False	499	0.984126984126984	CORE_REGION	CENTRAL_COMP
Streptomyces sp. fd1 xmd	Sfd1_2501	2727389	2728219	-	False	1064	0.992063492063492	CORE_REGION	CENTRAL_COMP
Streptomyces sp. fd1 xmd	Sfd1_2502	2728216	2730786	-	False	7549	1	CORE_REGION	CENTRAL_COMP
Streptomyces sp. fd1 xmd	Sfd1_2503	2730795	2731961	-	True	6422	1	CORE_REGION	CENTRAL_COMP
Streptomyces sp. fd1 xmd	Sfd1_2504	2731944	2732150	+	False	14977	0.0396825396825397	CORE_REGION	CENTRAL_COMP
Streptomyces sp. fd1 xmd	Sfd1_2505	2732147	2732923	+	False	4032	1	CORE_REGION	CENTRAL_COMP
Streptomyces sp. fd1 xmd	Sfd1_2506	2733118	2733858	-	True	2191	1	CORE_REGION	CENTRAL_COMP
Streptomyces sp. fd1 xmd	Sfd1_2507	2733995	2735107	-	False	650	1	CORE_REGION	CENTRAL_COMP
Streptomyces sp. fd1 xmd	Sfd1_2508	2735141	2735716	-	True	2273	1	CORE_REGION	CENTRAL_COMP
Streptomyces sp. fd1 xmd	Sfd1_2509	2735902	2736477	-	False	2273	1	CORE_REGION	CENTRAL_COMP
Streptomyces sp. fd1 xmd	Sfd1_2510	2736618	2737076	-	True	4972	1	CORE_REGION	CENTRAL_COMP
Streptomyces sp. fd1 xmd	Sfd1_2511	2737261	2737689	-	True	4675	1	CORE_REGION	CENTRAL_COMP
Streptomyces sp. fd1 xmd	Sfd1_2512	2738159	2740891	+	True	4879	1	CORE_REGION	CENTRAL_COMP
Streptomyces sp. fd1 xmd	Sfd1_2513	2740958	2741770	+	False	15187	0.579365079365079	CORE_REGION	CENTRAL_COMP
Streptomyces sp. fd1 xmd	Sfd1_2514	2741751	2742146	-	False	2570	0.579365079365079	CORE_REGION	CENTRAL_COMP
Streptomyces sp. fd1 xmd	Sfd1_2515	2742540	2743196	+	False	1305	0.96031746031746	CORE_REGION	CENTRAL_COMP
Streptomyces sp. fd1 xmd	Sfd1_2516	2743339	2744574	+	False	7667	0.984126984126984	CORE_REGION	CENTRAL_COMP
Streptomyces sp. fd1 xmd	Sfd1_2517	2744650	2745492	+	False	9470	0.984126984126984	CORE_REGION	CENTRAL_COMP
Streptomyces sp. fd1 xmd	Sfd1_2518	2745515	2746537	-	False	2144	1	CORE_REGION	CENTRAL_COMP
Streptomyces sp. fd1 xmd	Sfd1_2519	2746534	2746956	-	False	199	0.976190476190476	CORE_REGION	CENTRAL_COMP
Streptomyces sp. fd1 xmd	Sfd1_2520	2747008	2747853	+	True	2777	1	CORE_REGION	CENTRAL_COMP
Streptomyces sp. fd1 xmd	Sfd1_2521	2748011	2748904	+	False	3146	0.277777777777778	CORE_REGION	CENTRAL_COMP
Streptomyces sp. fd1 xmd	Sfd1_2522	2748929	2749585	-	False	9059	0.968253968253968	CORE_REGION	CENTRAL_COMP
Streptomyces sp. fd1 xmd	Sfd1_2523	2749678	2750895	+	True	6234	1	CORE_REGION	CENTRAL_COMP
Streptomyces sp. fd1 xmd	Sfd1_2524	2750985	2751902	+	True	8935	1	CORE_REGION	CENTRAL_COMP
Streptomyces sp. fd1 xmd	Sfd1_2525	2751922	2752926	+	True	9350	1	CORE_REGION	CENTRAL_COMP
Streptomyces sp. fd1 xmd	Sfd1_2526	2752982	2753230	+	True	8678	1	CORE_REGION	CENTRAL_COMP
Streptomyces sp. fd1 xmd	Sfd1_2527	2753310	2754575	+	True	7377	1	CORE_REGION	CENTRAL_COMP
Streptomyces sp. fd1 xmd	Sfd1_2528	2754654	2755148	-	True	9771	1	CORE_REGION	CENTRAL_COMP
Streptomyces sp. fd1 xmd	Sfd1_2529	2755398	2756294	+	False	9494	0.984126984126984	CORE_REGION	CENTRAL_COMP
Streptomyces sp. fd1 xmd	Sfd1_2530	2756380	2758857	-	False	5700	0.69047619047619	CORE_REGION	CENTRAL_COMP
Streptomyces sp. fd1 xmd	Sfd1_2531	2759034	2759618	+	False	3382	0.682539682539683	CORE_REGION	CENTRAL_COMP
Streptomyces sp. fd1 xmd	Sfd1_2532	2759619	2759930	-	False	5186	0.563492063492063	CORE_REGION	CENTRAL_COMP
Streptomyces sp. fd1 xmd	Sfd1_2533	2760006	2760797	-	False	336	0.746031746031746	CORE_REGION	CENTRAL_COMP
Streptomyces sp. fd1 xmd	Sfd1_2534	2760865	2761764	+	False	2593	0.896825396825397	CORE_REGION	CENTRAL_COMP
Streptomyces sp. fd1 xmd	Sfd1_2535	2761769	2762485	+	False	8239	0.76984126984127	CORE_REGION	CENTRAL_COMP
Streptomyces sp. fd1 xmd	Sfd1_2536	2762531	2764132	-	False	48419	0.0158730158730159	CORE_REGION	CENTRAL_COMP
Streptomyces sp. fd1 xmd	Sfd1_2537	2764129	2765823	-	False	48275	0.0158730158730159	CORE_REGION	CENTRAL_COMP
Streptomyces sp. fd1 xmd	Sfd1_2538	2766026	2766361	-	False	310	1	CORE_REGION	CENTRAL_COMP
Streptomyces sp. fd1 xmd	Sfd1_2539	2766458	2767348	+	False	1581	0.833333333333333	CORE_REGION	CENTRAL_COMP
Streptomyces sp. fd1 xmd	Sfd1_2540	2767367	2768116	-	False	3487	0.96031746031746	CORE_REGION	CENTRAL_COMP
Streptomyces sp. fd1 xmd	Sfd1_2541	2768233	2768655	-	False	8889	1	CORE_REGION	CENTRAL_COMP
Streptomyces sp. fd1 xmd	Sfd1_2542	2768721	2769743	-	True	3251	1	CORE_REGION	CENTRAL_COMP
Streptomyces sp. fd1 xmd	Sfd1_2543	2769864	2770262	+	True	6219	1	CORE_REGION	CENTRAL_COMP
Streptomyces sp. fd1 xmd	Sfd1_2544	2770272	2770994	-	False	15235	0.0793650793650794	CORE_REGION	CENTRAL_COMP
Streptomyces sp. fd1 xmd	Sfd1_2545	2771073	2771702	+	False	5645	0.904761904761905	CORE_REGION	CENTRAL_COMP
Streptomyces sp. fd1 xmd	Sfd1_2546	2772180	2772893	-	False	12532	0.349206349206349	CORE_REGION	CENTRAL_COMP
Streptomyces sp. fd1 xmd	Sfd1_2547	2773105	2774142	+	True	2429	1	CORE_REGION	CENTRAL_COMP
Streptomyces sp. fd1 xmd	Sfd1_2548	2774139	2775719	+	False	16482	0.507936507936508	CORE_REGION	CENTRAL_COMP
Streptomyces sp. fd1 xmd	Sfd1_2549	2775771	2776211	-	False	850	0.793650793650794	CORE_REGION	CENTRAL_COMP
Streptomyces sp. fd1 xmd	Sfd1_2550	2776282	2776977	+	False	16114	0.0952380952380952	CORE_REGION	CENTRAL_COMP
Streptomyces sp. fd1 xmd	Sfd1_2551	2777095	2777877	+	False	22250	0.238095238095238	CORE_REGION	CENTRAL_COMP
Streptomyces sp. fd1 xmd	Sfd1_2552	2777958	2779304	+	False	8662	0.888888888888889	CORE_REGION	CENTRAL_COMP
Streptomyces sp. fd1 xmd	Sfd1_2553	2779540	2780385	-	False	16408	0.642857142857143	CORE_REGION	CENTRAL_COMP
Streptomyces sp. fd1 xmd	Sfd1_2554	2780434	2780796	+	False	10928	0.650793650793651	CORE_REGION	CENTRAL_COMP
Streptomyces sp. fd1 xmd	Sfd1_2555	2780997	2782256	-	False	1721	0.984126984126984	CORE_REGION	CENTRAL_COMP
Streptomyces sp. fd1 xmd	Sfd1_2556	2782473	2783630	+	False	11666	0.801587301587302	CORE_REGION	CENTRAL_COMP
Streptomyces sp. fd1 xmd	Sfd1_2557	2786248	2787477	+	False	15688	0.373015873015873	CORE_REGION	CENTRAL_COMP
Streptomyces sp. fd1 xmd	Sfd1_2558	2787674	2787973	+	False	9952	0.19047619047619	CORE_REGION	CENTRAL_COMP
Streptomyces sp. fd1 xmd	Sfd1_2559	2788018	2788161	+	False	75010	0.0158730158730159	CORE_REGION	CENTRAL_COMP
Streptomyces sp. fd1 xmd	Sfd1_2560	2788296	2788757	+	False	8861	0.507936507936508	CORE_REGION	CENTRAL_COMP
Streptomyces sp. fd1 xmd	Sfd1_2561	2788843	2789655	+	False	28630	0.0317460317460317	CORE_REGION	CENTRAL_COMP
Streptomyces sp. fd1 xmd	Sfd1_2562	2789817	2790512	+	False	31827	0.0714285714285714	CORE_REGION	CENTRAL_COMP
Streptomyces sp. fd1 xmd	Sfd1_2563	2790580	2791116	-	False	10792	0.0317460317460317	CORE_REGION	CENTRAL_COMP
Streptomyces sp. fd1 xmd	Sfd1_2564	2791206	2791409	-	False	74896	0	CORE_REGION	CENTRAL_COMP
Streptomyces sp. fd1 xmd	Sfd1_2565	2791398	2791628	+	False	75066	0	CORE_REGION	CENTRAL_COMP
Streptomyces sp. fd1 xmd	Sfd1_2566	2792415	2792720	+	False	7509	1	CORE_REGION	CENTRAL_COMP
Streptomyces sp. fd1 xmd	Sfd1_2567	2792815	2794263	+	True	6366	1	CORE_REGION	CENTRAL_COMP
Streptomyces sp. fd1 xmd	Sfd1_2568	2794401	2796134	+	True	6258	1	CORE_REGION	CENTRAL_COMP
Streptomyces sp. fd1 xmd	Sfd1_2569	2796152	2798053	+	True	8529	1	CORE_REGION	CENTRAL_COMP
Streptomyces sp. fd1 xmd	Sfd1_2570	2798120	2799172	-	False	1178	1	CORE_REGION	CENTRAL_COMP
Streptomyces sp. fd1 xmd	Sfd1_2571	2799287	2799595	-	False	75233	0.00793650793650794	CORE_REGION	CENTRAL_COMP
Streptomyces sp. fd1 xmd	Sfd1_2572	2799585	2799866	+	False	37144	0.0238095238095238	CORE_REGION	CENTRAL_COMP
Streptomyces sp. fd1 xmd	Sfd1_2573	2799866	2801227	+	False	36997	0.0238095238095238	CORE_REGION	CENTRAL_COMP
Streptomyces sp. fd1 xmd	Sfd1_2574	2801231	2801695	+	False	36938	0.0238095238095238	CORE_REGION	CENTRAL_COMP
Streptomyces sp. fd1 xmd	Sfd1_2575	2801747	2803840	-	False	2613	0.841269841269841	CORE_REGION	CENTRAL_COMP
Streptomyces sp. fd1 xmd	Sfd1_2576	2803887	2804048	-	False	74794	0	CORE_REGION	CENTRAL_COMP
Streptomyces sp. fd1 xmd	Sfd1_2577	2804107	2804868	-	False	233	1	CORE_REGION	CENTRAL_COMP
Streptomyces sp. fd1 xmd	Sfd1_2578	2804958	2805791	-	False	2488	0.944444444444444	CORE_REGION	CENTRAL_COMP
Streptomyces sp. fd1 xmd	Sfd1_2579	2806075	2806797	+	False	9487	0.865079365079365	CORE_REGION	CENTRAL_COMP
Streptomyces sp. fd1 xmd	Sfd1_2580	2806834	2808159	+	True	8351	1	CORE_REGION	CENTRAL_COMP
Streptomyces sp. fd1 xmd	Sfd1_2581	2808253	2809527	+	True	2916	1	CORE_REGION	CENTRAL_COMP
Streptomyces sp. fd1 xmd	Sfd1_2582	2809562	2811466	+	False	9152	1	CORE_REGION	CENTRAL_COMP
Streptomyces sp. fd1 xmd	Sfd1_2583	2811463	2811957	-	False	10642	0.73015873015873	CORE_REGION	CENTRAL_COMP
Streptomyces sp. fd1 xmd	Sfd1_2584	2812268	2812810	+	False	10394	0.888888888888889	CORE_REGION	CENTRAL_COMP
Streptomyces sp. fd1 xmd	Sfd1_2585	2812940	2813569	+	False	551	1	CORE_REGION	CENTRAL_COMP
Streptomyces sp. fd1 xmd	Sfd1_2586	2813583	2814338	-	False	12043	0.825396825396825	CORE_REGION	CENTRAL_COMP
Streptomyces sp. fd1 xmd	Sfd1_2587	2814396	2814695	-	False	14414	0.0634920634920635	CORE_REGION	CENTRAL_COMP
Streptomyces sp. fd1 xmd	Sfd1_2588	2814850	2816145	-	False	6825	0.698412698412698	CORE_REGION	CENTRAL_COMP
Streptomyces sp. fd1 xmd	Sfd1_2589	2816321	2817652	+	False	1030	0.76984126984127	CORE_REGION	CENTRAL_COMP
Streptomyces sp. fd1 xmd	Sfd1_2590	2817654	2820179	+	False	943	0.896825396825397	CORE_REGION	CENTRAL_COMP
Streptomyces sp. fd1 xmd	Sfd1_2591	2820176	2820508	+	False	2143	0.896825396825397	CORE_REGION	CENTRAL_COMP
Streptomyces sp. fd1 xmd	Sfd1_2592	2820530	2820943	-	False	1973	0.801587301587302	CORE_REGION	CENTRAL_COMP
Streptomyces sp. fd1 xmd	Sfd1_2593	2821084	2821539	-	False	37241	0.111111111111111	CORE_REGION	CENTRAL_COMP
Streptomyces sp. fd1 xmd	Sfd1_2594	2821981	2823141	+	False	6898	0.492063492063492	CORE_REGION	CENTRAL_COMP
Streptomyces sp. fd1 xmd	Sfd1_2595	2823200	2823946	-	False	7031	0.793650793650794	CORE_REGION	CENTRAL_COMP
Streptomyces sp. fd1 xmd	Sfd1_2596	2824591	2827299	-	True	2306	1	CORE_REGION	CENTRAL_COMP
Streptomyces sp. fd1 xmd	Sfd1_2597	2827664	2828806	-	True	8706	1	CORE_REGION	CENTRAL_COMP
Streptomyces sp. fd1 xmd	Sfd1_2598	2828858	2830306	+	False	2897	1	CORE_REGION	CENTRAL_COMP
Streptomyces sp. fd1 xmd	Sfd1_2599	2830349	2830813	-	False	1143	0.674603174603175	CORE_REGION	CENTRAL_COMP
Streptomyces sp. fd1 xmd	Sfd1_2600	2830896	2831240	+	False	13345	0.563492063492063	CORE_REGION	CENTRAL_COMP
Streptomyces sp. fd1 xmd	Sfd1_2601	2831295	2832356	+	False	2144	1	CORE_REGION	CENTRAL_COMP
Streptomyces sp. fd1 xmd	Sfd1_2602	2832378	2832971	+	False	4922	0.642857142857143	CORE_REGION	CENTRAL_COMP
Streptomyces sp. fd1 xmd	Sfd1_2603	2833169	2834551	-	True	2620	1	CORE_REGION	CENTRAL_COMP
Streptomyces sp. fd1 xmd	Sfd1_2604	2834707	2835720	+	False	3247	1	CORE_REGION	CENTRAL_COMP
Streptomyces sp. fd1 xmd	Sfd1_2605	2835747	2836538	+	True	6149	1	CORE_REGION	CENTRAL_COMP
Streptomyces sp. fd1 xmd	Sfd1_2606	2836538	2837401	+	True	3047	1	CORE_REGION	CENTRAL_COMP
Streptomyces sp. fd1 xmd	Sfd1_2607	2837444	2837872	+	True	8019	1	CORE_REGION	CENTRAL_COMP
Streptomyces sp. fd1 xmd	Sfd1_2608	2837904	2838440	-	False	11927	0.253968253968254	CORE_REGION	CENTRAL_COMP
Streptomyces sp. fd1 xmd	Sfd1_2609	2838489	2839307	-	True	9710	1	CORE_REGION	CENTRAL_COMP
Streptomyces sp. fd1 xmd	Sfd1_2610	2839319	2840065	-	True	3035	1	CORE_REGION	CENTRAL_COMP
Streptomyces sp. fd1 xmd	Sfd1_2611	2840245	2841795	-	False	1748	0.928571428571429	CORE_REGION	CENTRAL_COMP
Streptomyces sp. fd1 xmd	Sfd1_2612	2842333	2843028	-	True	1314	1	CORE_REGION	CENTRAL_COMP
Streptomyces sp. fd1 xmd	Sfd1_2613	2843193	2843717	+	False	233	1	CORE_REGION	CENTRAL_COMP
Streptomyces sp. fd1 xmd	Sfd1_2614	2843837	2845600	-	True	4819	1	CORE_REGION	CENTRAL_COMP
Streptomyces sp. fd1 xmd	Sfd1_2615	2846007	2847080	+	False	8674	0.984126984126984	CORE_REGION	CENTRAL_COMP
Streptomyces sp. fd1 xmd	Sfd1_2616	2847090	2847359	+	False	7553	0.992063492063492	CORE_REGION	CENTRAL_COMP
Streptomyces sp. fd1 xmd	Sfd1_2617	2847388	2848212	+	False	14020	0.261904761904762	CORE_REGION	CENTRAL_COMP
Streptomyces sp. fd1 xmd	Sfd1_2618	2848209	2848862	+	False	23564	0.222222222222222	CORE_REGION	CENTRAL_COMP
Streptomyces sp. fd1 xmd	Sfd1_2619	2848966	2849658	+	False	4766	0.952380952380952	CORE_REGION	CENTRAL_COMP
Streptomyces sp. fd1 xmd	Sfd1_2620	2849691	2851598	-	True	6884	1	CORE_REGION	CENTRAL_COMP
Streptomyces sp. fd1 xmd	Sfd1_2621	2851595	2852884	-	False	15815	0.325396825396825	CORE_REGION	CENTRAL_COMP
Streptomyces sp. fd1 xmd	Sfd1_2622	2853111	2853479	-	True	2159	1	CORE_REGION	CENTRAL_COMP
Streptomyces sp. fd1 xmd	Sfd1_2623	2853538	2853891	-	False	3269	0.952380952380952	CORE_REGION	CENTRAL_COMP
Streptomyces sp. fd1 xmd	Sfd1_2624	2853888	2855192	-	False	3214	0.992063492063492	CORE_REGION	CENTRAL_COMP
Streptomyces sp. fd1 xmd	Sfd1_2625	2855189	2855686	-	True	2308	1	CORE_REGION	CENTRAL_COMP
Streptomyces sp. fd1 xmd	Sfd1_2626	2855700	2856662	-	False	1407	1	CORE_REGION	CENTRAL_COMP
Streptomyces sp. fd1 xmd	Sfd1_2627	2856891	2858111	-	False	3078	1	CORE_REGION	CENTRAL_COMP
Streptomyces sp. fd1 xmd	Sfd1_2628	2858214	2859119	-	True	3295	1	CORE_REGION	CENTRAL_COMP
Streptomyces sp. fd1 xmd	Sfd1_2629	2859123	2859482	-	True	9080	1	CORE_REGION	CENTRAL_COMP
Streptomyces sp. fd1 xmd	Sfd1_2630	2859561	2860304	-	True	9498	1	CORE_REGION	CENTRAL_COMP
Streptomyces sp. fd1 xmd	Sfd1_2631	2860301	2861392	-	True	5807	1	CORE_REGION	CENTRAL_COMP
Streptomyces sp. fd1 xmd	Sfd1_2632	2861550	2862689	-	True	8153	1	CORE_REGION	CENTRAL_COMP
Streptomyces sp. fd1 xmd	Sfd1_2633	2862690	2863706	-	True	4873	1	CORE_REGION	CENTRAL_COMP
Streptomyces sp. fd1 xmd	Sfd1_2634	2863869	2864588	+	True	8186	1	CORE_REGION	CENTRAL_COMP
Streptomyces sp. fd1 xmd	Sfd1_2635	2864623	2865432	+	True	901	1	CORE_REGION	CENTRAL_COMP
Streptomyces sp. fd1 xmd	Sfd1_2636	2865621	2866853	-	True	2199	1	CORE_REGION	CENTRAL_COMP
Streptomyces sp. fd1 xmd	Sfd1_2637	2866979	2868823	-	True	8499	1	CORE_REGION	CENTRAL_COMP
Streptomyces sp. fd1 xmd	Sfd1_2638	2869104	2870969	-	True	6086	1	CORE_REGION	CENTRAL_COMP
Streptomyces sp. fd1 xmd	Sfd1_2639	2871226	2871486	+	True	149	1	CORE_REGION	CENTRAL_COMP
Streptomyces sp. fd1 xmd	Sfd1_2640	2871707	2872711	-	False	2347	0.992063492063492	CORE_REGION	CENTRAL_COMP
Streptomyces sp. fd1 xmd	Sfd1_2641	2872782	2873018	+	False	3422	0.936507936507937	CORE_REGION	CENTRAL_COMP
Streptomyces sp. fd1 xmd	Sfd1_2642	2873032	2873766	-	False	1094	0.896825396825397	CORE_REGION	CENTRAL_COMP
Streptomyces sp. fd1 xmd	Sfd1_2643	2873786	2877466	+	False	14189	0.0396825396825397	CORE_REGION	CENTRAL_COMP
Streptomyces sp. fd1 xmd	Sfd1_2644	2877552	2878397	-	True	6987	1	CORE_REGION	CENTRAL_COMP
Streptomyces sp. fd1 xmd	Sfd1_2645	2878716	2879423	-	False	8848	1	CORE_REGION	CENTRAL_COMP
Streptomyces sp. fd1 xmd	Sfd1_2646	2879558	2882422	-	True	4024	1	CORE_REGION	CENTRAL_COMP
Streptomyces sp. fd1 xmd	Sfd1_2647	2882882	2883115	-	False	9199	0.984126984126984	CORE_REGION	CENTRAL_COMP
Streptomyces sp. fd1 xmd	Sfd1_2648	2883456	2883866	-	True	3475	1	CORE_REGION	CENTRAL_COMP
Streptomyces sp. fd1 xmd	Sfd1_2649	2884118	2884564	-	False	3813	0.992063492063492	CORE_REGION	CENTRAL_COMP
Streptomyces sp. fd1 xmd	Sfd1_2650	2884685	2886388	-	False	8645	1	CORE_REGION	CENTRAL_COMP
Streptomyces sp. fd1 xmd	Sfd1_2651	2886412	2887029	-	True	5510	1	CORE_REGION	CENTRAL_COMP
Streptomyces sp. fd1 xmd	Sfd1_2652	2887066	2887233	-	False	8477	0.992063492063492	CORE_REGION	CENTRAL_COMP
Streptomyces sp. fd1 xmd	Sfd1_2653	2887373	2888461	+	False	316	0.984126984126984	CORE_REGION	CENTRAL_COMP
Streptomyces sp. fd1 xmd	Sfd1_2654	2888445	2889590	-	False	3804	0.904761904761905	CORE_REGION	CENTRAL_COMP
Streptomyces sp. fd1 xmd	Sfd1_2655	2889659	2890234	-	False	293	1	CORE_REGION	CENTRAL_COMP
Streptomyces sp. fd1 xmd	Sfd1_2656	2890312	2891595	-	True	4424	1	CORE_REGION	CENTRAL_COMP
Streptomyces sp. fd1 xmd	Sfd1_2657	2891752	2892159	-	False	1777	1	CORE_REGION	CENTRAL_COMP
Streptomyces sp. fd1 xmd	Sfd1_2658	2892253	2893356	-	False	7344	1	CORE_REGION	CENTRAL_COMP
Streptomyces sp. fd1 xmd	Sfd1_2659	2893457	2893897	-	False	13404	0.476190476190476	CORE_REGION	CENTRAL_COMP
Streptomyces sp. fd1 xmd	Sfd1_2660	2893894	2894895	-	False	12482	0.603174603174603	CORE_REGION	CENTRAL_COMP
Streptomyces sp. fd1 xmd	Sfd1_2661	2894953	2895072	-	False	75240	0	CORE_REGION	CENTRAL_COMP
Streptomyces sp. fd1 xmd	Sfd1_2662	2895067	2897946	+	False	9960	0.738095238095238	CORE_REGION	CENTRAL_COMP
Streptomyces sp. fd1 xmd	Sfd1_2663	2897943	2899091	+	False	13103	0.373015873015873	CORE_REGION	CENTRAL_COMP
Streptomyces sp. fd1 xmd	Sfd1_2664	2899184	2900197	-	False	5172	0.992063492063492	CORE_REGION	CENTRAL_COMP
Streptomyces sp. fd1 xmd	Sfd1_2665	2900257	2901873	-	False	11563	0.547619047619048	CORE_REGION	CENTRAL_COMP
Streptomyces sp. fd1 xmd	Sfd1_2666	2901934	2903379	-	True	5019	1	CORE_REGION	CENTRAL_COMP
Streptomyces sp. fd1 xmd	Sfd1_2667	2903558	2903812	-	True	5954	1	CORE_REGION	CENTRAL_COMP
Streptomyces sp. fd1 xmd	Sfd1_2668	2903826	2904146	-	True	1326	1	CORE_REGION	CENTRAL_COMP
Streptomyces sp. fd1 xmd	Sfd1_2669	2904407	2908324	-	False	75120	0	CORE_REGION	CENTRAL_COMP
Streptomyces sp. fd1 xmd	Sfd1_2670	2908559	2909341	-	True	3062	1	CORE_REGION	CENTRAL_COMP
Streptomyces sp. fd1 xmd	Sfd1_2671	2909449	2910534	-	False	16674	0.73015873015873	CORE_REGION	CENTRAL_COMP
Streptomyces sp. fd1 xmd	Sfd1_2672	2910695	2911333	+	False	16709	0.126984126984127	CORE_REGION	CENTRAL_COMP
Streptomyces sp. fd1 xmd	Sfd1_2673	2911397	2911972	+	False	75219	0	CORE_REGION	CENTRAL_COMP
Streptomyces sp. fd1 xmd	Sfd1_2674	2912025	2913953	-	False	4847	1	CORE_REGION	CENTRAL_COMP
Streptomyces sp. fd1 xmd	Sfd1_2675	2914027	2915547	-	False	3634	0.968253968253968	CORE_REGION	CENTRAL_COMP
Streptomyces sp. fd1 xmd	Sfd1_2676	2915597	2916796	-	False	3081	1	CORE_REGION	CENTRAL_COMP
Streptomyces sp. fd1 xmd	Sfd1_2677	2916812	2918983	-	False	2090	1	CORE_REGION	CENTRAL_COMP
Streptomyces sp. fd1 xmd	Sfd1_2678	2918997	2919704	-	True	6927	1	CORE_REGION	CENTRAL_COMP
Streptomyces sp. fd1 xmd	Sfd1_2679	2919718	2920665	-	True	5799	1	CORE_REGION	CENTRAL_COMP
Streptomyces sp. fd1 xmd	Sfd1_2680	2920800	2921915	-	True	2496	1	CORE_REGION	CENTRAL_COMP
Streptomyces sp. fd1 xmd	Sfd1_2681	2922115	2922525	-	True	7977	1	CORE_REGION	CENTRAL_COMP
Streptomyces sp. fd1 xmd	Sfd1_2682	2922625	2922993	-	False	3889	0.992063492063492	CORE_REGION	CENTRAL_COMP
Streptomyces sp. fd1 xmd	Sfd1_2683	2922996	2924543	-	True	3005	1	CORE_REGION	CENTRAL_COMP
Streptomyces sp. fd1 xmd	Sfd1_2684	2924661	2925710	+	False	16412	0.206349206349206	CORE_REGION	CENTRAL_COMP
Streptomyces sp. fd1 xmd	Sfd1_2685	2925750	2926910	-	False	14374	0.23015873015873	CORE_REGION	CENTRAL_COMP
Streptomyces sp. fd1 xmd	Sfd1_2686	2927216	2929837	-	False	7366	1	CORE_REGION	CENTRAL_COMP
Streptomyces sp. fd1 xmd	Sfd1_2687	2929965	2930897	+	False	9602	0.984126984126984	CORE_REGION	CENTRAL_COMP
Streptomyces sp. fd1 xmd	Sfd1_2688	2930966	2932252	-	True	3779	1	CORE_REGION	CENTRAL_COMP
Streptomyces sp. fd1 xmd	Sfd1_2689	2932406	2933074	-	True	2504	1	CORE_REGION	CENTRAL_COMP
Streptomyces sp. fd1 xmd	Sfd1_2690	2933130	2933747	-	False	5974	1	CORE_REGION	CENTRAL_COMP
Streptomyces sp. fd1 xmd	Sfd1_2691	2934045	2935439	-	True	6993	1	CORE_REGION	CENTRAL_COMP
Streptomyces sp. fd1 xmd	Sfd1_2692	2935983	2937122	-	False	7304	0.523809523809524	CORE_REGION	CENTRAL_COMP
Streptomyces sp. fd1 xmd	Sfd1_2693	2937122	2937325	-	False	7666	0.396825396825397	CORE_REGION	CENTRAL_COMP
Streptomyces sp. fd1 xmd	Sfd1_2694	2937318	2938694	-	False	740	0.785714285714286	CORE_REGION	CENTRAL_COMP
Streptomyces sp. fd1 xmd	Sfd1_2695	2938691	2938876	-	False	5716	0.333333333333333	CORE_REGION	CENTRAL_COMP
Streptomyces sp. fd1 xmd	Sfd1_2696	2938967	2939302	-	False	6134	0.46031746031746	CORE_REGION	CENTRAL_COMP
Streptomyces sp. fd1 xmd	Sfd1_2697	2939325	2939483	-	False	9362	0.404761904761905	CORE_REGION	CENTRAL_COMP
Streptomyces sp. fd1 xmd	Sfd1_2698	2939503	2939694	-	False	2942	0.626984126984127	CORE_REGION	CENTRAL_COMP
Streptomyces sp. fd1 xmd	Sfd1_2699	2939704	2940351	-	False	4888	0.650793650793651	CORE_REGION	CENTRAL_COMP
Streptomyces sp. fd1 xmd	Sfd1_2700	2940430	2941788	-	False	5640	0.69047619047619	CORE_REGION	CENTRAL_COMP
Streptomyces sp. fd1 xmd	Sfd1_2701	2941791	2942129	-	False	5540	0.738095238095238	CORE_REGION	CENTRAL_COMP
Streptomyces sp. fd1 xmd	Sfd1_2702	2942269	2943051	-	False	4603	0.833333333333333	CORE_REGION	CENTRAL_COMP
Streptomyces sp. fd1 xmd	Sfd1_2703	2943070	2943534	+	False	7671	0.849206349206349	CORE_REGION	CENTRAL_COMP
Streptomyces sp. fd1 xmd	Sfd1_2704	2943549	2943740	+	False	17409	0.150793650793651	CORE_REGION	CENTRAL_COMP
Streptomyces sp. fd1 xmd	Sfd1_2705	2946980	2947096	-	False	74819	0	CORE_REGION	CENTRAL_COMP
Streptomyces sp. fd1 xmd	Sfd1_2706	2947705	2947869	-	False	42595	0.158730158730159	CORE_REGION	CENTRAL_COMP
Streptomyces sp. fd1 xmd	Sfd1_2707	2948181	2948459	-	False	9217	0.0793650793650794	CORE_REGION	CENTRAL_COMP
Streptomyces sp. fd1 xmd	Sfd1_2708	2948536	2949291	+	False	5450	0.476190476190476	CORE_REGION	CENTRAL_COMP
Streptomyces sp. fd1 xmd	Sfd1_2709	2949375	2949590	+	False	75041	0.0238095238095238	CORE_REGION	CENTRAL_COMP
Streptomyces sp. fd1 xmd	Sfd1_2710	2949607	2949963	-	False	21257	0.0952380952380952	CORE_REGION	CENTRAL_COMP
Streptomyces sp. fd1 xmd	Sfd1_2711	2950021	2950233	+	False	18238	0.119047619047619	CORE_REGION	CENTRAL_COMP
Streptomyces sp. fd1 xmd	Sfd1_2712	2950691	2951050	+	False	32587	0.0634920634920635	CORE_REGION	CENTRAL_COMP
Streptomyces sp. fd1 xmd	Sfd1_2713	2951450	2951644	-	False	5819	0.976190476190476	CORE_REGION	CENTRAL_COMP
Streptomyces sp. fd1 xmd	Sfd1_2714	2951801	2952256	-	False	11993	0.841269841269841	CORE_REGION	CENTRAL_COMP
Streptomyces sp. fd1 xmd	Sfd1_2715	2952253	2953641	-	False	9899	0.150793650793651	CORE_REGION	CENTRAL_COMP
Streptomyces sp. fd1 xmd	Sfd1_2716	2953760	2954887	-	False	5786	1	CORE_REGION	CENTRAL_COMP
Streptomyces sp. fd1 xmd	Sfd1_2717	2955112	2955921	-	False	5681	0.984126984126984	CORE_REGION	CENTRAL_COMP
Streptomyces sp. fd1 xmd	Sfd1_2718	2956017	2956496	-	True	2291	1	CORE_REGION	CENTRAL_COMP
Streptomyces sp. fd1 xmd	Sfd1_2719	2956465	2956698	-	False	74938	0	CORE_REGION	CENTRAL_COMP
Streptomyces sp. fd1 xmd	Sfd1_2720	2956723	2958162	+	False	1113	0.928571428571429	CORE_REGION	CENTRAL_COMP
Streptomyces sp. fd1 xmd	Sfd1_2721	2958255	2958839	-	True	3734	1	CORE_REGION	CENTRAL_COMP
Streptomyces sp. fd1 xmd	Sfd1_2722	2958995	2959141	-	False	74802	0	CORE_REGION	CENTRAL_COMP
Streptomyces sp. fd1 xmd	Sfd1_2723	2959124	2960542	+	False	11073	0.46031746031746	CORE_REGION	CENTRAL_COMP
Streptomyces sp. fd1 xmd	Sfd1_2724	2960742	2962145	+	False	8124	0.952380952380952	CORE_REGION	CENTRAL_COMP
Streptomyces sp. fd1 xmd	Sfd1_2725	2962306	2962962	+	False	6634	0.96031746031746	CORE_REGION	CENTRAL_COMP
Streptomyces sp. fd1 xmd	Sfd1_2726	2963087	2963737	-	False	8219	1	CORE_REGION	CENTRAL_COMP
Streptomyces sp. fd1 xmd	Sfd1_2727	2963876	2966434	+	True	185	1	CORE_REGION	CENTRAL_COMP
Streptomyces sp. fd1 xmd	Sfd1_2728	2966679	2967641	+	False	7845	0.968253968253968	CORE_REGION	CENTRAL_COMP
Streptomyces sp. fd1 xmd	Sfd1_2729	2967617	2968504	-	False	16149	0.373015873015873	CORE_REGION	CENTRAL_COMP
Streptomyces sp. fd1 xmd	Sfd1_2730	2968504	2968962	-	False	19753	0.341269841269841	CORE_REGION	CENTRAL_COMP
Streptomyces sp. fd1 xmd	Sfd1_2731	2969085	2969645	+	False	7	0.603174603174603	CORE_REGION	CENTRAL_COMP
Streptomyces sp. fd1 xmd	Sfd1_2732	2969964	2973242	+	False	15183	0.865079365079365	CORE_REGION	CENTRAL_COMP
Streptomyces sp. fd1 xmd	Sfd1_2733	2973638	2974666	+	True	8748	1	CORE_REGION	CENTRAL_COMP
Streptomyces sp. fd1 xmd	Sfd1_2734	2974726	2975226	-	False	7384	0.738095238095238	CORE_REGION	CENTRAL_COMP
Streptomyces sp. fd1 xmd	Sfd1_2735	2975367	2977955	+	True	6043	1	CORE_REGION	CENTRAL_COMP
Streptomyces sp. fd1 xmd	Sfd1_2736	2978106	2979005	-	False	8950	0.992063492063492	CORE_REGION	CENTRAL_COMP
Streptomyces sp. fd1 xmd	Sfd1_2737	2979016	2979945	-	False	12427	0.412698412698413	CORE_REGION	CENTRAL_COMP
Streptomyces sp. fd1 xmd	Sfd1_2738	2979986	2980918	-	False	4375	0.928571428571429	CORE_REGION	CENTRAL_COMP
Streptomyces sp. fd1 xmd	Sfd1_2739	2980967	2982295	-	False	14668	0.111111111111111	CORE_REGION	CENTRAL_COMP
Streptomyces sp. fd1 xmd	Sfd1_2740	2982404	2982895	+	False	1378	0.833333333333333	CORE_REGION	CENTRAL_COMP
Streptomyces sp. fd1 xmd	Sfd1_2741	2983006	2983248	-	False	8356	1	CORE_REGION	CENTRAL_COMP
Streptomyces sp. fd1 xmd	Sfd1_2742	2983269	2985263	-	False	6997	0.984126984126984	CORE_REGION	CENTRAL_COMP
Streptomyces sp. fd1 xmd	Sfd1_2743	2985495	2988512	+	False	7894	0.658730158730159	CORE_REGION	CENTRAL_COMP
Streptomyces sp. fd1 xmd	Sfd1_2744	2988661	2989203	-	False	356	0.992063492063492	CORE_REGION	CENTRAL_COMP
Streptomyces sp. fd1 xmd	Sfd1_2745	2989491	2990573	+	True	7694	1	CORE_REGION	CENTRAL_COMP
Streptomyces sp. fd1 xmd	Sfd1_2746	2990710	2991948	+	False	2785	0.952380952380952	CORE_REGION	CENTRAL_COMP
Streptomyces sp. fd1 xmd	Sfd1_2747	2992064	2993404	+	False	1028	0.793650793650794	CORE_REGION	CENTRAL_COMP
Streptomyces sp. fd1 xmd	Sfd1_2748	2993408	2994352	+	False	6130	0.793650793650794	CORE_REGION	CENTRAL_COMP
Streptomyces sp. fd1 xmd	Sfd1_2749	2994349	2995275	+	False	7248	0.801587301587302	CORE_REGION	CENTRAL_COMP
Streptomyces sp. fd1 xmd	Sfd1_2750	2995301	2996563	+	False	6570	0.984126984126984	CORE_REGION	CENTRAL_COMP
Streptomyces sp. fd1 xmd	Sfd1_2751	2996554	2997552	+	False	8098	0.984126984126984	CORE_REGION	CENTRAL_COMP
Streptomyces sp. fd1 xmd	Sfd1_2752	2997762	2999171	+	False	8424	0.992063492063492	CORE_REGION	CENTRAL_COMP
Streptomyces sp. fd1 xmd	Sfd1_2753	2999177	3000271	+	False	649	0.992063492063492	CORE_REGION	CENTRAL_COMP
Streptomyces sp. fd1 xmd	Sfd1_2754	3000403	3001689	+	False	3653	1	CORE_REGION	CENTRAL_COMP
Streptomyces sp. fd1 xmd	Sfd1_2755	3001686	3003941	+	False	1373	0.96031746031746	CORE_REGION	CENTRAL_COMP
Streptomyces sp. fd1 xmd	Sfd1_2756	3003899	3004780	+	False	75101	0	CORE_REGION	CENTRAL_COMP
Streptomyces sp. fd1 xmd	Sfd1_2757	3004790	3006406	+	False	9628	1	CORE_REGION	CENTRAL_COMP
Streptomyces sp. fd1 xmd	Sfd1_2758	3006441	3007766	+	False	9549	0.968253968253968	CORE_REGION	CENTRAL_COMP
Streptomyces sp. fd1 xmd	Sfd1_2759	3007812	3008807	+	False	165	1	CORE_REGION	CENTRAL_COMP
Streptomyces sp. fd1 xmd	Sfd1_2760	3008808	3009797	-	False	1168	0.968253968253968	CORE_REGION	CENTRAL_COMP
Streptomyces sp. fd1 xmd	Sfd1_2761	3009881	3010285	+	False	7926	0.984126984126984	CORE_REGION	CENTRAL_COMP
Streptomyces sp. fd1 xmd	Sfd1_2762	3010351	3011082	-	True	2451	1	CORE_REGION	CENTRAL_COMP
Streptomyces sp. fd1 xmd	Sfd1_2763	3011079	3011486	-	True	8952	1	CORE_REGION	CENTRAL_COMP
Streptomyces sp. fd1 xmd	Sfd1_2764	3011551	3013215	-	False	4904	1	CORE_REGION	CENTRAL_COMP
Streptomyces sp. fd1 xmd	Sfd1_2765	3013237	3013383	+	False	74749	0	CORE_REGION	CENTRAL_COMP
Streptomyces sp. fd1 xmd	Sfd1_2766	3013889	3014749	+	False	60167	0.0396825396825397	CORE_REGION	CENTRAL_COMP
Streptomyces sp. fd1 xmd	Sfd1_2767	3014855	3015082	+	False	11103	0.214285714285714	CORE_REGION	CENTRAL_COMP
Streptomyces sp. fd1 xmd	Sfd1_2768	3015147	3016625	-	False	8236	0.976190476190476	CORE_REGION	CENTRAL_COMP
Streptomyces sp. fd1 xmd	Sfd1_2769	3016710	3018053	-	False	785	1	CORE_REGION	CENTRAL_COMP
Streptomyces sp. fd1 xmd	Sfd1_2770	3018122	3018562	-	False	14798	0.952380952380952	CORE_REGION	CENTRAL_COMP
Streptomyces sp. fd1 xmd	Sfd1_2771	3018629	3020473	-	False	3071	1	CORE_REGION	CENTRAL_COMP
Streptomyces sp. fd1 xmd	Sfd1_2772	3020478	3022112	-	False	3770	1	CORE_REGION	CENTRAL_COMP
Streptomyces sp. fd1 xmd	Sfd1_2773	3022588	3022722	+	False	74731	0	CORE_REGION	CENTRAL_COMP
Streptomyces sp. fd1 xmd	Sfd1_2774	3022890	3024164	+	False	3527	0.642857142857143	CORE_REGION	CENTRAL_COMP
Streptomyces sp. fd1 xmd	Sfd1_2775	3024247	3025377	+	False	21948	0.468253968253968	CORE_REGION	CENTRAL_COMP
Streptomyces sp. fd1 xmd	Sfd1_2776	3025595	3026059	-	False	3327	0.507936507936508	CORE_REGION	CENTRAL_COMP
Streptomyces sp. fd1 xmd	Sfd1_2777	3026249	3026731	+	False	14732	0.119047619047619	CORE_REGION	CENTRAL_COMP
Streptomyces sp. fd1 xmd	Sfd1_2778	3026781	3027077	-	False	74770	0	CORE_REGION	CENTRAL_COMP
Streptomyces sp. fd1 xmd	Sfd1_2779	3027212	3027637	+	False	13777	0.174603174603175	CORE_REGION	CENTRAL_COMP
Streptomyces sp. fd1 xmd	Sfd1_2780	3027777	3028991	+	False	441	0.976190476190476	CORE_REGION	CENTRAL_COMP
Streptomyces sp. fd1 xmd	Sfd1_2781	3029302	3030570	+	False	13690	0.0793650793650794	CORE_REGION	CENTRAL_COMP
Streptomyces sp. fd1 xmd	Sfd1_2782	3030662	3031777	+	False	15008	0.0555555555555556	CORE_REGION	CENTRAL_COMP
Streptomyces sp. fd1 xmd	Sfd1_2783	3031838	3033016	+	False	46277	0.0317460317460317	CORE_REGION	CENTRAL_COMP
Streptomyces sp. fd1 xmd	Sfd1_2784	3033108	3034607	-	False	4844	1	CORE_REGION	CENTRAL_COMP
Streptomyces sp. fd1 xmd	Sfd1_2785	3034621	3036495	-	False	3089	1	CORE_REGION	CENTRAL_COMP
Streptomyces sp. fd1 xmd	Sfd1_2786	3036492	3037298	-	False	4908	1	CORE_REGION	CENTRAL_COMP
Streptomyces sp. fd1 xmd	Sfd1_2787	3037468	3038433	-	False	4908	1	CORE_REGION	CENTRAL_COMP
Streptomyces sp. fd1 xmd	Sfd1_2788	3038475	3039389	+	False	9251	1	CORE_REGION	CENTRAL_COMP
Streptomyces sp. fd1 xmd	Sfd1_2789	3039411	3040424	+	False	6141	0.69047619047619	CORE_REGION	CENTRAL_COMP
Streptomyces sp. fd1 xmd	Sfd1_2790	3040662	3040940	+	False	3052	0.976190476190476	CORE_REGION	CENTRAL_COMP
Streptomyces sp. fd1 xmd	Sfd1_2791	3041080	3041313	+	False	4197	0.992063492063492	CORE_REGION	CENTRAL_COMP
Streptomyces sp. fd1 xmd	Sfd1_2792	3041430	3043718	+	False	5781	1	CORE_REGION	CENTRAL_COMP
Streptomyces sp. fd1 xmd	Sfd1_2793	3044098	3045399	-	True	6569	1	CORE_REGION	CENTRAL_COMP
Streptomyces sp. fd1 xmd	Sfd1_2794	3045570	3047825	-	True	3368	1	CORE_REGION	CENTRAL_COMP
Streptomyces sp. fd1 xmd	Sfd1_2795	3048325	3048837	+	False	7476	0.46031746031746	CORE_REGION	CENTRAL_COMP
Streptomyces sp. fd1 xmd	Sfd1_2796	3048788	3049714	-	False	5647	0.53968253968254	CORE_REGION	CENTRAL_COMP
Streptomyces sp. fd1 xmd	Sfd1_2797	3049804	3050703	+	False	2092	0.53968253968254	CORE_REGION	CENTRAL_COMP
Streptomyces sp. fd1 xmd	Sfd1_2798	3050829	3052646	+	False	4136	0.96031746031746	CORE_REGION	CENTRAL_COMP
Streptomyces sp. fd1 xmd	Sfd1_2799	3052738	3054171	-	False	2938	0.952380952380952	CORE_REGION	CENTRAL_COMP
Streptomyces sp. fd1 xmd	Sfd1_2800	3054256	3054657	-	False	15134	0.825396825396825	CORE_REGION	CENTRAL_COMP
Streptomyces sp. fd1 xmd	Sfd1_2801	3054685	3054804	+	False	75069	0	CORE_REGION	CENTRAL_COMP
Streptomyces sp. fd1 xmd	Sfd1_2802	3054903	3055457	+	False	10286	0.198412698412698	CORE_REGION	CENTRAL_COMP
Streptomyces sp. fd1 xmd	Sfd1_2803	3055477	3057156	-	False	9278	1	CORE_REGION	CENTRAL_COMP
Streptomyces sp. fd1 xmd	Sfd1_2804	3057120	3059330	-	False	9278	1	CORE_REGION	CENTRAL_COMP
Streptomyces sp. fd1 xmd	Sfd1_2805	3059553	3060497	+	False	39036	0.0396825396825397	CORE_REGION	CENTRAL_COMP
Streptomyces sp. fd1 xmd	Sfd1_2806	3060487	3060930	-	False	40279	0.0158730158730159	CORE_REGION	CENTRAL_COMP
Streptomyces sp. fd1 xmd	Sfd1_2807	3060975	3061127	-	False	75238	0	CORE_REGION	CENTRAL_COMP
Streptomyces sp. fd1 xmd	Sfd1_2808	3061250	3062935	-	False	450	0.920634920634921	CORE_REGION	CENTRAL_COMP
Streptomyces sp. fd1 xmd	Sfd1_2809	3062954	3063916	-	False	2184	0.96031746031746	CORE_REGION	CENTRAL_COMP
Streptomyces sp. fd1 xmd	Sfd1_2810	3064033	3065430	+	False	8642	0.857142857142857	CORE_REGION	CENTRAL_COMP
Streptomyces sp. fd1 xmd	Sfd1_2811	3065458	3066594	-	False	1483	0.571428571428571	CORE_REGION	CENTRAL_COMP
Streptomyces sp. fd1 xmd	Sfd1_2812	3066650	3066763	-	False	75045	0	CORE_REGION	CENTRAL_COMP
Streptomyces sp. fd1 xmd	Sfd1_2813	3066890	3068047	+	False	2227	1	CORE_REGION	CENTRAL_COMP
Streptomyces sp. fd1 xmd	Sfd1_2814	3068054	3068929	+	False	8467	0.992063492063492	CORE_REGION	CENTRAL_COMP
Streptomyces sp. fd1 xmd	Sfd1_2815	3069343	3070494	+	False	12482	0.603174603174603	CORE_REGION	CENTRAL_COMP
Streptomyces sp. fd1 xmd	Sfd1_2816	3070704	3073022	+	False	74968	0	CORE_REGION	CENTRAL_COMP
Streptomyces sp. fd1 xmd	Sfd1_2817	3073205	3074482	+	False	46404	0.0317460317460317	CORE_REGION	CENTRAL_COMP
Streptomyces sp. fd1 xmd	Sfd1_2818	3074637	3078584	-	False	20798	0.325396825396825	CORE_REGION	CENTRAL_COMP
Streptomyces sp. fd1 xmd	Sfd1_2819	3078963	3085178	+	False	14822	0.761904761904762	CORE_REGION	CENTRAL_COMP
Streptomyces sp. fd1 xmd	Sfd1_2820	3085778	3086599	-	False	8652	0.992063492063492	CORE_REGION	CENTRAL_COMP
Streptomyces sp. fd1 xmd	Sfd1_2821	3086656	3087234	-	True	3061	1	CORE_REGION	CENTRAL_COMP
Streptomyces sp. fd1 xmd	Sfd1_2822	3087334	3088950	+	True	1440	1	CORE_REGION	CENTRAL_COMP
Streptomyces sp. fd1 xmd	Sfd1_2823	3088977	3090986	+	False	1380	1	CORE_REGION	CENTRAL_COMP
Streptomyces sp. fd1 xmd	Sfd1_2824	3090983	3091915	+	True	4745	1	CORE_REGION	CENTRAL_COMP
Streptomyces sp. fd1 xmd	Sfd1_2825	3091923	3093083	+	True	5315	1	CORE_REGION	CENTRAL_COMP
Streptomyces sp. fd1 xmd	Sfd1_2826	3093232	3094272	+	False	7176	0.833333333333333	CORE_REGION	CENTRAL_COMP
Streptomyces sp. fd1 xmd	Sfd1_2827	3094398	3095297	+	False	966	0.920634920634921	CORE_REGION	CENTRAL_COMP
Streptomyces sp. fd1 xmd	Sfd1_2828	3095458	3096948	+	False	8271	0.896825396825397	CORE_REGION	CENTRAL_COMP
Streptomyces sp. fd1 xmd	Sfd1_2829	3096932	3098233	+	False	2035	0.873015873015873	CORE_REGION	CENTRAL_COMP
Streptomyces sp. fd1 xmd	Sfd1_2830	3098230	3098817	+	False	1431	0.880952380952381	CORE_REGION	CENTRAL_COMP
Streptomyces sp. fd1 xmd	Sfd1_2831	3098814	3100595	+	False	8119	0.865079365079365	CORE_REGION	CENTRAL_COMP
Streptomyces sp. fd1 xmd	Sfd1_2832	3100735	3102315	-	False	1225	0.746031746031746	CORE_REGION	CENTRAL_COMP
Streptomyces sp. fd1 xmd	Sfd1_2833	3102368	3103252	+	False	579	0.777777777777778	CORE_REGION	CENTRAL_COMP
Streptomyces sp. fd1 xmd	Sfd1_2834	3103320	3103625	+	True	884	1	CORE_REGION	CENTRAL_COMP
Streptomyces sp. fd1 xmd	Sfd1_2835	3103697	3105514	+	True	1985	1	CORE_REGION	CENTRAL_COMP
Streptomyces sp. fd1 xmd	Sfd1_2836	3105587	3106156	-	False	15826	0.380952380952381	CORE_REGION	CENTRAL_COMP
Streptomyces sp. fd1 xmd	Sfd1_2837	3106255	3106788	-	True	9141	1	CORE_REGION	CENTRAL_COMP
Streptomyces sp. fd1 xmd	Sfd1_2838	3107270	3107536	+	False	3096	0.793650793650794	CORE_REGION	CENTRAL_COMP
Streptomyces sp. fd1 xmd	Sfd1_2839	3107913	3109085	+	False	5247	1	CORE_REGION	CENTRAL_COMP
Streptomyces sp. fd1 xmd	Sfd1_2840	3109190	3109792	+	True	6609	1	CORE_REGION	CENTRAL_COMP
Streptomyces sp. fd1 xmd	Sfd1_2841	3110069	3111112	-	False	3266	0.920634920634921	CORE_REGION	CENTRAL_COMP
Streptomyces sp. fd1 xmd	Sfd1_2842	3111218	3112570	+	False	6936	0.896825396825397	CORE_REGION	CENTRAL_COMP
Streptomyces sp. fd1 xmd	Sfd1_2843	3112578	3113573	+	False	241	0.896825396825397	CORE_REGION	CENTRAL_COMP
Streptomyces sp. fd1 xmd	Sfd1_2844	3113570	3114394	+	False	6883	0.896825396825397	CORE_REGION	CENTRAL_COMP
Streptomyces sp. fd1 xmd	Sfd1_2845	3114391	3115776	+	False	2952	0.968253968253968	CORE_REGION	CENTRAL_COMP
Streptomyces sp. fd1 xmd	Sfd1_2846	3116023	3116184	+	False	75099	0	CORE_REGION	CENTRAL_COMP
Streptomyces sp. fd1 xmd	Sfd1_2847	3116266	3116766	+	False	15874	0.547619047619048	CORE_REGION	CENTRAL_COMP
Streptomyces sp. fd1 xmd	Sfd1_2848	3116793	3117455	-	False	8906	0.603174603174603	CORE_REGION	CENTRAL_COMP
Streptomyces sp. fd1 xmd	Sfd1_2849	3117469	3118125	-	False	13847	0.0952380952380952	CORE_REGION	CENTRAL_COMP
Streptomyces sp. fd1 xmd	Sfd1_2850	3118122	3118286	-	False	15092	0.0396825396825397	CORE_REGION	CENTRAL_COMP
Streptomyces sp. fd1 xmd	Sfd1_2851	3118339	3119739	-	False	4207	0.944444444444444	CORE_REGION	CENTRAL_COMP
Streptomyces sp. fd1 xmd	Sfd1_2852	3119765	3120445	-	False	7832	0.944444444444444	CORE_REGION	CENTRAL_COMP
Streptomyces sp. fd1 xmd	Sfd1_2853	3120558	3121076	+	False	9749	0.920634920634921	CORE_REGION	CENTRAL_COMP
Streptomyces sp. fd1 xmd	Sfd1_2854	3121179	3121814	-	False	12997	0.103174603174603	CORE_REGION	CENTRAL_COMP
Streptomyces sp. fd1 xmd	Sfd1_2855	3121954	3122835	-	True	9147	1	CORE_REGION	CENTRAL_COMP
Streptomyces sp. fd1 xmd	Sfd1_2856	3122867	3123280	-	False	4223	1	CORE_REGION	CENTRAL_COMP
Streptomyces sp. fd1 xmd	Sfd1_2857	3123520	3124842	+	False	5706	0.992063492063492	CORE_REGION	CENTRAL_COMP
Streptomyces sp. fd1 xmd	Sfd1_2858	3126239	3126835	-	False	4127	0.984126984126984	CORE_REGION	CENTRAL_COMP
Streptomyces sp. fd1 xmd	Sfd1_2859	3126984	3128153	+	False	813	0.992063492063492	CORE_REGION	CENTRAL_COMP
Streptomyces sp. fd1 xmd	Sfd1_2860	3128141	3129724	+	False	1189	1	CORE_REGION	CENTRAL_COMP
Streptomyces sp. fd1 xmd	Sfd1_2861	3129721	3131070	+	True	1172	1	CORE_REGION	CENTRAL_COMP
Streptomyces sp. fd1 xmd	Sfd1_2862	3131081	3131563	-	False	297	0.357142857142857	CORE_REGION	CENTRAL_COMP
Streptomyces sp. fd1 xmd	Sfd1_2863	3131676	3132257	+	False	1283	0.904761904761905	CORE_REGION	CENTRAL_COMP
Streptomyces sp. fd1 xmd	Sfd1_2864	3132462	3132806	+	True	2231	1	CORE_REGION	CENTRAL_COMP
Streptomyces sp. fd1 xmd	Sfd1_2865	3132950	3133549	+	False	9676	0.992063492063492	CORE_REGION	CENTRAL_COMP
Streptomyces sp. fd1 xmd	Sfd1_2866	3133700	3134935	-	False	7425	1	CORE_REGION	CENTRAL_COMP
Streptomyces sp. fd1 xmd	Sfd1_2867	3135356	3137173	+	False	982	1	CORE_REGION	CENTRAL_COMP
Streptomyces sp. fd1 xmd	Sfd1_2868	3137320	3138012	+	False	974	0.357142857142857	CORE_REGION	CENTRAL_COMP
Streptomyces sp. fd1 xmd	Sfd1_2869	3138068	3139009	-	False	7986	0.849206349206349	CORE_REGION	CENTRAL_COMP
Streptomyces sp. fd1 xmd	Sfd1_2870	3139006	3139266	-	False	209	1	CORE_REGION	CENTRAL_COMP
Streptomyces sp. fd1 xmd	Sfd1_2871	3139226	3140074	-	False	2623	0.912698412698413	CORE_REGION	CENTRAL_COMP
Streptomyces sp. fd1 xmd	Sfd1_2872	3140233	3141930	-	False	14300	0.444444444444444	CORE_REGION	CENTRAL_COMP
Streptomyces sp. fd1 xmd	Sfd1_2873	3141925	3142107	+	False	46226	0.0158730158730159	CORE_REGION	CENTRAL_COMP
Streptomyces sp. fd1 xmd	Sfd1_2874	3142186	3143433	-	False	6807	0.992063492063492	CORE_REGION	CENTRAL_COMP
Streptomyces sp. fd1 xmd	Sfd1_2875	3143562	3144320	+	False	1730	0.952380952380952	CORE_REGION	CENTRAL_COMP
Streptomyces sp. fd1 xmd	Sfd1_2876	3144667	3146271	-	False	10075	0.373015873015873	CORE_REGION	CENTRAL_COMP
Streptomyces sp. fd1 xmd	Sfd1_2877	3146373	3146981	-	False	675	0.928571428571429	CORE_REGION	CENTRAL_COMP
Streptomyces sp. fd1 xmd	Sfd1_2878	3147212	3148576	-	False	15563	0.873015873015873	CORE_REGION	CENTRAL_COMP
Streptomyces sp. fd1 xmd	Sfd1_2879	3149842	3151035	-	False	15785	0.833333333333333	CORE_REGION	CENTRAL_COMP
Streptomyces sp. fd1 xmd	Sfd1_2880	3151556	3152233	-	False	551	1	CORE_REGION	CENTRAL_COMP
Streptomyces sp. fd1 xmd	Sfd1_2881	3152246	3152791	-	False	14828	0.753968253968254	CORE_REGION	CENTRAL_COMP
Streptomyces sp. fd1 xmd	Sfd1_2882	3153014	3153793	-	True	9044	1	CORE_REGION	CENTRAL_COMP
Streptomyces sp. fd1 xmd	Sfd1_2883	3153904	3155424	-	False	15829	0.428571428571429	CORE_REGION	CENTRAL_COMP
Streptomyces sp. fd1 xmd	Sfd1_2884	3155586	3156668	-	False	9757	0.555555555555556	CORE_REGION	CENTRAL_COMP
Streptomyces sp. fd1 xmd	Sfd1_2885	3156748	3157512	-	False	337	0.53968253968254	CORE_REGION	CENTRAL_COMP
Streptomyces sp. fd1 xmd	Sfd1_2886	3157532	3158551	-	False	3202	0.547619047619048	CORE_REGION	CENTRAL_COMP
Streptomyces sp. fd1 xmd	Sfd1_2887	3159237	3160286	-	False	2513	1	CORE_REGION	CENTRAL_COMP
Streptomyces sp. fd1 xmd	Sfd1_2888	3160283	3161008	-	False	4934	0.579365079365079	CORE_REGION	CENTRAL_COMP
Streptomyces sp. fd1 xmd	Sfd1_2889	3161014	3162117	-	False	8578	0.571428571428571	CORE_REGION	CENTRAL_COMP
Streptomyces sp. fd1 xmd	Sfd1_2890	3162293	3163057	-	False	2681	0.579365079365079	CORE_REGION	CENTRAL_COMP
Streptomyces sp. fd1 xmd	Sfd1_2891	3163116	3163868	-	False	2489	0.833333333333333	CORE_REGION	CENTRAL_COMP
Streptomyces sp. fd1 xmd	Sfd1_2892	3164148	3165527	-	False	74853	0	CORE_REGION	CENTRAL_COMP
Streptomyces sp. fd1 xmd	Sfd1_2893	3165575	3166690	+	False	482	0.992063492063492	CORE_REGION	CENTRAL_COMP
Streptomyces sp. fd1 xmd	Sfd1_2894	3166825	3167682	-	False	3010	0.976190476190476	CORE_REGION	CENTRAL_COMP
Streptomyces sp. fd1 xmd	Sfd1_2895	3167805	3168059	-	False	7522	0.976190476190476	CORE_REGION	CENTRAL_COMP
Streptomyces sp. fd1 xmd	Sfd1_2896	3168080	3168640	-	False	7522	0.976190476190476	CORE_REGION	CENTRAL_COMP
Streptomyces sp. fd1 xmd	Sfd1_2897	3168760	3169140	-	False	48647	0.0238095238095238	CORE_REGION	CENTRAL_COMP
Streptomyces sp. fd1 xmd	Sfd1_2898	3169214	3169945	-	False	4100	1	CORE_REGION	CENTRAL_COMP
Streptomyces sp. fd1 xmd	Sfd1_2899	3170074	3171069	+	False	14093	0.873015873015873	CORE_REGION	CENTRAL_COMP
Streptomyces sp. fd1 xmd	Sfd1_2900	3171100	3171984	-	False	24218	0.0793650793650794	CORE_REGION	CENTRAL_COMP
Streptomyces sp. fd1 xmd	Sfd1_2901	3172081	3172377	-	False	10154	0.888888888888889	CORE_REGION	CENTRAL_COMP
Streptomyces sp. fd1 xmd	Sfd1_2902	3172417	3172608	-	False	74780	0	CORE_REGION	CENTRAL_COMP
Streptomyces sp. fd1 xmd	Sfd1_2903	3172795	3173331	+	False	14764	0.317460317460317	CORE_REGION	CENTRAL_COMP
Streptomyces sp. fd1 xmd	Sfd1_2904	3173366	3174391	+	False	14820	0.111111111111111	CORE_REGION	CENTRAL_COMP
Streptomyces sp. fd1 xmd	Sfd1_2905	3174361	3175620	-	False	559	1	CORE_REGION	CENTRAL_COMP
Streptomyces sp. fd1 xmd	Sfd1_2906	3175690	3176226	+	False	75277	0	CORE_REGION	CENTRAL_COMP
Streptomyces sp. fd1 xmd	Sfd1_2907	3177126	3177776	-	False	112	0.936507936507937	CORE_REGION	CENTRAL_COMP
Streptomyces sp. fd1 xmd	Sfd1_2908	3177878	3178849	-	False	6199	0.992063492063492	CORE_REGION	CENTRAL_COMP
Streptomyces sp. fd1 xmd	Sfd1_2909	3178853	3179746	-	False	8908	0.992063492063492	CORE_REGION	CENTRAL_COMP
Streptomyces sp. fd1 xmd	Sfd1_2910	3179748	3180551	-	False	2060	0.992063492063492	CORE_REGION	CENTRAL_COMP
Streptomyces sp. fd1 xmd	Sfd1_2911	3180758	3183232	+	False	9159	1	CORE_REGION	CENTRAL_COMP
Streptomyces sp. fd1 xmd	Sfd1_2912	3183239	3183559	-	False	3478	0.96031746031746	CORE_REGION	CENTRAL_COMP
Streptomyces sp. fd1 xmd	Sfd1_2913	3183735	3184076	-	False	8423	0.992063492063492	CORE_REGION	CENTRAL_COMP
Streptomyces sp. fd1 xmd	Sfd1_2914	3184120	3184440	-	False	7444	0.976190476190476	CORE_REGION	CENTRAL_COMP
Streptomyces sp. fd1 xmd	Sfd1_2915	3184551	3185018	+	True	3006	1	CORE_REGION	CENTRAL_COMP
Streptomyces sp. fd1 xmd	Sfd1_2916	3185160	3185810	+	False	12358	0.555555555555556	CORE_REGION	CENTRAL_COMP
Streptomyces sp. fd1 xmd	Sfd1_2917	3185867	3186343	+	False	12358	0.555555555555556	CORE_REGION	CENTRAL_COMP
Streptomyces sp. fd1 xmd	Sfd1_2918	3186492	3187106	-	True	3937	1	CORE_REGION	CENTRAL_COMP
Streptomyces sp. fd1 xmd	Sfd1_2919	3187114	3187494	-	False	2557	0.976190476190476	CORE_REGION	CENTRAL_COMP
Streptomyces sp. fd1 xmd	Sfd1_2920	3187615	3188340	-	True	7499	1	CORE_REGION	CENTRAL_COMP
Streptomyces sp. fd1 xmd	Sfd1_2921	3188515	3188748	-	True	9165	1	CORE_REGION	CENTRAL_COMP
Streptomyces sp. fd1 xmd	Sfd1_2922	3188879	3190276	+	False	6253	0.992063492063492	CORE_REGION	CENTRAL_COMP
Streptomyces sp. fd1 xmd	Sfd1_2923	3190541	3191815	+	False	6253	0.992063492063492	CORE_REGION	CENTRAL_COMP
Streptomyces sp. fd1 xmd	Sfd1_2924	3191954	3192706	-	True	4178	1	CORE_REGION	CENTRAL_COMP
Streptomyces sp. fd1 xmd	Sfd1_2925	3192902	3193321	+	False	14545	0.753968253968254	CORE_REGION	CENTRAL_COMP
Streptomyces sp. fd1 xmd	Sfd1_2926	3193296	3193466	-	False	74818	0	CORE_REGION	CENTRAL_COMP
Streptomyces sp. fd1 xmd	Sfd1_2927	3193530	3193661	+	False	965	0.80952380952381	CORE_REGION	CENTRAL_COMP
Streptomyces sp. fd1 xmd	Sfd1_2928	3193742	3194692	-	True	3465	1	CORE_REGION	CENTRAL_COMP
Streptomyces sp. fd1 xmd	Sfd1_2929	3194692	3194979	-	True	5203	1	CORE_REGION	CENTRAL_COMP
Streptomyces sp. fd1 xmd	Sfd1_2930	3195259	3195681	-	True	5932	1	CORE_REGION	CENTRAL_COMP
Streptomyces sp. fd1 xmd	Sfd1_2931	3195804	3197237	-	False	510	1	CORE_REGION	CENTRAL_COMP
Streptomyces sp. fd1 xmd	Sfd1_2932	3197566	3198177	-	True	7295	1	CORE_REGION	CENTRAL_COMP
Streptomyces sp. fd1 xmd	Sfd1_2933	3198177	3198401	-	False	7209	0.968253968253968	CORE_REGION	CENTRAL_COMP
Streptomyces sp. fd1 xmd	Sfd1_2934	3198551	3199900	+	True	8624	1	CORE_REGION	CENTRAL_COMP
Streptomyces sp. fd1 xmd	Sfd1_2935	3199905	3200039	+	False	74751	0.00793650793650794	CORE_REGION	CENTRAL_COMP
Streptomyces sp. fd1 xmd	Sfd1_2936	3200334	3200933	+	True	1524	1	CORE_REGION	CENTRAL_COMP
Streptomyces sp. fd1 xmd	Sfd1_2937	3201174	3201437	-	False	745	0.976190476190476	CORE_REGION	CENTRAL_COMP
Streptomyces sp. fd1 xmd	Sfd1_2938	3201593	3204001	-	False	9022	0.992063492063492	CORE_REGION	CENTRAL_COMP
Streptomyces sp. fd1 xmd	Sfd1_2939	3204419	3204715	+	False	8922	0.912698412698413	CORE_REGION	CENTRAL_COMP
Streptomyces sp. fd1 xmd	Sfd1_2940	3204813	3205310	-	False	8808	1	CORE_REGION	CENTRAL_COMP
Streptomyces sp. fd1 xmd	Sfd1_2941	3205632	3206300	-	False	8093	1	CORE_REGION	CENTRAL_COMP
Streptomyces sp. fd1 xmd	Sfd1_2942	3206381	3207178	+	False	75288	0	CORE_REGION	CENTRAL_COMP
Streptomyces sp. fd1 xmd	Sfd1_2943	3207483	3207962	+	False	13175	0.936507936507937	CORE_REGION	CENTRAL_COMP
Streptomyces sp. fd1 xmd	Sfd1_2944	3208046	3209428	-	True	77	1	CORE_REGION	CENTRAL_COMP
Streptomyces sp. fd1 xmd	Sfd1_2945	3209459	3211018	+	False	6034	0.888888888888889	CORE_REGION	CENTRAL_COMP
Streptomyces sp. fd1 xmd	Sfd1_2946	3211443	3212597	-	True	8161	1	CORE_REGION	CENTRAL_COMP
Streptomyces sp. fd1 xmd	Sfd1_2947	3212740	3213222	+	True	1770	1	CORE_REGION	CENTRAL_COMP
Streptomyces sp. fd1 xmd	Sfd1_2948	3213265	3213768	+	False	671	0.801587301587302	CORE_REGION	CENTRAL_COMP
Streptomyces sp. fd1 xmd	Sfd1_2949	3213845	3215179	+	False	2722	0.420634920634921	CORE_REGION	CENTRAL_COMP
Streptomyces sp. fd1 xmd	Sfd1_2950	3216092	3216733	-	True	8898	1	CORE_REGION	CENTRAL_COMP
Streptomyces sp. fd1 xmd	Sfd1_2951	3217129	3219051	-	True	9038	1	CORE_REGION	CENTRAL_COMP
Streptomyces sp. fd1 xmd	Sfd1_2952	3219048	3219443	-	False	8790	0.531746031746032	CORE_REGION	CENTRAL_COMP
Streptomyces sp. fd1 xmd	Sfd1_2953	3219440	3219640	-	False	28881	0.0952380952380952	CORE_REGION	CENTRAL_COMP
Streptomyces sp. fd1 xmd	Sfd1_2954	3219693	3221072	-	False	8946	0.928571428571429	CORE_REGION	CENTRAL_COMP
Streptomyces sp. fd1 xmd	Sfd1_2955	3221411	3221968	-	False	48685	0.0238095238095238	CORE_REGION	CENTRAL_COMP
Streptomyces sp. fd1 xmd	Sfd1_2956	3221968	3224253	-	False	48673	0.0714285714285714	CORE_REGION	CENTRAL_COMP
Streptomyces sp. fd1 xmd	Sfd1_2957	3224263	3224688	-	False	17637	0.523809523809524	CORE_REGION	CENTRAL_COMP
Streptomyces sp. fd1 xmd	Sfd1_2958	3224725	3225882	-	False	652	0.738095238095238	CORE_REGION	CENTRAL_COMP
Streptomyces sp. fd1 xmd	Sfd1_2959	3225904	3227343	-	False	14905	0.134920634920635	CORE_REGION	CENTRAL_COMP
Streptomyces sp. fd1 xmd	Sfd1_2960	3227343	3227873	-	False	1865	0.658730158730159	CORE_REGION	CENTRAL_COMP
Streptomyces sp. fd1 xmd	Sfd1_2961	3228042	3230396	-	True	214	1	CORE_REGION	CENTRAL_COMP
Streptomyces sp. fd1 xmd	Sfd1_2962	3230393	3232696	-	False	818	1	CORE_REGION	CENTRAL_COMP
Streptomyces sp. fd1 xmd	Sfd1_2963	3232693	3233532	-	True	7557	1	CORE_REGION	CENTRAL_COMP
Streptomyces sp. fd1 xmd	Sfd1_2964	3233647	3233919	-	False	74947	0	CORE_REGION	CENTRAL_COMP
Streptomyces sp. fd1 xmd	Sfd1_2965	3233916	3235580	-	False	1433	0.976190476190476	CORE_REGION	CENTRAL_COMP
Streptomyces sp. fd1 xmd	Sfd1_2966	3235747	3235968	-	False	9075	1	CORE_REGION	CENTRAL_COMP
Streptomyces sp. fd1 xmd	Sfd1_2967	3236061	3236621	-	False	8158	0.992063492063492	CORE_REGION	CENTRAL_COMP
Streptomyces sp. fd1 xmd	Sfd1_2968	3236885	3238228	+	True	838	1	CORE_REGION	CENTRAL_COMP
Streptomyces sp. fd1 xmd	Sfd1_2969	3238602	3238883	-	False	7025	1	CORE_REGION	CENTRAL_COMP
Streptomyces sp. fd1 xmd	Sfd1_2970	3239184	3240620	-	False	6223	1	CORE_REGION	CENTRAL_COMP
Streptomyces sp. fd1 xmd	Sfd1_2971	3240777	3240911	+	False	75102	0	CORE_REGION	CENTRAL_COMP
Streptomyces sp. fd1 xmd	Sfd1_2972	3241141	3243459	-	False	2112	1	CORE_REGION	CENTRAL_COMP
Streptomyces sp. fd1 xmd	Sfd1_2973	3243563	3244123	-	False	8162	0.944444444444444	CORE_REGION	CENTRAL_COMP
Streptomyces sp. fd1 xmd	Sfd1_2974	3244129	3244266	-	False	74783	0	CORE_REGION	CENTRAL_COMP
Streptomyces sp. fd1 xmd	Sfd1_2975	3244323	3244859	-	False	12611	0.388888888888889	CORE_REGION	CENTRAL_COMP
Streptomyces sp. fd1 xmd	Sfd1_2976	3244884	3246062	-	False	427	0.944444444444444	CORE_REGION	CENTRAL_COMP
Streptomyces sp. fd1 xmd	Sfd1_2977	3246156	3247523	-	False	2143	0.896825396825397	CORE_REGION	CENTRAL_COMP
Streptomyces sp. fd1 xmd	Sfd1_2978	3247621	3248592	-	False	9554	0.904761904761905	CORE_REGION	CENTRAL_COMP
Streptomyces sp. fd1 xmd	Sfd1_2979	3248864	3249991	+	False	1003	0.833333333333333	CORE_REGION	CENTRAL_COMP
Streptomyces sp. fd1 xmd	Sfd1_2980	3250040	3251278	+	False	12789	0.698412698412698	CORE_REGION	CENTRAL_COMP
Streptomyces sp. fd1 xmd	Sfd1_2981	3251389	3251652	-	False	8262	0.261904761904762	CORE_REGION	CENTRAL_COMP
Streptomyces sp. fd1 xmd	Sfd1_2982	3251649	3251996	-	False	3403	0.46031746031746	CORE_REGION	CENTRAL_COMP
Streptomyces sp. fd1 xmd	Sfd1_2983	3252162	3252392	+	False	28841	0.0793650793650794	CORE_REGION	CENTRAL_COMP
Streptomyces sp. fd1 xmd	Sfd1_2984	3252389	3252826	+	False	28970	0.0873015873015873	CORE_REGION	CENTRAL_COMP
Streptomyces sp. fd1 xmd	Sfd1_2985	3253358	3253843	-	True	9233	1	CORE_REGION	CENTRAL_COMP
Streptomyces sp. fd1 xmd	Sfd1_2986	3253862	3254980	-	True	6367	1	CORE_REGION	CENTRAL_COMP
Streptomyces sp. fd1 xmd	Sfd1_2987	3255114	3256076	-	True	9699	1	CORE_REGION	CENTRAL_COMP
Streptomyces sp. fd1 xmd	Sfd1_2988	3256093	3256782	-	True	1580	1	CORE_REGION	CENTRAL_COMP
Streptomyces sp. fd1 xmd	Sfd1_2989	3257021	3257212	+	False	8686	0.904761904761905	CORE_REGION	CENTRAL_COMP
Streptomyces sp. fd1 xmd	Sfd1_2990	3257351	3258460	-	True	8917	1	CORE_REGION	CENTRAL_COMP
Streptomyces sp. fd1 xmd	Sfd1_2991	3258777	3259778	+	False	834	0.396825396825397	CORE_REGION	CENTRAL_COMP
Streptomyces sp. fd1 xmd	Sfd1_2992	3259886	3261136	-	False	5858	0.992063492063492	CORE_REGION	CENTRAL_COMP
Streptomyces sp. fd1 xmd	Sfd1_2993	3261296	3263095	-	False	2066	1	CORE_REGION	CENTRAL_COMP
Streptomyces sp. fd1 xmd	Sfd1_2994	3263533	3266625	+	False	4081	1	CORE_REGION	CENTRAL_COMP
Streptomyces sp. fd1 xmd	Sfd1_2995	3266798	3268156	+	False	173	1	CORE_REGION	CENTRAL_COMP
Streptomyces sp. fd1 xmd	Sfd1_2996	3268162	3269478	+	False	1152	1	CORE_REGION	CENTRAL_COMP
Streptomyces sp. fd1 xmd	Sfd1_2997	3269475	3270467	+	False	9742	0.992063492063492	CORE_REGION	CENTRAL_COMP
Streptomyces sp. fd1 xmd	Sfd1_2998	3270602	3272869	+	False	7707	0.833333333333333	CORE_REGION	CENTRAL_COMP
Streptomyces sp. fd1 xmd	Sfd1_2999	3272895	3273533	-	False	1083	0.936507936507937	CORE_REGION	CENTRAL_COMP
Streptomyces sp. fd1 xmd	Sfd1_3000	3273650	3274558	+	False	72	1	CORE_REGION	CENTRAL_COMP
Streptomyces sp. fd1 xmd	Sfd1_3001	3274551	3275342	+	False	5252	1	CORE_REGION	CENTRAL_COMP
Streptomyces sp. fd1 xmd	Sfd1_3002	3275423	3280372	-	True	279	1	CORE_REGION	CENTRAL_COMP
Streptomyces sp. fd1 xmd	Sfd1_3003	3280746	3281411	-	True	4461	1	CORE_REGION	CENTRAL_COMP
Streptomyces sp. fd1 xmd	Sfd1_3004	3281408	3281908	-	False	1704	1	CORE_REGION	CENTRAL_COMP
Streptomyces sp. fd1 xmd	Sfd1_3005	3282222	3282671	+	False	8894	0.992063492063492	CORE_REGION	CENTRAL_COMP
Streptomyces sp. fd1 xmd	Sfd1_3006	3282947	3285739	-	True	8453	1	CORE_REGION	CENTRAL_COMP
Streptomyces sp. fd1 xmd	Sfd1_3007	3285746	3285886	+	False	46146	0.0238095238095238	CORE_REGION	CENTRAL_COMP
Streptomyces sp. fd1 xmd	Sfd1_3008	3285980	3286555	+	False	5220	0.992063492063492	CORE_REGION	CENTRAL_COMP
Streptomyces sp. fd1 xmd	Sfd1_3009	3286644	3287825	+	True	1389	1	CORE_REGION	CENTRAL_COMP
Streptomyces sp. fd1 xmd	Sfd1_3010	3287861	3288613	-	True	9762	1	CORE_REGION	CENTRAL_COMP
Streptomyces sp. fd1 xmd	Sfd1_3011	3288805	3289500	-	True	2565	1	CORE_REGION	CENTRAL_COMP
Streptomyces sp. fd1 xmd	Sfd1_3012	3289831	3290571	-	False	4446	0.952380952380952	CORE_REGION	CENTRAL_COMP
Streptomyces sp. fd1 xmd	Sfd1_3013	3290744	3292582	-	True	8414	1	CORE_REGION	CENTRAL_COMP
Streptomyces sp. fd1 xmd	Sfd1_3014	3292614	3294560	-	False	5067	1	CORE_REGION	CENTRAL_COMP
Streptomyces sp. fd1 xmd	Sfd1_3015	3294562	3295239	-	True	3539	1	CORE_REGION	CENTRAL_COMP
Streptomyces sp. fd1 xmd	Sfd1_3016	3295486	3296733	+	False	3682	1	CORE_REGION	CENTRAL_COMP
Streptomyces sp. fd1 xmd	Sfd1_3017	3296741	3297421	+	False	11169	0.936507936507937	CORE_REGION	CENTRAL_COMP
Streptomyces sp. fd1 xmd	Sfd1_3018	3297511	3298893	+	False	10773	0.936507936507937	CORE_REGION	CENTRAL_COMP
Streptomyces sp. fd1 xmd	Sfd1_3019	3298890	3299876	+	False	11699	0.936507936507937	CORE_REGION	CENTRAL_COMP
Streptomyces sp. fd1 xmd	Sfd1_3020	3299876	3301186	+	False	9911	0.928571428571429	CORE_REGION	CENTRAL_COMP
Streptomyces sp. fd1 xmd	Sfd1_3021	3301236	3301832	+	False	10309	0.373015873015873	CORE_REGION	CENTRAL_COMP
Streptomyces sp. fd1 xmd	Sfd1_3022	3307647	3308654	-	False	11537	0.936507936507937	CORE_REGION	CENTRAL_COMP
Streptomyces sp. fd1 xmd	Sfd1_3023	3308765	3309682	+	False	12731	0.936507936507937	CORE_REGION	CENTRAL_COMP
Streptomyces sp. fd1 xmd	Sfd1_3024	3309703	3310332	-	False	1647	0.992063492063492	CORE_REGION	CENTRAL_COMP
Streptomyces sp. fd1 xmd	Sfd1_3025	3310421	3311857	-	False	9592	1	CORE_REGION	CENTRAL_COMP
Streptomyces sp. fd1 xmd	Sfd1_3026	3312171	3312857	+	False	16783	0.166666666666667	CORE_REGION	CENTRAL_COMP
Streptomyces sp. fd1 xmd	Sfd1_3027	3312942	3313865	-	True	9623	1	CORE_REGION	CENTRAL_COMP
Streptomyces sp. fd1 xmd	Sfd1_3028	3313938	3315098	-	True	6428	1	CORE_REGION	CENTRAL_COMP
Streptomyces sp. fd1 xmd	Sfd1_3029	3315138	3316271	-	False	699	1	CORE_REGION	CENTRAL_COMP
Streptomyces sp. fd1 xmd	Sfd1_3030	3316361	3316543	-	False	5128	0.992063492063492	CORE_REGION	CENTRAL_COMP
Streptomyces sp. fd1 xmd	Sfd1_3031	3316855	3318225	-	False	4221	1	CORE_REGION	CENTRAL_COMP
Streptomyces sp. fd1 xmd	Sfd1_3032	3318304	3318678	-	True	8438	1	CORE_REGION	CENTRAL_COMP
Streptomyces sp. fd1 xmd	Sfd1_3033	3318865	3319248	+	False	2218	0.992063492063492	CORE_REGION	CENTRAL_COMP
Streptomyces sp. fd1 xmd	Sfd1_3034	3319282	3320766	-	False	9151	1	CORE_REGION	CENTRAL_COMP
Streptomyces sp. fd1 xmd	Sfd1_3035	3320763	3324440	-	False	468	1	CORE_REGION	CENTRAL_COMP
Streptomyces sp. fd1 xmd	Sfd1_3036	3324679	3324942	-	False	9069	1	CORE_REGION	CENTRAL_COMP
Streptomyces sp. fd1 xmd	Sfd1_3037	3325571	3326143	+	False	5316	1	CORE_REGION	CENTRAL_COMP
Streptomyces sp. fd1 xmd	Sfd1_3038	3326238	3327131	+	True	6073	1	CORE_REGION	CENTRAL_COMP
Streptomyces sp. fd1 xmd	Sfd1_3039	3327128	3328426	+	False	5750	1	CORE_REGION	CENTRAL_COMP
Streptomyces sp. fd1 xmd	Sfd1_3040	3329109	3330107	-	True	1552	1	CORE_REGION	CENTRAL_COMP
Streptomyces sp. fd1 xmd	Sfd1_3041	3330117	3330251	-	False	74977	0	CORE_REGION	CENTRAL_COMP
Streptomyces sp. fd1 xmd	Sfd1_3042	3330485	3331894	-	False	6018	1	CORE_REGION	CENTRAL_COMP
Streptomyces sp. fd1 xmd	Sfd1_3043	3332010	3332759	+	False	8837	0.992063492063492	CORE_REGION	CENTRAL_COMP
Streptomyces sp. fd1 xmd	Sfd1_3044	3332935	3334176	+	False	5376	0.976190476190476	CORE_REGION	CENTRAL_COMP
Streptomyces sp. fd1 xmd	Sfd1_3045	3334250	3334489	-	False	24104	0.0793650793650794	CORE_REGION	CENTRAL_COMP
Streptomyces sp. fd1 xmd	Sfd1_3046	3334580	3336124	+	False	117	1	CORE_REGION	CENTRAL_COMP
Streptomyces sp. fd1 xmd	Sfd1_3047	3336201	3337892	+	False	3928	1	CORE_REGION	CENTRAL_COMP
Streptomyces sp. fd1 xmd	Sfd1_3048	3337974	3338999	-	False	4757	0.896825396825397	CORE_REGION	CENTRAL_COMP
Streptomyces sp. fd1 xmd	Sfd1_3049	3339189	3340679	+	True	309	1	CORE_REGION	CENTRAL_COMP
Streptomyces sp. fd1 xmd	Sfd1_3050	3340731	3341267	-	False	9760	0.976190476190476	CORE_REGION	CENTRAL_COMP
Streptomyces sp. fd1 xmd	Sfd1_3051	3341373	3342695	+	False	8215	1	CORE_REGION	CENTRAL_COMP
Streptomyces sp. fd1 xmd	Sfd1_3052	3342733	3343815	-	False	3065	0.984126984126984	CORE_REGION	CENTRAL_COMP
Streptomyces sp. fd1 xmd	Sfd1_3053	3344166	3345323	-	False	4961	1	CORE_REGION	CENTRAL_COMP
Streptomyces sp. fd1 xmd	Sfd1_3054	3345550	3346872	+	True	1558	1	CORE_REGION	CENTRAL_COMP
Streptomyces sp. fd1 xmd	Sfd1_3055	3346930	3348012	-	False	16273	0.531746031746032	CORE_REGION	CENTRAL_COMP
Streptomyces sp. fd1 xmd	Sfd1_3056	3348157	3349335	-	True	9590	1	CORE_REGION	CENTRAL_COMP
Streptomyces sp. fd1 xmd	Sfd1_3057	3349332	3349868	-	True	4421	1	CORE_REGION	CENTRAL_COMP
Streptomyces sp. fd1 xmd	Sfd1_3058	3349865	3350983	-	True	5042	1	CORE_REGION	CENTRAL_COMP
Streptomyces sp. fd1 xmd	Sfd1_3059	3351192	3351743	+	False	3400	0.976190476190476	CORE_REGION	CENTRAL_COMP
Streptomyces sp. fd1 xmd	Sfd1_3060	3351768	3353033	-	True	5285	1	CORE_REGION	CENTRAL_COMP
Streptomyces sp. fd1 xmd	Sfd1_3061	3353130	3353807	-	True	5722	1	CORE_REGION	CENTRAL_COMP
Streptomyces sp. fd1 xmd	Sfd1_3062	3354306	3355826	+	False	7736	1	CORE_REGION	CENTRAL_COMP
Streptomyces sp. fd1 xmd	Sfd1_3063	3355890	3357188	-	False	9125	0.587301587301587	CORE_REGION	CENTRAL_COMP
Streptomyces sp. fd1 xmd	Sfd1_3064	3357203	3358357	-	False	2789	0.706349206349206	CORE_REGION	CENTRAL_COMP
Streptomyces sp. fd1 xmd	Sfd1_3065	3358354	3359382	-	False	5547	0.626984126984127	CORE_REGION	CENTRAL_COMP
Streptomyces sp. fd1 xmd	Sfd1_3066	3359400	3360086	-	False	2238	0.714285714285714	CORE_REGION	CENTRAL_COMP
Streptomyces sp. fd1 xmd	Sfd1_3067	3360200	3361378	-	True	9143	1	CORE_REGION	CENTRAL_COMP
Streptomyces sp. fd1 xmd	Sfd1_3068	3361485	3362825	-	True	2561	1	CORE_REGION	CENTRAL_COMP
Streptomyces sp. fd1 xmd	Sfd1_3069	3362816	3364078	-	True	8541	1	CORE_REGION	CENTRAL_COMP
Streptomyces sp. fd1 xmd	Sfd1_3070	3364075	3365739	-	False	1643	1	CORE_REGION	CENTRAL_COMP
Streptomyces sp. fd1 xmd	Sfd1_3071	3365837	3367198	+	False	3287	0.992063492063492	CORE_REGION	CENTRAL_COMP
Streptomyces sp. fd1 xmd	Sfd1_3072	3367261	3367818	-	False	2267	0.984126984126984	CORE_REGION	CENTRAL_COMP
Streptomyces sp. fd1 xmd	Sfd1_3073	3367939	3369111	+	False	17136	0.182539682539683	CORE_REGION	CENTRAL_COMP
Streptomyces sp. fd1 xmd	Sfd1_3074	3369163	3370005	-	True	2551	1	CORE_REGION	CENTRAL_COMP
Streptomyces sp. fd1 xmd	Sfd1_3075	3370187	3370564	+	False	2695	0.873015873015873	CORE_REGION	CENTRAL_COMP
Streptomyces sp. fd1 xmd	Sfd1_3076	3370993	3372378	-	True	7074	1	CORE_REGION	CENTRAL_COMP
Streptomyces sp. fd1 xmd	Sfd1_3077	3372507	3373523	+	True	1663	1	CORE_REGION	CENTRAL_COMP
Streptomyces sp. fd1 xmd	Sfd1_3078	3373693	3374913	+	True	2002	1	CORE_REGION	CENTRAL_COMP
Streptomyces sp. fd1 xmd	Sfd1_3079	3375620	3376444	+	False	5958	1	CORE_REGION	CENTRAL_COMP
Streptomyces sp. fd1 xmd	Sfd1_3080	3376428	3376742	-	False	2140	1	CORE_REGION	CENTRAL_COMP
Streptomyces sp. fd1 xmd	Sfd1_3081	3376874	3377104	+	False	3503	0.849206349206349	CORE_REGION	CENTRAL_COMP
Streptomyces sp. fd1 xmd	Sfd1_3082	3377225	3377932	-	False	6269	1	CORE_REGION	CENTRAL_COMP
Streptomyces sp. fd1 xmd	Sfd1_3083	3378747	3379520	+	False	1309	1	CORE_REGION	CENTRAL_COMP
Streptomyces sp. fd1 xmd	Sfd1_3084	3379579	3382131	+	False	1120	0.992063492063492	CORE_REGION	CENTRAL_COMP
Streptomyces sp. fd1 xmd	Sfd1_3085	3382211	3383593	-	False	3222	1	CORE_REGION	CENTRAL_COMP
Streptomyces sp. fd1 xmd	Sfd1_3086	3383740	3385125	-	True	4868	1	CORE_REGION	CENTRAL_COMP
Streptomyces sp. fd1 xmd	Sfd1_3087	3385162	3385308	+	False	16466	0.134920634920635	CORE_REGION	CENTRAL_COMP
Streptomyces sp. fd1 xmd	Sfd1_3088	3385630	3386583	-	True	8571	1	CORE_REGION	CENTRAL_COMP
Streptomyces sp. fd1 xmd	Sfd1_3089	3386580	3387122	-	False	3177	0.992063492063492	CORE_REGION	CENTRAL_COMP
Streptomyces sp. fd1 xmd	Sfd1_3090	3387215	3387703	-	True	93	1	CORE_REGION	CENTRAL_COMP
Streptomyces sp. fd1 xmd	Sfd1_3091	3387794	3389074	-	True	4180	1	CORE_REGION	CENTRAL_COMP
Streptomyces sp. fd1 xmd	Sfd1_3092	3389366	3390073	-	False	3119	1	CORE_REGION	CENTRAL_COMP
Streptomyces sp. fd1 xmd	Sfd1_3093	3390527	3391540	-	False	8249	0.968253968253968	CORE_REGION	CENTRAL_COMP
Streptomyces sp. fd1 xmd	Sfd1_3094	3391629	3392906	-	True	385	1	CORE_REGION	CENTRAL_COMP
Streptomyces sp. fd1 xmd	Sfd1_3095	3393086	3394267	+	False	14958	0.166666666666667	CORE_REGION	CENTRAL_COMP
Streptomyces sp. fd1 xmd	Sfd1_3096	3394285	3395343	-	False	8458	0.992063492063492	CORE_REGION	CENTRAL_COMP
Streptomyces sp. fd1 xmd	Sfd1_3097	3395372	3395992	-	False	2418	1	CORE_REGION	CENTRAL_COMP
Streptomyces sp. fd1 xmd	Sfd1_3098	3396186	3398537	+	False	12627	0.404761904761905	CORE_REGION	CENTRAL_COMP
Streptomyces sp. fd1 xmd	Sfd1_3099	3398565	3400148	-	False	907	0.992063492063492	CORE_REGION	CENTRAL_COMP
Streptomyces sp. fd1 xmd	Sfd1_3100	3400145	3400774	-	False	11099	0.777777777777778	CORE_REGION	CENTRAL_COMP
Streptomyces sp. fd1 xmd	Sfd1_3101	3400965	3404498	-	True	1048	1	CORE_REGION	CENTRAL_COMP
Streptomyces sp. fd1 xmd	Sfd1_3102	3404517	3404675	+	False	75143	0.00793650793650794	CORE_REGION	CENTRAL_COMP
Streptomyces sp. fd1 xmd	Sfd1_3103	3404831	3406159	+	False	9786	0.587301587301587	CORE_REGION	CENTRAL_COMP
Streptomyces sp. fd1 xmd	Sfd1_3104	3406251	3408836	-	False	8574	0.873015873015873	CORE_REGION	CENTRAL_COMP
Streptomyces sp. fd1 xmd	Sfd1_3105	3408833	3409621	-	False	1309	1	CORE_REGION	CENTRAL_COMP
Streptomyces sp. fd1 xmd	Sfd1_3106	3409948	3411561	+	False	9024	0.793650793650794	CORE_REGION	CENTRAL_COMP
Streptomyces sp. fd1 xmd	Sfd1_3107	3411635	3412492	+	False	14966	0.0873015873015873	CORE_REGION	CENTRAL_COMP
Streptomyces sp. fd1 xmd	Sfd1_3108	3412730	3413053	+	False	74981	0	CORE_REGION	CENTRAL_COMP
Streptomyces sp. fd1 xmd	Sfd1_3109	3413367	3414197	-	False	869	0.968253968253968	CORE_REGION	CENTRAL_COMP
Streptomyces sp. fd1 xmd	Sfd1_3110	3414406	3417063	-	False	3409	0.992063492063492	CORE_REGION	CENTRAL_COMP
Streptomyces sp. fd1 xmd	Sfd1_3111	3417071	3417952	-	True	6221	1	CORE_REGION	CENTRAL_COMP
Streptomyces sp. fd1 xmd	Sfd1_3112	3417968	3418180	+	False	13805	0.126984126984127	CORE_REGION	CENTRAL_COMP
Streptomyces sp. fd1 xmd	Sfd1_3113	3418297	3418857	+	False	3144	0.992063492063492	CORE_REGION	CENTRAL_COMP
Streptomyces sp. fd1 xmd	Sfd1_3114	3418860	3419372	+	False	12297	0.992063492063492	CORE_REGION	CENTRAL_COMP
Streptomyces sp. fd1 xmd	Sfd1_3115	3420050	3421249	-	False	6123	0.992063492063492	CORE_REGION	CENTRAL_COMP
Streptomyces sp. fd1 xmd	Sfd1_3116	3421454	3421990	+	False	7757	0.507936507936508	CORE_REGION	CENTRAL_COMP
Streptomyces sp. fd1 xmd	Sfd1_3117	3422033	3422359	+	False	7757	0.507936507936508	CORE_REGION	CENTRAL_COMP
Streptomyces sp. fd1 xmd	Sfd1_3118	3422547	3423992	+	False	260	0.984126984126984	CORE_REGION	CENTRAL_COMP
Streptomyces sp. fd1 xmd	Sfd1_3119	3424126	3425103	+	True	6942	1	CORE_REGION	CENTRAL_COMP
Streptomyces sp. fd1 xmd	Sfd1_3120	3425278	3425859	+	False	8758	1	CORE_REGION	CENTRAL_COMP
Streptomyces sp. fd1 xmd	Sfd1_3121	3425959	3426549	+	True	4022	1	CORE_REGION	CENTRAL_COMP
Streptomyces sp. fd1 xmd	Sfd1_3122	3426706	3427476	+	False	48750	0.00793650793650794	CORE_REGION	CENTRAL_COMP
Streptomyces sp. fd1 xmd	Sfd1_3123	3427557	3430325	-	True	3176	1	CORE_REGION	CENTRAL_COMP
Streptomyces sp. fd1 xmd	Sfd1_3124	3430694	3431674	+	True	7361	1	CORE_REGION	CENTRAL_COMP
Streptomyces sp. fd1 xmd	Sfd1_3125	3431683	3432342	+	True	7604	1	CORE_REGION	CENTRAL_COMP
Streptomyces sp. fd1 xmd	Sfd1_3126	3432420	3432815	-	False	6878	0.571428571428571	CORE_REGION	CENTRAL_COMP
Streptomyces sp. fd1 xmd	Sfd1_3127	3432818	3433675	-	False	6352	0.992063492063492	CORE_REGION	CENTRAL_COMP
Streptomyces sp. fd1 xmd	Sfd1_3128	3433777	3434334	+	False	2906	0.992063492063492	CORE_REGION	CENTRAL_COMP
Streptomyces sp. fd1 xmd	Sfd1_3129	3434293	3435060	-	False	4233	1	CORE_REGION	CENTRAL_COMP
Streptomyces sp. fd1 xmd	Sfd1_3130	3435609	3436568	-	False	1216	1	CORE_REGION	CENTRAL_COMP
Streptomyces sp. fd1 xmd	Sfd1_3131	3436683	3437375	-	True	8068	1	CORE_REGION	CENTRAL_COMP
Streptomyces sp. fd1 xmd	Sfd1_3132	3437504	3439228	-	False	795	0.873015873015873	CORE_REGION	CENTRAL_COMP
Streptomyces sp. fd1 xmd	Sfd1_3133	3439332	3440963	-	False	16241	0.801587301587302	CORE_REGION	CENTRAL_COMP
Streptomyces sp. fd1 xmd	Sfd1_3134	3441117	3442919	-	True	8466	1	CORE_REGION	CENTRAL_COMP
Streptomyces sp. fd1 xmd	Sfd1_3135	3442948	3444279	-	False	1140	0.873015873015873	CORE_REGION	CENTRAL_COMP
Streptomyces sp. fd1 xmd	Sfd1_3136	3444389	3445354	-	False	7213	1	CORE_REGION	CENTRAL_COMP
Streptomyces sp. fd1 xmd	Sfd1_3137	3445351	3446262	-	True	6155	1	CORE_REGION	CENTRAL_COMP
Streptomyces sp. fd1 xmd	Sfd1_3138	3446357	3447481	-	False	2399	0.888888888888889	CORE_REGION	CENTRAL_COMP
Streptomyces sp. fd1 xmd	Sfd1_3139	3447497	3448273	+	False	74964	0	CORE_REGION	CENTRAL_COMP
Streptomyces sp. fd1 xmd	Sfd1_3140	3448336	3449244	-	True	3459	1	CORE_REGION	CENTRAL_COMP
Streptomyces sp. fd1 xmd	Sfd1_3141	3449254	3449748	-	False	7174	0.96031746031746	CORE_REGION	CENTRAL_COMP
Streptomyces sp. fd1 xmd	Sfd1_3142	3449909	3450805	-	True	5033	1	CORE_REGION	CENTRAL_COMP
Streptomyces sp. fd1 xmd	Sfd1_3143	3451045	3452652	+	False	9267	1	CORE_REGION	CENTRAL_COMP
Streptomyces sp. fd1 xmd	Sfd1_3144	3452896	3453159	-	False	14137	0.0634920634920635	CORE_REGION	CENTRAL_COMP
Streptomyces sp. fd1 xmd	Sfd1_3145	3453340	3453891	-	False	34228	0.0317460317460317	CORE_REGION	CENTRAL_COMP
Streptomyces sp. fd1 xmd	Sfd1_3146	3454038	3455672	+	False	1039	0.992063492063492	CORE_REGION	CENTRAL_COMP
Streptomyces sp. fd1 xmd	Sfd1_3147	3455819	3456364	+	False	7071	0.793650793650794	CORE_REGION	CENTRAL_COMP
Streptomyces sp. fd1 xmd	Sfd1_3148	3456353	3457516	-	True	3854	1	CORE_REGION	CENTRAL_COMP
Streptomyces sp. fd1 xmd	Sfd1_3149	3457545	3458333	-	False	8445	0.944444444444444	CORE_REGION	CENTRAL_COMP
Streptomyces sp. fd1 xmd	Sfd1_3150	3458330	3459091	-	False	8338	0.912698412698413	CORE_REGION	CENTRAL_COMP
Streptomyces sp. fd1 xmd	Sfd1_3151	3459093	3460148	-	False	9734	0.912698412698413	CORE_REGION	CENTRAL_COMP
Streptomyces sp. fd1 xmd	Sfd1_3152	3460318	3460716	+	False	4045	0.992063492063492	CORE_REGION	CENTRAL_COMP
Streptomyces sp. fd1 xmd	Sfd1_3153	3460785	3462983	-	False	6955	0.944444444444444	CORE_REGION	CENTRAL_COMP
Streptomyces sp. fd1 xmd	Sfd1_3154	3463117	3463722	-	False	5887	0.928571428571429	CORE_REGION	CENTRAL_COMP
Streptomyces sp. fd1 xmd	Sfd1_3155	3463860	3467129	+	False	5922	1	CORE_REGION	CENTRAL_COMP
Streptomyces sp. fd1 xmd	Sfd1_3156	3467288	3468172	-	False	3753	0.992063492063492	CORE_REGION	CENTRAL_COMP
Streptomyces sp. fd1 xmd	Sfd1_3157	3468169	3470739	-	True	4341	1	CORE_REGION	CENTRAL_COMP
Streptomyces sp. fd1 xmd	Sfd1_3158	3470704	3470865	+	False	75004	0	CORE_REGION	CENTRAL_COMP
Streptomyces sp. fd1 xmd	Sfd1_3159	3470948	3471646	+	False	2289	1	CORE_REGION	CENTRAL_COMP
Streptomyces sp. fd1 xmd	Sfd1_3160	3471628	3472422	-	False	1160	0.992063492063492	CORE_REGION	CENTRAL_COMP
Streptomyces sp. fd1 xmd	Sfd1_3161	3472497	3472982	+	False	4762	0.976190476190476	CORE_REGION	CENTRAL_COMP
Streptomyces sp. fd1 xmd	Sfd1_3162	3473062	3474420	-	False	4128	0.626984126984127	CORE_REGION	CENTRAL_COMP
Streptomyces sp. fd1 xmd	Sfd1_3163	3474506	3476005	-	False	48316	0.00793650793650794	CORE_REGION	CENTRAL_COMP
Streptomyces sp. fd1 xmd	Sfd1_3164	3476354	3476830	-	False	31415	0.0476190476190476	CORE_REGION	CENTRAL_COMP
Streptomyces sp. fd1 xmd	Sfd1_3165	3476881	3478326	-	False	31768	0.103174603174603	CORE_REGION	CENTRAL_COMP
Streptomyces sp. fd1 xmd	Sfd1_3166	3478341	3478754	-	False	17637	0.523809523809524	CORE_REGION	CENTRAL_COMP
Streptomyces sp. fd1 xmd	Sfd1_3167	3479821	3480864	-	False	4548	1	CORE_REGION	CENTRAL_COMP
Streptomyces sp. fd1 xmd	Sfd1_3168	3481057	3481665	-	False	3838	1	CORE_REGION	CENTRAL_COMP
Streptomyces sp. fd1 xmd	Sfd1_3169	3481683	3482243	-	False	6363	1	CORE_REGION	CENTRAL_COMP
Streptomyces sp. fd1 xmd	Sfd1_3170	3482264	3482743	-	True	1848	1	CORE_REGION	CENTRAL_COMP
Streptomyces sp. fd1 xmd	Sfd1_3171	3482865	3484247	-	True	2375	1	CORE_REGION	CENTRAL_COMP
Streptomyces sp. fd1 xmd	Sfd1_3172	3484252	3485136	-	False	2499	1	CORE_REGION	CENTRAL_COMP
Streptomyces sp. fd1 xmd	Sfd1_3173	3485246	3485860	+	False	9583	0.984126984126984	CORE_REGION	CENTRAL_COMP
Streptomyces sp. fd1 xmd	Sfd1_3174	3485867	3488761	-	False	3066	1	CORE_REGION	CENTRAL_COMP
Streptomyces sp. fd1 xmd	Sfd1_3175	3489126	3490574	+	True	3229	1	CORE_REGION	CENTRAL_COMP
Streptomyces sp. fd1 xmd	Sfd1_3176	3490941	3492365	+	False	2964	0.992063492063492	CORE_REGION	CENTRAL_COMP
Streptomyces sp. fd1 xmd	Sfd1_3177	3492433	3492750	+	False	4295	0.698412698412698	CORE_REGION	CENTRAL_COMP
Streptomyces sp. fd1 xmd	Sfd1_3178	3492826	3493659	+	False	5930	0.992063492063492	CORE_REGION	CENTRAL_COMP
Streptomyces sp. fd1 xmd	Sfd1_3179	3493797	3494354	+	False	3827	0.349206349206349	CORE_REGION	CENTRAL_COMP
Streptomyces sp. fd1 xmd	Sfd1_3180	3494351	3494506	+	False	75168	0	CORE_REGION	CENTRAL_COMP
Streptomyces sp. fd1 xmd	Sfd1_3181	3494808	3495203	+	False	2986	0.857142857142857	CORE_REGION	CENTRAL_COMP
Streptomyces sp. fd1 xmd	Sfd1_3182	3495327	3495827	+	False	4679	1	CORE_REGION	CENTRAL_COMP
Streptomyces sp. fd1 xmd	Sfd1_3183	3495849	3496061	-	False	6836	0.984126984126984	CORE_REGION	CENTRAL_COMP
Streptomyces sp. fd1 xmd	Sfd1_3184	3496441	3497202	-	False	1017	0.944444444444444	CORE_REGION	CENTRAL_COMP
Streptomyces sp. fd1 xmd	Sfd1_3185	3497446	3498114	+	False	3296	0.912698412698413	CORE_REGION	CENTRAL_COMP
Streptomyces sp. fd1 xmd	Sfd1_3186	3498159	3499115	+	False	6703	0.928571428571429	CORE_REGION	CENTRAL_COMP
Streptomyces sp. fd1 xmd	Sfd1_3187	3499112	3499903	+	False	3025	0.928571428571429	CORE_REGION	CENTRAL_COMP
Streptomyces sp. fd1 xmd	Sfd1_3188	3500277	3501434	+	False	11463	0.857142857142857	CORE_REGION	CENTRAL_COMP
Streptomyces sp. fd1 xmd	Sfd1_3189	3501538	3502785	+	False	3724	0.293650793650794	CORE_REGION	CENTRAL_COMP
Streptomyces sp. fd1 xmd	Sfd1_3190	3502924	3503367	-	False	14767	0.738095238095238	CORE_REGION	CENTRAL_COMP
Streptomyces sp. fd1 xmd	Sfd1_3191	3503476	3504060	-	False	14423	0.0873015873015873	CORE_REGION	CENTRAL_COMP
Streptomyces sp. fd1 xmd	Sfd1_3192	3504216	3504653	+	False	15984	0.626984126984127	CORE_REGION	CENTRAL_COMP
Streptomyces sp. fd1 xmd	Sfd1_3193	3504691	3504840	-	False	31769	0.0714285714285714	CORE_REGION	CENTRAL_COMP
Streptomyces sp. fd1 xmd	Sfd1_3194	3504936	3506975	-	False	10979	0.349206349206349	CORE_REGION	CENTRAL_COMP
Streptomyces sp. fd1 xmd	Sfd1_3195	3507036	3507314	-	False	15554	0.174603174603175	CORE_REGION	CENTRAL_COMP
Streptomyces sp. fd1 xmd	Sfd1_3196	3507325	3508647	-	False	5268	0.626984126984127	CORE_REGION	CENTRAL_COMP
Streptomyces sp. fd1 xmd	Sfd1_3197	3508706	3509953	-	False	1712	0.706349206349206	CORE_REGION	CENTRAL_COMP
Streptomyces sp. fd1 xmd	Sfd1_3198	3509921	3510196	+	False	45718	0.0476190476190476	CORE_REGION	CENTRAL_COMP
Streptomyces sp. fd1 xmd	Sfd1_3199	3510248	3511867	+	False	15457	0.753968253968254	CORE_REGION	CENTRAL_COMP
Streptomyces sp. fd1 xmd	Sfd1_3200	3511873	3513015	-	False	14224	0.69047619047619	CORE_REGION	CENTRAL_COMP
Streptomyces sp. fd1 xmd	Sfd1_3201	3513012	3513788	-	False	13936	0.753968253968254	CORE_REGION	CENTRAL_COMP
Streptomyces sp. fd1 xmd	Sfd1_3202	3513859	3515175	-	False	7127	0.841269841269841	CORE_REGION	CENTRAL_COMP
Streptomyces sp. fd1 xmd	Sfd1_3203	3515172	3515948	-	False	15208	0.753968253968254	CORE_REGION	CENTRAL_COMP
Streptomyces sp. fd1 xmd	Sfd1_3204	3515938	3518205	-	False	14015	0.746031746031746	CORE_REGION	CENTRAL_COMP
Streptomyces sp. fd1 xmd	Sfd1_3205	3518202	3519638	-	False	14129	0.753968253968254	CORE_REGION	CENTRAL_COMP
Streptomyces sp. fd1 xmd	Sfd1_3206	3519638	3521170	-	False	11926	0.80952380952381	CORE_REGION	CENTRAL_COMP
Streptomyces sp. fd1 xmd	Sfd1_3207	3521167	3522363	-	False	13027	0.785714285714286	CORE_REGION	CENTRAL_COMP
Streptomyces sp. fd1 xmd	Sfd1_3208	3522383	3523474	-	False	13055	0.444444444444444	CORE_REGION	CENTRAL_COMP
Streptomyces sp. fd1 xmd	Sfd1_3209	3523649	3523903	+	False	8403	1	CORE_REGION	CENTRAL_COMP
Streptomyces sp. fd1 xmd	Sfd1_3210	3524022	3524432	+	False	11691	0.825396825396825	CORE_REGION	CENTRAL_COMP
Streptomyces sp. fd1 xmd	Sfd1_3211	3524672	3524905	+	False	48755	0.00793650793650794	CORE_REGION	CENTRAL_COMP
Streptomyces sp. fd1 xmd	Sfd1_3212	3525026	3526264	+	False	46357	0.0238095238095238	CORE_REGION	CENTRAL_COMP
Streptomyces sp. fd1 xmd	Sfd1_3213	3526443	3526790	+	False	14602	0.0873015873015873	CORE_REGION	CENTRAL_COMP
Streptomyces sp. fd1 xmd	Sfd1_3214	3526902	3527141	-	False	8403	1	CORE_REGION	CENTRAL_COMP
Streptomyces sp. fd1 xmd	Sfd1_3215	3527288	3527734	-	False	14383	0.0873015873015873	CORE_REGION	CENTRAL_COMP
Streptomyces sp. fd1 xmd	Sfd1_3216	3528016	3528426	+	False	11691	0.825396825396825	CORE_REGION	CENTRAL_COMP
Streptomyces sp. fd1 xmd	Sfd1_3217	3528544	3529170	-	False	6029	1	CORE_REGION	CENTRAL_COMP
Streptomyces sp. fd1 xmd	Sfd1_3218	3529378	3530148	+	False	7653	0.920634920634921	CORE_REGION	CENTRAL_COMP
Streptomyces sp. fd1 xmd	Sfd1_3219	3530284	3531846	-	False	1814	0.992063492063492	CORE_REGION	CENTRAL_COMP
Streptomyces sp. fd1 xmd	Sfd1_3220	3531880	3532866	+	False	1736	0.984126984126984	CORE_REGION	CENTRAL_COMP
Streptomyces sp. fd1 xmd	Sfd1_3221	3533048	3534025	-	True	4268	1	CORE_REGION	CENTRAL_COMP
Streptomyces sp. fd1 xmd	Sfd1_3222	3534539	3535306	-	False	4001	0.888888888888889	CORE_REGION	CENTRAL_COMP
Streptomyces sp. fd1 xmd	Sfd1_3223	3535475	3537013	-	False	9791	0.992063492063492	CORE_REGION	CENTRAL_COMP
Streptomyces sp. fd1 xmd	Sfd1_3224	3537118	3537849	-	False	1170	0.992063492063492	CORE_REGION	CENTRAL_COMP
Streptomyces sp. fd1 xmd	Sfd1_3225	3537994	3538161	-	False	74856	0	CORE_REGION	CENTRAL_COMP
Streptomyces sp. fd1 xmd	Sfd1_3226	3538126	3539403	+	False	4220	0.984126984126984	CORE_REGION	CENTRAL_COMP
Streptomyces sp. fd1 xmd	Sfd1_3227	3539489	3540262	-	False	45979	0.0476190476190476	CORE_REGION	CENTRAL_COMP
Streptomyces sp. fd1 xmd	Sfd1_3228	3540259	3541431	-	False	898	1	CORE_REGION	CENTRAL_COMP
Streptomyces sp. fd1 xmd	Sfd1_3229	3541466	3543151	+	False	75037	0.00793650793650794	CORE_REGION	CENTRAL_COMP
Streptomyces sp. fd1 xmd	Sfd1_3230	3543278	3544660	-	False	18659	0.119047619047619	CORE_REGION	CENTRAL_COMP
Streptomyces sp. fd1 xmd	Sfd1_3231	3544915	3546105	-	False	24530	0.0634920634920635	CORE_REGION	CENTRAL_COMP
Streptomyces sp. fd1 xmd	Sfd1_3232	3546248	3546487	+	False	75172	0	CORE_REGION	CENTRAL_COMP
Streptomyces sp. fd1 xmd	Sfd1_3233	3546640	3546954	+	False	75280	0	CORE_REGION	CENTRAL_COMP
Streptomyces sp. fd1 xmd	Sfd1_3234	3548170	3549507	-	False	9206	0.849206349206349	CORE_REGION	CENTRAL_COMP
Streptomyces sp. fd1 xmd	Sfd1_3235	3549673	3549876	-	False	14750	0.0873015873015873	CORE_REGION	CENTRAL_COMP
Streptomyces sp. fd1 xmd	Sfd1_3236	3549971	3551860	-	False	3453	0.920634920634921	CORE_REGION	CENTRAL_COMP
Streptomyces sp. fd1 xmd	Sfd1_3237	3552102	3554510	-	False	9690	1	CORE_REGION	CENTRAL_COMP
Streptomyces sp. fd1 xmd	Sfd1_3238	3554439	3554813	+	False	39533	0.0714285714285714	CORE_REGION	CENTRAL_COMP
Streptomyces sp. fd1 xmd	Sfd1_3239	3554813	3555430	+	False	6562	0.992063492063492	CORE_REGION	CENTRAL_COMP
Streptomyces sp. fd1 xmd	Sfd1_3240	3555470	3556612	+	True	1729	1	CORE_REGION	CENTRAL_COMP
Streptomyces sp. fd1 xmd	Sfd1_3241	3556813	3557022	+	False	209	1	CORE_REGION	CENTRAL_COMP
Streptomyces sp. fd1 xmd	Sfd1_3242	3557117	3557998	-	False	2991	0.626984126984127	CORE_REGION	CENTRAL_COMP
Streptomyces sp. fd1 xmd	Sfd1_3243	3557995	3558504	-	False	75128	0	CORE_REGION	CENTRAL_COMP
Streptomyces sp. fd1 xmd	Sfd1_3244	3558503	3558790	+	False	74754	0	CORE_REGION	CENTRAL_COMP
Streptomyces sp. fd1 xmd	Sfd1_3245	3558768	3559061	-	False	4340	0.380952380952381	CORE_REGION	CENTRAL_COMP
Streptomyces sp. fd1 xmd	Sfd1_3246	3559055	3560119	-	False	75213	0	CORE_REGION	CENTRAL_COMP
Streptomyces sp. fd1 xmd	Sfd1_3247	3560086	3560331	-	False	15207	0.174603174603175	CORE_REGION	CENTRAL_COMP
Streptomyces sp. fd1 xmd	Sfd1_3248	3560506	3561903	-	False	2901	0.611111111111111	CORE_REGION	CENTRAL_COMP
Streptomyces sp. fd1 xmd	Sfd1_3249	3562120	3562902	+	False	7287	0.634920634920635	CORE_REGION	CENTRAL_COMP
Streptomyces sp. fd1 xmd	Sfd1_3250	3562943	3565531	+	False	1038	1	CORE_REGION	CENTRAL_COMP
Streptomyces sp. fd1 xmd	Sfd1_3251	3565588	3566718	-	False	10819	0.150793650793651	CORE_REGION	CENTRAL_COMP
Streptomyces sp. fd1 xmd	Sfd1_3252	3566830	3567795	-	False	75022	0	CORE_REGION	CENTRAL_COMP
Streptomyces sp. fd1 xmd	Sfd1_3253	3567874	3568776	+	False	7611	1	CORE_REGION	CENTRAL_COMP
Streptomyces sp. fd1 xmd	Sfd1_3254	3568876	3569736	+	False	7139	0.793650793650794	CORE_REGION	CENTRAL_COMP
Streptomyces sp. fd1 xmd	Sfd1_3255	3569826	3573557	-	False	45657	0.0158730158730159	CORE_REGION	CENTRAL_COMP
Streptomyces sp. fd1 xmd	Sfd1_3256	3573825	3574331	-	False	124	1	CORE_REGION	CENTRAL_COMP
Streptomyces sp. fd1 xmd	Sfd1_3257	3574461	3575297	+	False	3989	0.976190476190476	CORE_REGION	CENTRAL_COMP
Streptomyces sp. fd1 xmd	Sfd1_3258	3575294	3575542	+	False	209	1	CORE_REGION	CENTRAL_COMP
Streptomyces sp. fd1 xmd	Sfd1_3259	3575555	3576172	-	False	19871	0.555555555555556	CORE_REGION	CENTRAL_COMP
Streptomyces sp. fd1 xmd	Sfd1_3260	3576317	3576574	+	False	40791	0.0793650793650794	CORE_REGION	CENTRAL_COMP
Streptomyces sp. fd1 xmd	Sfd1_3261	3576632	3577030	+	False	18571	0.404761904761905	CORE_REGION	CENTRAL_COMP
Streptomyces sp. fd1 xmd	Sfd1_3262	3576994	3577839	-	False	15243	0.126984126984127	CORE_REGION	CENTRAL_COMP
Streptomyces sp. fd1 xmd	Sfd1_3263	3577895	3578188	-	False	16402	0.0873015873015873	CORE_REGION	CENTRAL_COMP
Streptomyces sp. fd1 xmd	Sfd1_3264	3578243	3578506	+	False	9384	0.174603174603175	CORE_REGION	CENTRAL_COMP
Streptomyces sp. fd1 xmd	Sfd1_3265	3578600	3580150	-	False	13019	0.436507936507937	CORE_REGION	CENTRAL_COMP
Streptomyces sp. fd1 xmd	Sfd1_3266	3580445	3581533	+	False	22834	0.119047619047619	CORE_REGION	CENTRAL_COMP
Streptomyces sp. fd1 xmd	Sfd1_3267	3581588	3583453	+	False	12738	0.547619047619048	CORE_REGION	CENTRAL_COMP
Streptomyces sp. fd1 xmd	Sfd1_3268	3583508	3584971	-	False	3574	0.714285714285714	CORE_REGION	CENTRAL_COMP
Streptomyces sp. fd1 xmd	Sfd1_3269	3584968	3586707	-	False	90	0.714285714285714	CORE_REGION	CENTRAL_COMP
Streptomyces sp. fd1 xmd	Sfd1_3270	3586915	3588036	-	False	9480	0.714285714285714	CORE_REGION	CENTRAL_COMP
Streptomyces sp. fd1 xmd	Sfd1_3271	3587965	3588123	+	False	74870	0	CORE_REGION	CENTRAL_COMP
Streptomyces sp. fd1 xmd	Sfd1_3272	3588145	3588930	-	False	233	1	CORE_REGION	CENTRAL_COMP
Streptomyces sp. fd1 xmd	Sfd1_3273	3588941	3589888	-	False	5178	0.738095238095238	CORE_REGION	CENTRAL_COMP
Streptomyces sp. fd1 xmd	Sfd1_3274	3590116	3590922	-	False	5264	0.928571428571429	CORE_REGION	CENTRAL_COMP
Streptomyces sp. fd1 xmd	Sfd1_3275	3591358	3591744	+	False	16007	0.126984126984127	CORE_REGION	CENTRAL_COMP
Streptomyces sp. fd1 xmd	Sfd1_3276	3591995	3592393	-	False	9615	0.404761904761905	CORE_REGION	CENTRAL_COMP
Streptomyces sp. fd1 xmd	Sfd1_3277	3592488	3593498	+	False	8388	0.428571428571429	CORE_REGION	CENTRAL_COMP
Streptomyces sp. fd1 xmd	Sfd1_3278	3593728	3594153	-	False	75151	0	CORE_REGION	CENTRAL_COMP
Streptomyces sp. fd1 xmd	Sfd1_3279	3594276	3595052	-	False	75274	0	CORE_REGION	CENTRAL_COMP
Streptomyces sp. fd1 xmd	Sfd1_3280	3595148	3595336	-	False	74934	0	CORE_REGION	CENTRAL_COMP
Streptomyces sp. fd1 xmd	Sfd1_3281	3595802	3596662	-	False	9939	0.547619047619048	CORE_REGION	CENTRAL_COMP
Streptomyces sp. fd1 xmd	Sfd1_3282	3596895	3598277	+	False	45551	0.0793650793650794	CORE_REGION	CENTRAL_COMP
Streptomyces sp. fd1 xmd	Sfd1_3283	3598408	3599640	-	False	3190	0.714285714285714	CORE_REGION	CENTRAL_COMP
Streptomyces sp. fd1 xmd	Sfd1_3284	3599677	3599799	-	False	15186	0.0317460317460317	CORE_REGION	CENTRAL_COMP
Streptomyces sp. fd1 xmd	Sfd1_3285	3599773	3603006	+	False	7607	1	CORE_REGION	CENTRAL_COMP
Streptomyces sp. fd1 xmd	Sfd1_3286	3603202	3603393	+	False	45960	0.0714285714285714	CORE_REGION	CENTRAL_COMP
Streptomyces sp. fd1 xmd	Sfd1_3287	3603559	3604287	+	False	8329	0.880952380952381	CORE_REGION	CENTRAL_COMP
Streptomyces sp. fd1 xmd	Sfd1_3288	3604385	3605164	+	False	13665	0.0952380952380952	CORE_REGION	CENTRAL_COMP
Streptomyces sp. fd1 xmd	Sfd1_3289	3605305	3606957	-	False	5110	0.73015873015873	CORE_REGION	CENTRAL_COMP
Streptomyces sp. fd1 xmd	Sfd1_3290	3607054	3608205	+	False	1333	0.738095238095238	CORE_REGION	CENTRAL_COMP
Streptomyces sp. fd1 xmd	Sfd1_3291	3608213	3608707	+	False	3297	0.714285714285714	CORE_REGION	CENTRAL_COMP
Streptomyces sp. fd1 xmd	Sfd1_3292	3608704	3609480	+	False	9346	0.714285714285714	CORE_REGION	CENTRAL_COMP
Streptomyces sp. fd1 xmd	Sfd1_3293	3609490	3609675	-	False	14482	0.0793650793650794	CORE_REGION	CENTRAL_COMP
Streptomyces sp. fd1 xmd	Sfd1_3294	3609877	3610380	-	False	15668	0.571428571428571	CORE_REGION	CENTRAL_COMP
Streptomyces sp. fd1 xmd	Sfd1_3295	3610438	3612843	-	False	5835	1	CORE_REGION	CENTRAL_COMP
Streptomyces sp. fd1 xmd	Sfd1_3296	3612904	3613041	+	False	75258	0	CORE_REGION	CENTRAL_COMP
Streptomyces sp. fd1 xmd	Sfd1_3297	3613038	3613832	-	False	676	0.912698412698413	CORE_REGION	CENTRAL_COMP
Streptomyces sp. fd1 xmd	Sfd1_3298	3614186	3614833	+	True	4562	1	CORE_REGION	CENTRAL_COMP
Streptomyces sp. fd1 xmd	Sfd1_3299	3614978	3615460	-	False	4708	0.976190476190476	CORE_REGION	CENTRAL_COMP
Streptomyces sp. fd1 xmd	Sfd1_3300	3615460	3616731	-	False	2394	0.738095238095238	CORE_REGION	CENTRAL_COMP
Streptomyces sp. fd1 xmd	Sfd1_3301	3617169	3618377	+	False	1333	0.738095238095238	CORE_REGION	CENTRAL_COMP
Streptomyces sp. fd1 xmd	Sfd1_3302	3620150	3621238	-	False	16351	0.69047619047619	CORE_REGION	CENTRAL_COMP
Streptomyces sp. fd1 xmd	Sfd1_3303	3621250	3621723	-	False	2944	0.761904761904762	CORE_REGION	CENTRAL_COMP
Streptomyces sp. fd1 xmd	Sfd1_3304	3621803	3622255	-	False	3321	0.634920634920635	CORE_REGION	CENTRAL_COMP
Streptomyces sp. fd1 xmd	Sfd1_3305	3622375	3623628	+	False	2521	0.880952380952381	CORE_REGION	CENTRAL_COMP
Streptomyces sp. fd1 xmd	Sfd1_3306	3623728	3623922	-	False	29002	0.0793650793650794	CORE_REGION	CENTRAL_COMP
Streptomyces sp. fd1 xmd	Sfd1_3307	3624256	3624381	-	False	75180	0	CORE_REGION	CENTRAL_COMP
Streptomyces sp. fd1 xmd	Sfd1_3308	3624473	3624604	-	False	74919	0.0158730158730159	CORE_REGION	CENTRAL_COMP
Streptomyces sp. fd1 xmd	Sfd1_3309	3624518	3626752	+	False	5355	0.73015873015873	CORE_REGION	CENTRAL_COMP
Streptomyces sp. fd1 xmd	Sfd1_3310	3626856	3627659	+	False	1959	0.920634920634921	CORE_REGION	CENTRAL_COMP
Streptomyces sp. fd1 xmd	Sfd1_3311	3627687	3628481	-	False	8251	0.944444444444444	CORE_REGION	CENTRAL_COMP
Streptomyces sp. fd1 xmd	Sfd1_3312	3628709	3629332	+	False	369	1	CORE_REGION	CENTRAL_COMP
Streptomyces sp. fd1 xmd	Sfd1_3313	3629408	3630463	-	False	43	1	CORE_REGION	CENTRAL_COMP
Streptomyces sp. fd1 xmd	Sfd1_3314	3630472	3631671	-	False	5072	0.73015873015873	CORE_REGION	CENTRAL_COMP
Streptomyces sp. fd1 xmd	Sfd1_3315	3631684	3632604	-	False	885	0.825396825396825	CORE_REGION	CENTRAL_COMP
Streptomyces sp. fd1 xmd	Sfd1_3316	3632713	3633639	+	False	6992	0.80952380952381	CORE_REGION	CENTRAL_COMP
Streptomyces sp. fd1 xmd	Sfd1_3317	3633782	3634510	+	False	21924	0.111111111111111	CORE_REGION	CENTRAL_COMP
Streptomyces sp. fd1 xmd	Sfd1_3318	3634811	3635302	-	False	234	0.976190476190476	CORE_REGION	CENTRAL_COMP
Streptomyces sp. fd1 xmd	Sfd1_3319	3635655	3636596	-	False	3617	0.714285714285714	CORE_REGION	CENTRAL_COMP
Streptomyces sp. fd1 xmd	Sfd1_3320	3636602	3637756	-	False	74	0.714285714285714	CORE_REGION	CENTRAL_COMP
Streptomyces sp. fd1 xmd	Sfd1_3321	3637756	3638976	-	False	4355	0.714285714285714	CORE_REGION	CENTRAL_COMP
Streptomyces sp. fd1 xmd	Sfd1_3322	3639150	3640703	+	False	7130	0.714285714285714	CORE_REGION	CENTRAL_COMP
Streptomyces sp. fd1 xmd	Sfd1_3323	3642425	3643717	-	False	4802	0.992063492063492	CORE_REGION	CENTRAL_COMP
Streptomyces sp. fd1 xmd	Sfd1_3324	3643714	3644256	-	False	5653	0.984126984126984	CORE_REGION	CENTRAL_COMP
Streptomyces sp. fd1 xmd	Sfd1_3325	3644594	3645112	+	False	16220	0.793650793650794	CORE_REGION	CENTRAL_COMP
Streptomyces sp. fd1 xmd	Sfd1_3326	3645819	3646703	-	False	7872	0.992063492063492	CORE_REGION	CENTRAL_COMP
Streptomyces sp. fd1 xmd	Sfd1_3327	3646718	3647164	-	True	2767	1	CORE_REGION	CENTRAL_COMP
Streptomyces sp. fd1 xmd	Sfd1_3328	3647355	3648650	+	False	7416	0.96031746031746	CORE_REGION	CENTRAL_COMP
Streptomyces sp. fd1 xmd	Sfd1_3329	3648675	3649991	-	False	2177	1	CORE_REGION	CENTRAL_COMP
Streptomyces sp. fd1 xmd	Sfd1_3330	3650537	3651907	-	True	986	1	CORE_REGION	CENTRAL_COMP
Streptomyces sp. fd1 xmd	Sfd1_3331	3652142	3652810	+	False	3788	0.992063492063492	CORE_REGION	CENTRAL_COMP
Streptomyces sp. fd1 xmd	Sfd1_3332	3653019	3653888	+	False	6798	0.920634920634921	CORE_REGION	CENTRAL_COMP
Streptomyces sp. fd1 xmd	Sfd1_3333	3653885	3655561	+	False	8910	0.920634920634921	CORE_REGION	CENTRAL_COMP
Streptomyces sp. fd1 xmd	Sfd1_3334	3655651	3656526	-	False	179	0.968253968253968	CORE_REGION	CENTRAL_COMP
Streptomyces sp. fd1 xmd	Sfd1_3335	3656822	3657514	-	False	6976	0.992063492063492	CORE_REGION	CENTRAL_COMP
Streptomyces sp. fd1 xmd	Sfd1_3336	3657727	3658482	+	True	252	1	CORE_REGION	CENTRAL_COMP
Streptomyces sp. fd1 xmd	Sfd1_3337	3658566	3659879	-	False	4012	0.976190476190476	CORE_REGION	CENTRAL_COMP
Streptomyces sp. fd1 xmd	Sfd1_3338	3660297	3660950	-	True	2720	1	CORE_REGION	CENTRAL_COMP
Streptomyces sp. fd1 xmd	Sfd1_3339	3661160	3662266	+	False	3829	0.992063492063492	CORE_REGION	CENTRAL_COMP
Streptomyces sp. fd1 xmd	Sfd1_3340	3662405	3663010	-	False	7860	0.976190476190476	CORE_REGION	CENTRAL_COMP
Streptomyces sp. fd1 xmd	Sfd1_3341	3662998	3663735	-	False	7341	0.976190476190476	CORE_REGION	CENTRAL_COMP
Streptomyces sp. fd1 xmd	Sfd1_3342	3664679	3665839	-	False	2304	0.976190476190476	CORE_REGION	CENTRAL_COMP
Streptomyces sp. fd1 xmd	Sfd1_3343	3665836	3667746	-	False	2099	0.96031746031746	CORE_REGION	CENTRAL_COMP
Streptomyces sp. fd1 xmd	Sfd1_3344	3667755	3669353	-	False	6098	0.976190476190476	CORE_REGION	CENTRAL_COMP
Streptomyces sp. fd1 xmd	Sfd1_3345	3669350	3671314	-	False	4991	0.968253968253968	CORE_REGION	CENTRAL_COMP
Streptomyces sp. fd1 xmd	Sfd1_3346	3671311	3672180	-	False	5495	0.952380952380952	CORE_REGION	CENTRAL_COMP
Streptomyces sp. fd1 xmd	Sfd1_3347	3672510	3674132	+	False	15525	0.134920634920635	CORE_REGION	CENTRAL_COMP
Streptomyces sp. fd1 xmd	Sfd1_3348	3674423	3675244	-	False	21105	0.0873015873015873	CORE_REGION	CENTRAL_COMP
Streptomyces sp. fd1 xmd	Sfd1_3349	3675381	3675545	-	False	42005	0.0317460317460317	CORE_REGION	CENTRAL_COMP
Streptomyces sp. fd1 xmd	Sfd1_3350	3675542	3676666	-	False	21546	0.119047619047619	CORE_REGION	CENTRAL_COMP
Streptomyces sp. fd1 xmd	Sfd1_3351	3676666	3676866	-	False	74936	0.0158730158730159	CORE_REGION	CENTRAL_COMP
Streptomyces sp. fd1 xmd	Sfd1_3352	3677015	3677143	-	False	15845	0.0238095238095238	CORE_REGION	CENTRAL_COMP
Streptomyces sp. fd1 xmd	Sfd1_3353	3677481	3677966	+	False	74996	0	CORE_REGION	CENTRAL_COMP
Streptomyces sp. fd1 xmd	Sfd1_3354	3679286	3679687	+	False	243	1	CORE_REGION	CENTRAL_COMP
Streptomyces sp. fd1 xmd	Sfd1_3355	3679758	3680054	+	False	15087	0.119047619047619	CORE_REGION	CENTRAL_COMP
Streptomyces sp. fd1 xmd	Sfd1_3356	3680063	3680350	-	False	8873	0.642857142857143	CORE_REGION	CENTRAL_COMP
Streptomyces sp. fd1 xmd	Sfd1_3357	3680497	3680853	-	False	36279	0.166666666666667	CORE_REGION	CENTRAL_COMP
Streptomyces sp. fd1 xmd	Sfd1_3358	3680853	3681788	-	False	7058	0.984126984126984	CORE_REGION	CENTRAL_COMP
Streptomyces sp. fd1 xmd	Sfd1_3359	3681846	3683987	-	False	75178	0	CORE_REGION	CENTRAL_COMP
Streptomyces sp. fd1 xmd	Sfd1_3360	3683984	3684913	-	False	4788	1	CORE_REGION	CENTRAL_COMP
Streptomyces sp. fd1 xmd	Sfd1_3361	3684999	3686117	+	True	8774	1	CORE_REGION	CENTRAL_COMP
Streptomyces sp. fd1 xmd	Sfd1_3362	3686342	3689458	+	False	1714	1	CORE_REGION	CENTRAL_COMP
Streptomyces sp. fd1 xmd	Sfd1_3363	3689526	3690320	-	False	4225	0.412698412698413	CORE_REGION	CENTRAL_COMP
Streptomyces sp. fd1 xmd	Sfd1_3364	3690307	3690876	-	False	991	0.801587301587302	CORE_REGION	CENTRAL_COMP
Streptomyces sp. fd1 xmd	Sfd1_3365	3690979	3691395	+	False	6	0.841269841269841	CORE_REGION	CENTRAL_COMP
Streptomyces sp. fd1 xmd	Sfd1_3366	3691421	3691534	-	False	74882	0	CORE_REGION	CENTRAL_COMP
Streptomyces sp. fd1 xmd	Sfd1_3367	3691543	3694005	-	False	10715	0.976190476190476	CORE_REGION	CENTRAL_COMP
Streptomyces sp. fd1 xmd	Sfd1_3368	3694132	3694413	-	False	6192	1	CORE_REGION	CENTRAL_COMP
Streptomyces sp. fd1 xmd	Sfd1_3369	3694553	3696013	+	False	9240	1	CORE_REGION	CENTRAL_COMP
Streptomyces sp. fd1 xmd	Sfd1_3370	3696030	3696200	-	False	10600	0.96031746031746	CORE_REGION	CENTRAL_COMP
Streptomyces sp. fd1 xmd	Sfd1_3371	3696354	3696791	+	True	7585	1	CORE_REGION	CENTRAL_COMP
Streptomyces sp. fd1 xmd	Sfd1_3372	3696913	3698178	+	True	1364	1	CORE_REGION	CENTRAL_COMP
Streptomyces sp. fd1 xmd	Sfd1_3373	3698292	3698891	+	False	9148	0.984126984126984	CORE_REGION	CENTRAL_COMP
Streptomyces sp. fd1 xmd	Sfd1_3374	3698968	3700509	-	False	10684	0.293650793650794	CORE_REGION	CENTRAL_COMP
Streptomyces sp. fd1 xmd	Sfd1_3375	3700601	3702034	-	False	48745	0.0158730158730159	CORE_REGION	CENTRAL_COMP
Streptomyces sp. fd1 xmd	Sfd1_3376	3702202	3702378	-	False	75089	0	CORE_REGION	CENTRAL_COMP
Streptomyces sp. fd1 xmd	Sfd1_3377	3702723	3703715	-	False	7203	0.563492063492063	CORE_REGION	CENTRAL_COMP
Streptomyces sp. fd1 xmd	Sfd1_3378	3703849	3704154	+	False	13991	0.158730158730159	CORE_REGION	CENTRAL_COMP
Streptomyces sp. fd1 xmd	Sfd1_3379	3704343	3704486	+	False	48749	0.00793650793650794	CORE_REGION	CENTRAL_COMP
Streptomyces sp. fd1 xmd	Sfd1_3380	3704783	3705772	+	False	102	0.984126984126984	CORE_REGION	CENTRAL_COMP
Streptomyces sp. fd1 xmd	Sfd1_3381	3705858	3706547	-	False	10574	0.944444444444444	CORE_REGION	CENTRAL_COMP
Streptomyces sp. fd1 xmd	Sfd1_3382	3706624	3707655	+	False	2905	0.984126984126984	CORE_REGION	CENTRAL_COMP
Streptomyces sp. fd1 xmd	Sfd1_3383	3707716	3708639	-	False	7489	0.992063492063492	CORE_REGION	CENTRAL_COMP
Streptomyces sp. fd1 xmd	Sfd1_3384	3708977	3710344	+	False	6614	1	CORE_REGION	CENTRAL_COMP
Streptomyces sp. fd1 xmd	Sfd1_3385	3710371	3710526	+	False	74755	0	CORE_REGION	CENTRAL_COMP
Streptomyces sp. fd1 xmd	Sfd1_3386	3710580	3711011	+	False	8323	1	CORE_REGION	CENTRAL_COMP
Streptomyces sp. fd1 xmd	Sfd1_3387	3711025	3711795	+	False	5372	1	CORE_REGION	CENTRAL_COMP
Streptomyces sp. fd1 xmd	Sfd1_3388	3711770	3712633	+	True	8781	1	CORE_REGION	CENTRAL_COMP
Streptomyces sp. fd1 xmd	Sfd1_3389	3712705	3713088	-	True	470	1	CORE_REGION	CENTRAL_COMP
Streptomyces sp. fd1 xmd	Sfd1_3390	3713331	3713519	+	False	5261	0.928571428571429	CORE_REGION	CENTRAL_COMP
Streptomyces sp. fd1 xmd	Sfd1_3391	3713516	3714301	-	False	6408	1	CORE_REGION	CENTRAL_COMP
Streptomyces sp. fd1 xmd	Sfd1_3392	3714280	3715287	-	False	9308	1	CORE_REGION	CENTRAL_COMP
Streptomyces sp. fd1 xmd	Sfd1_3393	3715420	3717855	+	False	6264	0.992063492063492	CORE_REGION	CENTRAL_COMP
Streptomyces sp. fd1 xmd	Sfd1_3394	3717911	3718804	+	False	3146	0.277777777777778	CORE_REGION	CENTRAL_COMP
Streptomyces sp. fd1 xmd	Sfd1_3395	3719027	3719662	+	False	10348	0.817460317460317	CORE_REGION	CENTRAL_COMP
Streptomyces sp. fd1 xmd	Sfd1_3396	3719649	3720191	-	False	4202	0.952380952380952	CORE_REGION	CENTRAL_COMP
Streptomyces sp. fd1 xmd	Sfd1_3397	3720343	3720474	+	False	74874	0	CORE_REGION	CENTRAL_COMP
Streptomyces sp. fd1 xmd	Sfd1_3398	3721197	3721682	-	False	75107	0.00793650793650794	CORE_REGION	CENTRAL_COMP
Streptomyces sp. fd1 xmd	Sfd1_3399	3722540	3723853	-	False	33575	0.0158730158730159	CORE_REGION	CENTRAL_COMP
Streptomyces sp. fd1 xmd	Sfd1_3400	3723850	3726435	-	False	12046	0.761904761904762	CORE_REGION	CENTRAL_COMP
Streptomyces sp. fd1 xmd	Sfd1_3401	3726499	3728220	-	False	34858	0.0634920634920635	CORE_REGION	CENTRAL_COMP
Streptomyces sp. fd1 xmd	Sfd1_3402	3728217	3728960	-	False	49798	0.0476190476190476	CORE_REGION	CENTRAL_COMP
Streptomyces sp. fd1 xmd	Sfd1_3403	3728953	3729687	-	False	8926	0.253968253968254	CORE_REGION	CENTRAL_COMP
Streptomyces sp. fd1 xmd	Sfd1_3404	3729684	3729878	-	False	75244	0	CORE_REGION	CENTRAL_COMP
Streptomyces sp. fd1 xmd	Sfd1_3405	3730005	3730181	-	False	49429	0.0317460317460317	CORE_REGION	CENTRAL_COMP
Streptomyces sp. fd1 xmd	Sfd1_3406	3730280	3730432	-	False	49485	0.0158730158730159	CORE_REGION	CENTRAL_COMP
Streptomyces sp. fd1 xmd	Sfd1_3407	3730567	3731769	-	False	34876	0.0555555555555556	CORE_REGION	CENTRAL_COMP
Streptomyces sp. fd1 xmd	Sfd1_3408	3731766	3733040	-	False	33718	0.0714285714285714	CORE_REGION	CENTRAL_COMP
Streptomyces sp. fd1 xmd	Sfd1_3409	3733037	3733858	-	False	34127	0.0555555555555556	CORE_REGION	CENTRAL_COMP
Streptomyces sp. fd1 xmd	Sfd1_3410	3733855	3734964	-	False	34700	0.0555555555555556	CORE_REGION	CENTRAL_COMP
Streptomyces sp. fd1 xmd	Sfd1_3411	3734982	3735977	-	False	10496	0.261904761904762	CORE_REGION	CENTRAL_COMP
Streptomyces sp. fd1 xmd	Sfd1_3412	3736456	3737502	+	False	44953	0.0396825396825397	CORE_REGION	CENTRAL_COMP
Streptomyces sp. fd1 xmd	Sfd1_3413	3737499	3738872	+	False	5008	0.579365079365079	CORE_REGION	CENTRAL_COMP
Streptomyces sp. fd1 xmd	Sfd1_3414	3738872	3739903	+	False	26666	0.182539682539683	CORE_REGION	CENTRAL_COMP
Streptomyces sp. fd1 xmd	Sfd1_3415	3739900	3741012	+	False	5998	0.793650793650794	CORE_REGION	CENTRAL_COMP
Streptomyces sp. fd1 xmd	Sfd1_3416	3741009	3741581	+	False	2519	0.849206349206349	CORE_REGION	CENTRAL_COMP
Streptomyces sp. fd1 xmd	Sfd1_3417	3741578	3742795	+	False	28673	0.103174603174603	CORE_REGION	CENTRAL_COMP
Streptomyces sp. fd1 xmd	Sfd1_3418	3743063	3744706	+	True	3401	1	CORE_REGION	CENTRAL_COMP
Streptomyces sp. fd1 xmd	Sfd1_3419	3744812	3745147	-	False	9045	0.452380952380952	CORE_REGION	CENTRAL_COMP
Streptomyces sp. fd1 xmd	Sfd1_3420	3745416	3746645	+	False	10265	0.626984126984127	CORE_REGION	CENTRAL_COMP
Streptomyces sp. fd1 xmd	Sfd1_3421	3746676	3746894	-	False	10919	0.793650793650794	CORE_REGION	CENTRAL_COMP
Streptomyces sp. fd1 xmd	Sfd1_3422	3747172	3749262	+	True	216	1	CORE_REGION	CENTRAL_COMP
Streptomyces sp. fd1 xmd	Sfd1_3423	3749356	3750042	-	False	4998	0.992063492063492	CORE_REGION	CENTRAL_COMP
Streptomyces sp. fd1 xmd	Sfd1_3424	3750153	3750839	+	False	5434	0.992063492063492	CORE_REGION	CENTRAL_COMP
Streptomyces sp. fd1 xmd	Sfd1_3425	3750886	3752145	+	False	6552	0.857142857142857	CORE_REGION	CENTRAL_COMP
Streptomyces sp. fd1 xmd	Sfd1_3426	3752170	3753063	-	False	3146	0.277777777777778	CORE_REGION	CENTRAL_COMP
Streptomyces sp. fd1 xmd	Sfd1_3427	3753153	3754262	-	False	2251	0.563492063492063	CORE_REGION	CENTRAL_COMP
Streptomyces sp. fd1 xmd	Sfd1_3428	3754326	3754634	+	False	14288	0.0634920634920635	CORE_REGION	CENTRAL_COMP
Streptomyces sp. fd1 xmd	Sfd1_3429	3754686	3754931	-	False	3905	0.595238095238095	CORE_REGION	CENTRAL_COMP
Streptomyces sp. fd1 xmd	Sfd1_3430	3754942	3755850	-	False	3905	0.595238095238095	CORE_REGION	CENTRAL_COMP
Streptomyces sp. fd1 xmd	Sfd1_3431	3755971	3756846	-	False	41	0.761904761904762	CORE_REGION	CENTRAL_COMP
Streptomyces sp. fd1 xmd	Sfd1_3432	3757234	3758502	+	False	2974	0.984126984126984	CORE_REGION	CENTRAL_COMP
Streptomyces sp. fd1 xmd	Sfd1_3433	3758551	3758895	-	False	16399	0.0793650793650794	CORE_REGION	CENTRAL_COMP
Streptomyces sp. fd1 xmd	Sfd1_3434	3759249	3759689	+	False	74822	0.00793650793650794	CORE_REGION	CENTRAL_COMP
Streptomyces sp. fd1 xmd	Sfd1_3435	3759912	3760181	-	False	3123	0.968253968253968	CORE_REGION	CENTRAL_COMP
Streptomyces sp. fd1 xmd	Sfd1_3436	3760189	3760563	-	False	8700	0.992063492063492	CORE_REGION	CENTRAL_COMP
Streptomyces sp. fd1 xmd	Sfd1_3437	3761475	3762404	+	False	3320	1	CORE_REGION	CENTRAL_COMP
Streptomyces sp. fd1 xmd	Sfd1_3438	3762435	3764027	+	False	10371	0.634920634920635	CORE_REGION	CENTRAL_COMP
Streptomyces sp. fd1 xmd	Sfd1_3439	3764123	3764710	+	False	9874	0.849206349206349	CORE_REGION	CENTRAL_COMP
Streptomyces sp. fd1 xmd	Sfd1_3440	3764720	3765088	+	False	24226	0.0634920634920635	CORE_REGION	CENTRAL_COMP
Streptomyces sp. fd1 xmd	Sfd1_3441	3765139	3765252	-	False	74917	0	CORE_REGION	CENTRAL_COMP
Streptomyces sp. fd1 xmd	Sfd1_3442	3765239	3765601	-	False	48551	0.00793650793650794	CORE_REGION	CENTRAL_COMP
Streptomyces sp. fd1 xmd	Sfd1_3443	3765598	3765816	-	False	1517	0.952380952380952	CORE_REGION	CENTRAL_COMP
Streptomyces sp. fd1 xmd	Sfd1_3444	3765931	3766767	+	False	2623	0.912698412698413	CORE_REGION	CENTRAL_COMP
Streptomyces sp. fd1 xmd	Sfd1_3445	3766751	3767005	+	False	209	1	CORE_REGION	CENTRAL_COMP
Streptomyces sp. fd1 xmd	Sfd1_3446	3767076	3768260	-	False	441	0.976190476190476	CORE_REGION	CENTRAL_COMP
Streptomyces sp. fd1 xmd	Sfd1_3447	3768898	3769230	+	False	74823	0	CORE_REGION	CENTRAL_COMP
Streptomyces sp. fd1 xmd	Sfd1_3448	3769357	3771030	+	False	4102	0.674603174603175	CORE_REGION	CENTRAL_COMP
Streptomyces sp. fd1 xmd	Sfd1_3449	3771040	3771222	-	False	15515	0.682539682539683	CORE_REGION	CENTRAL_COMP
Streptomyces sp. fd1 xmd	Sfd1_3450	3771371	3771976	-	False	15320	0.198412698412698	CORE_REGION	CENTRAL_COMP
Streptomyces sp. fd1 xmd	Sfd1_3451	3772028	3772522	-	False	48543	0.00793650793650794	CORE_REGION	CENTRAL_COMP
Streptomyces sp. fd1 xmd	Sfd1_3452	3772865	3773005	+	False	9395	0.166666666666667	CORE_REGION	CENTRAL_COMP
Streptomyces sp. fd1 xmd	Sfd1_3453	3773092	3774711	-	True	5249	1	CORE_REGION	CENTRAL_COMP
Streptomyces sp. fd1 xmd	Sfd1_3454	3775095	3775301	-	True	2259	1	CORE_REGION	CENTRAL_COMP
Streptomyces sp. fd1 xmd	Sfd1_3455	3775687	3775965	-	True	8593	1	CORE_REGION	CENTRAL_COMP
Streptomyces sp. fd1 xmd	Sfd1_3456	3776002	3777309	-	True	1884	1	CORE_REGION	CENTRAL_COMP
Streptomyces sp. fd1 xmd	Sfd1_3457	3777334	3777546	+	False	33262	0.0158730158730159	CORE_REGION	CENTRAL_COMP
Streptomyces sp. fd1 xmd	Sfd1_3458	3777636	3778613	+	False	9334	1	CORE_REGION	CENTRAL_COMP
Streptomyces sp. fd1 xmd	Sfd1_3459	3778660	3780018	+	True	5879	1	CORE_REGION	CENTRAL_COMP
Streptomyces sp. fd1 xmd	Sfd1_3460	3780057	3780905	-	True	918	1	CORE_REGION	CENTRAL_COMP
Streptomyces sp. fd1 xmd	Sfd1_3461	3780945	3781181	-	False	9790	1	CORE_REGION	CENTRAL_COMP
Streptomyces sp. fd1 xmd	Sfd1_3462	3781238	3782536	-	False	5840	0.968253968253968	CORE_REGION	CENTRAL_COMP
Streptomyces sp. fd1 xmd	Sfd1_3463	3782713	3783672	+	False	8709	0.992063492063492	CORE_REGION	CENTRAL_COMP
Streptomyces sp. fd1 xmd	Sfd1_3464	3783714	3784835	+	True	3609	1	CORE_REGION	CENTRAL_COMP
Streptomyces sp. fd1 xmd	Sfd1_3465	3784936	3785856	+	False	7533	0.984126984126984	CORE_REGION	CENTRAL_COMP
Streptomyces sp. fd1 xmd	Sfd1_3466	3785922	3786965	-	False	2257	1	CORE_REGION	CENTRAL_COMP
Streptomyces sp. fd1 xmd	Sfd1_3467	3787034	3788764	-	False	5140	1	CORE_REGION	CENTRAL_COMP
Streptomyces sp. fd1 xmd	Sfd1_3468	3789123	3789632	+	True	6038	1	CORE_REGION	CENTRAL_COMP
Streptomyces sp. fd1 xmd	Sfd1_3469	3789702	3790127	-	False	1705	1	CORE_REGION	CENTRAL_COMP
Streptomyces sp. fd1 xmd	Sfd1_3470	3790285	3790860	+	False	2273	1	CORE_REGION	CENTRAL_COMP
Streptomyces sp. fd1 xmd	Sfd1_3471	3790947	3791471	+	False	15549	0.468253968253968	CORE_REGION	CENTRAL_COMP
Streptomyces sp. fd1 xmd	Sfd1_3472	3791486	3792898	-	False	223	0.96031746031746	CORE_REGION	CENTRAL_COMP
Streptomyces sp. fd1 xmd	Sfd1_3473	3792931	3793488	-	False	714	0.849206349206349	CORE_REGION	CENTRAL_COMP
Streptomyces sp. fd1 xmd	Sfd1_3474	3793887	3795050	+	False	265	0.928571428571429	CORE_REGION	CENTRAL_COMP
Streptomyces sp. fd1 xmd	Sfd1_3475	3795047	3795670	+	False	1237	0.936507936507937	CORE_REGION	CENTRAL_COMP
Streptomyces sp. fd1 xmd	Sfd1_3476	3795716	3796219	+	True	7244	1	CORE_REGION	CENTRAL_COMP
Streptomyces sp. fd1 xmd	Sfd1_3477	3796229	3797236	-	False	15457	0.753968253968254	CORE_REGION	CENTRAL_COMP
Streptomyces sp. fd1 xmd	Sfd1_3478	3797546	3798268	-	False	1560	0.944444444444444	CORE_REGION	CENTRAL_COMP
Streptomyces sp. fd1 xmd	Sfd1_3479	3798301	3798774	-	False	4610	0.714285714285714	CORE_REGION	CENTRAL_COMP
Streptomyces sp. fd1 xmd	Sfd1_3480	3798784	3799692	-	False	550	0.865079365079365	CORE_REGION	CENTRAL_COMP
Streptomyces sp. fd1 xmd	Sfd1_3481	3799716	3800375	-	False	75049	0	CORE_REGION	CENTRAL_COMP
Streptomyces sp. fd1 xmd	Sfd1_3482	3800359	3800904	+	False	75116	0	CORE_REGION	CENTRAL_COMP
Streptomyces sp. fd1 xmd	Sfd1_3483	3800901	3802283	+	False	9686	0.365079365079365	CORE_REGION	CENTRAL_COMP
Streptomyces sp. fd1 xmd	Sfd1_3484	3802683	3803771	+	True	836	1	CORE_REGION	CENTRAL_COMP
Streptomyces sp. fd1 xmd	Sfd1_3485	3803977	3804390	+	True	7388	1	CORE_REGION	CENTRAL_COMP
Streptomyces sp. fd1 xmd	Sfd1_3486	3804419	3805177	+	True	7969	1	CORE_REGION	CENTRAL_COMP
Streptomyces sp. fd1 xmd	Sfd1_3487	3805373	3806884	-	False	1827	0.992063492063492	CORE_REGION	CENTRAL_COMP
Streptomyces sp. fd1 xmd	Sfd1_3488	3807027	3807998	-	True	3461	1	CORE_REGION	CENTRAL_COMP
Streptomyces sp. fd1 xmd	Sfd1_3489	3808100	3809500	-	True	6933	1	CORE_REGION	CENTRAL_COMP
Streptomyces sp. fd1 xmd	Sfd1_3490	3809594	3810109	-	True	2546	1	CORE_REGION	CENTRAL_COMP
Streptomyces sp. fd1 xmd	Sfd1_3491	3810099	3810845	-	True	695	1	CORE_REGION	CENTRAL_COMP
Streptomyces sp. fd1 xmd	Sfd1_3492	3811144	3811626	-	True	5959	1	CORE_REGION	CENTRAL_COMP
Streptomyces sp. fd1 xmd	Sfd1_3493	3812253	3812933	+	False	7461	1	CORE_REGION	CENTRAL_COMP
Streptomyces sp. fd1 xmd	Sfd1_3494	3813043	3813723	-	True	5493	1	CORE_REGION	CENTRAL_COMP
Streptomyces sp. fd1 xmd	Sfd1_3495	3813765	3814964	-	True	8387	1	CORE_REGION	CENTRAL_COMP
Streptomyces sp. fd1 xmd	Sfd1_3496	3815188	3815865	+	True	313	1	CORE_REGION	CENTRAL_COMP
Streptomyces sp. fd1 xmd	Sfd1_3497	3816017	3816166	+	False	15556	0.0634920634920635	CORE_REGION	CENTRAL_COMP
Streptomyces sp. fd1 xmd	Sfd1_3498	3816338	3816898	-	False	12974	0.206349206349206	CORE_REGION	CENTRAL_COMP
Streptomyces sp. fd1 xmd	Sfd1_3499	3816996	3817592	+	False	12488	0.253968253968254	CORE_REGION	CENTRAL_COMP
Streptomyces sp. fd1 xmd	Sfd1_3500	3817671	3818180	-	False	39250	0.0634920634920635	CORE_REGION	CENTRAL_COMP
Streptomyces sp. fd1 xmd	Sfd1_3501	3818406	3819164	-	True	7218	1	CORE_REGION	CENTRAL_COMP
Streptomyces sp. fd1 xmd	Sfd1_3502	3819404	3820978	+	False	8869	0.944444444444444	CORE_REGION	CENTRAL_COMP
Streptomyces sp. fd1 xmd	Sfd1_3503	3821686	3822213	-	False	7324	0.984126984126984	CORE_REGION	CENTRAL_COMP
Streptomyces sp. fd1 xmd	Sfd1_3504	3822206	3823591	-	False	3979	1	CORE_REGION	CENTRAL_COMP
Streptomyces sp. fd1 xmd	Sfd1_3505	3823869	3824642	+	False	5413	0.984126984126984	CORE_REGION	CENTRAL_COMP
Streptomyces sp. fd1 xmd	Sfd1_3506	3824906	3825958	+	False	1071	1	CORE_REGION	CENTRAL_COMP
Streptomyces sp. fd1 xmd	Sfd1_3507	3826012	3826905	+	False	74915	0	CORE_REGION	CENTRAL_COMP
Streptomyces sp. fd1 xmd	Sfd1_3508	3827035	3828378	+	False	2622	1	CORE_REGION	CENTRAL_COMP
Streptomyces sp. fd1 xmd	Sfd1_3509	3828423	3828761	-	False	2103	1	CORE_REGION	CENTRAL_COMP
Streptomyces sp. fd1 xmd	Sfd1_3510	3828904	3829428	-	False	2793	1	CORE_REGION	CENTRAL_COMP
Streptomyces sp. fd1 xmd	Sfd1_3511	3829452	3829889	-	False	3693	1	CORE_REGION	CENTRAL_COMP
Streptomyces sp. fd1 xmd	Sfd1_3512	3830051	3830800	-	False	517	0.992063492063492	CORE_REGION	CENTRAL_COMP
Streptomyces sp. fd1 xmd	Sfd1_3513	3830897	3832141	-	False	9292	0.849206349206349	CORE_REGION	CENTRAL_COMP
Streptomyces sp. fd1 xmd	Sfd1_3514	3832188	3832772	-	False	7979	0.992063492063492	CORE_REGION	CENTRAL_COMP
Streptomyces sp. fd1 xmd	Sfd1_3515	3832913	3833329	+	False	2867	0.992063492063492	CORE_REGION	CENTRAL_COMP
Streptomyces sp. fd1 xmd	Sfd1_3516	3833339	3834307	-	True	2518	1	CORE_REGION	CENTRAL_COMP
Streptomyces sp. fd1 xmd	Sfd1_3517	3834329	3834793	-	True	6556	1	CORE_REGION	CENTRAL_COMP
Streptomyces sp. fd1 xmd	Sfd1_3518	3834873	3835445	-	True	9161	1	CORE_REGION	CENTRAL_COMP
Streptomyces sp. fd1 xmd	Sfd1_3519	3835504	3835653	-	False	30565	0.198412698412698	CORE_REGION	CENTRAL_COMP
Streptomyces sp. fd1 xmd	Sfd1_3520	3835716	3836717	-	False	14231	0.523809523809524	CORE_REGION	CENTRAL_COMP
Streptomyces sp. fd1 xmd	Sfd1_3521	3836714	3837589	-	False	15921	0.0793650793650794	CORE_REGION	CENTRAL_COMP
Streptomyces sp. fd1 xmd	Sfd1_3522	3837586	3838404	-	False	14122	0.507936507936508	CORE_REGION	CENTRAL_COMP
Streptomyces sp. fd1 xmd	Sfd1_3523	3838520	3838783	-	False	1894	1	CORE_REGION	CENTRAL_COMP
Streptomyces sp. fd1 xmd	Sfd1_3524	3838902	3839192	-	True	8394	1	CORE_REGION	CENTRAL_COMP
Streptomyces sp. fd1 xmd	Sfd1_3525	3839247	3840092	-	False	8731	1	CORE_REGION	CENTRAL_COMP
Streptomyces sp. fd1 xmd	Sfd1_3526	3840515	3841231	-	False	4210	1	CORE_REGION	CENTRAL_COMP
Streptomyces sp. fd1 xmd	Sfd1_3527	3841320	3843128	-	False	5262	1	CORE_REGION	CENTRAL_COMP
Streptomyces sp. fd1 xmd	Sfd1_3528	3843139	3843393	-	False	7655	0.968253968253968	CORE_REGION	CENTRAL_COMP
Streptomyces sp. fd1 xmd	Sfd1_3529	3843865	3844647	+	False	4185	1	CORE_REGION	CENTRAL_COMP
Streptomyces sp. fd1 xmd	Sfd1_3530	3844775	3845740	+	True	9169	1	CORE_REGION	CENTRAL_COMP
Streptomyces sp. fd1 xmd	Sfd1_3531	3845772	3846119	-	False	75031	0	CORE_REGION	CENTRAL_COMP
Streptomyces sp. fd1 xmd	Sfd1_3532	3846332	3847585	+	False	6916	1	CORE_REGION	CENTRAL_COMP
Streptomyces sp. fd1 xmd	Sfd1_3533	3847825	3848556	+	True	820	1	CORE_REGION	CENTRAL_COMP
Streptomyces sp. fd1 xmd	Sfd1_3534	3848553	3849995	+	False	7194	1	CORE_REGION	CENTRAL_COMP
Streptomyces sp. fd1 xmd	Sfd1_3535	3849975	3850943	-	False	2497	0.46031746031746	CORE_REGION	CENTRAL_COMP
Streptomyces sp. fd1 xmd	Sfd1_3536	3851019	3851588	-	False	87	0.73015873015873	CORE_REGION	CENTRAL_COMP
Streptomyces sp. fd1 xmd	Sfd1_3537	3851711	3852493	+	False	366	0.476190476190476	CORE_REGION	CENTRAL_COMP
Streptomyces sp. fd1 xmd	Sfd1_3538	3852595	3854412	-	False	7069	0.928571428571429	CORE_REGION	CENTRAL_COMP
Streptomyces sp. fd1 xmd	Sfd1_3539	3854583	3855509	+	True	7747	1	CORE_REGION	CENTRAL_COMP
Streptomyces sp. fd1 xmd	Sfd1_3540	3855761	3858148	+	True	6988	1	CORE_REGION	CENTRAL_COMP
Streptomyces sp. fd1 xmd	Sfd1_3541	3858129	3859109	+	False	2668	1	CORE_REGION	CENTRAL_COMP
Streptomyces sp. fd1 xmd	Sfd1_3542	3859178	3859342	-	False	75256	0	CORE_REGION	CENTRAL_COMP
Streptomyces sp. fd1 xmd	Sfd1_3543	3859349	3860485	+	True	4725	1	CORE_REGION	CENTRAL_COMP
Streptomyces sp. fd1 xmd	Sfd1_3544	3860627	3861616	+	True	3032	1	CORE_REGION	CENTRAL_COMP
Streptomyces sp. fd1 xmd	Sfd1_3545	3861616	3862698	+	True	3790	1	CORE_REGION	CENTRAL_COMP
Streptomyces sp. fd1 xmd	Sfd1_3546	3862719	3863504	+	True	4240	1	CORE_REGION	CENTRAL_COMP
Streptomyces sp. fd1 xmd	Sfd1_3547	3863776	3864774	-	True	7749	1	CORE_REGION	CENTRAL_COMP
Streptomyces sp. fd1 xmd	Sfd1_3548	3864780	3865400	-	True	6541	1	CORE_REGION	CENTRAL_COMP
Streptomyces sp. fd1 xmd	Sfd1_3549	3865597	3865959	+	False	6930	1	CORE_REGION	CENTRAL_COMP
Streptomyces sp. fd1 xmd	Sfd1_3550	3866060	3866206	-	False	5539	0.976190476190476	CORE_REGION	CENTRAL_COMP
Streptomyces sp. fd1 xmd	Sfd1_3551	3866382	3867215	-	False	9735	0.968253968253968	CORE_REGION	CENTRAL_COMP
Streptomyces sp. fd1 xmd	Sfd1_3552	3867345	3867563	+	False	7641	0.523809523809524	CORE_REGION	CENTRAL_COMP
Streptomyces sp. fd1 xmd	Sfd1_3553	3867681	3867869	+	False	75130	0	CORE_REGION	CENTRAL_COMP
Streptomyces sp. fd1 xmd	Sfd1_3554	3868008	3868706	-	False	806	1	CORE_REGION	CENTRAL_COMP
Streptomyces sp. fd1 xmd	Sfd1_3555	3868941	3869963	-	False	1745	0.992063492063492	CORE_REGION	CENTRAL_COMP
Streptomyces sp. fd1 xmd	Sfd1_3556	3870034	3871803	-	False	33884	0.150793650793651	CORE_REGION	CENTRAL_COMP
Streptomyces sp. fd1 xmd	Sfd1_3557	3871859	3872656	-	False	15378	0.150793650793651	CORE_REGION	CENTRAL_COMP
Streptomyces sp. fd1 xmd	Sfd1_3558	3872726	3873628	-	False	34	0.785714285714286	CORE_REGION	CENTRAL_COMP
Streptomyces sp. fd1 xmd	Sfd1_3559	3873674	3874501	+	False	5007	0.984126984126984	CORE_REGION	CENTRAL_COMP
Streptomyces sp. fd1 xmd	Sfd1_3560	3874918	3876051	-	False	467	0.468253968253968	CORE_REGION	CENTRAL_COMP
Streptomyces sp. fd1 xmd	Sfd1_3561	3876051	3876665	-	False	40	0.658730158730159	CORE_REGION	CENTRAL_COMP
Streptomyces sp. fd1 xmd	Sfd1_3562	3877056	3878039	-	False	366	0.476190476190476	CORE_REGION	CENTRAL_COMP
Streptomyces sp. fd1 xmd	Sfd1_3563	3878007	3878342	+	False	46297	0.0158730158730159	CORE_REGION	CENTRAL_COMP
Streptomyces sp. fd1 xmd	Sfd1_3564	3879066	3879374	+	False	2744	1	CORE_REGION	CENTRAL_COMP
Streptomyces sp. fd1 xmd	Sfd1_3565	3879478	3880308	+	False	2744	1	CORE_REGION	CENTRAL_COMP
Streptomyces sp. fd1 xmd	Sfd1_3566	3880298	3881608	+	False	2912	0.992063492063492	CORE_REGION	CENTRAL_COMP
Streptomyces sp. fd1 xmd	Sfd1_3567	3881605	3883167	+	True	7996	1	CORE_REGION	CENTRAL_COMP
Streptomyces sp. fd1 xmd	Sfd1_3568	3883186	3884607	+	True	4139	1	CORE_REGION	CENTRAL_COMP
Streptomyces sp. fd1 xmd	Sfd1_3569	3884610	3886190	+	False	7857	0.992063492063492	CORE_REGION	CENTRAL_COMP
Streptomyces sp. fd1 xmd	Sfd1_3570	3886187	3886756	-	False	15698	0.80952380952381	CORE_REGION	CENTRAL_COMP
Streptomyces sp. fd1 xmd	Sfd1_3571	3892886	3893017	+	False	74767	0	CORE_REGION	CENTRAL_COMP
Streptomyces sp. fd1 xmd	Sfd1_3572	3893436	3894473	-	False	428	0.873015873015873	CORE_REGION	CENTRAL_COMP
Streptomyces sp. fd1 xmd	Sfd1_3573	3895067	3895240	+	False	75024	0.0158730158730159	CORE_REGION	CENTRAL_COMP
Streptomyces sp. fd1 xmd	Sfd1_3574	3895644	3895784	+	False	74795	0	CORE_REGION	CENTRAL_COMP
Streptomyces sp. fd1 xmd	Sfd1_3575	3895935	3896282	+	False	24219	0.111111111111111	CORE_REGION	CENTRAL_COMP
Streptomyces sp. fd1 xmd	Sfd1_3576	3896432	3896575	-	False	3627	0.650793650793651	CORE_REGION	CENTRAL_COMP
Streptomyces sp. fd1 xmd	Sfd1_3577	3896581	3897192	-	False	3627	0.650793650793651	CORE_REGION	CENTRAL_COMP
Streptomyces sp. fd1 xmd	Sfd1_3578	3897815	3898105	-	False	358	0.0476190476190476	CORE_REGION	CENTRAL_COMP
Streptomyces sp. fd1 xmd	Sfd1_3579	3898102	3898458	-	False	3403	0.46031746031746	CORE_REGION	CENTRAL_COMP
Streptomyces sp. fd1 xmd	Sfd1_3580	3904246	3904782	-	True	6483	1	CORE_REGION	CENTRAL_COMP
Streptomyces sp. fd1 xmd	Sfd1_3581	3905021	3906190	+	True	2534	1	CORE_REGION	CENTRAL_COMP
Streptomyces sp. fd1 xmd	Sfd1_3582	3906274	3908070	-	False	4822	1	CORE_REGION	CENTRAL_COMP
Streptomyces sp. fd1 xmd	Sfd1_3583	3908206	3909636	-	True	6409	1	CORE_REGION	CENTRAL_COMP
Streptomyces sp. fd1 xmd	Sfd1_3584	3909970	3910737	+	False	1868	1	CORE_REGION	CENTRAL_COMP
Streptomyces sp. fd1 xmd	Sfd1_3585	3911091	3912797	+	False	2461	0.96031746031746	CORE_REGION	CENTRAL_COMP
Streptomyces sp. fd1 xmd	Sfd1_3586	3912794	3913087	+	False	2461	0.96031746031746	CORE_REGION	CENTRAL_COMP
Streptomyces sp. fd1 xmd	Sfd1_3587	3913102	3916425	-	False	8270	0.976190476190476	CORE_REGION	CENTRAL_COMP
Streptomyces sp. fd1 xmd	Sfd1_3588	3916502	3917008	-	False	1378	0.833333333333333	CORE_REGION	CENTRAL_COMP
Streptomyces sp. fd1 xmd	Sfd1_3589	3917267	3918427	+	False	22033	0.246031746031746	CORE_REGION	CENTRAL_COMP
Streptomyces sp. fd1 xmd	Sfd1_3590	3918532	3920727	-	False	8479	1	CORE_REGION	CENTRAL_COMP
Streptomyces sp. fd1 xmd	Sfd1_3591	3921358	3923118	+	False	4070	1	CORE_REGION	CENTRAL_COMP
Streptomyces sp. fd1 xmd	Sfd1_3592	3923178	3924380	+	False	8374	1	CORE_REGION	CENTRAL_COMP
Streptomyces sp. fd1 xmd	Sfd1_3593	3924497	3925336	+	False	1611	1	CORE_REGION	CENTRAL_COMP
Streptomyces sp. fd1 xmd	Sfd1_3594	3926716	3927717	-	False	3703	0.952380952380952	CORE_REGION	CENTRAL_COMP
Streptomyces sp. fd1 xmd	Sfd1_3595	3928483	3929751	+	False	15446	0.0317460317460317	CORE_REGION	CENTRAL_COMP
Streptomyces sp. fd1 xmd	Sfd1_3596	3929826	3930341	-	False	524	0.357142857142857	CORE_REGION	CENTRAL_COMP
Streptomyces sp. fd1 xmd	Sfd1_3597	3930604	3932949	-	False	19891	0.357142857142857	CORE_REGION	CENTRAL_COMP
Streptomyces sp. fd1 xmd	Sfd1_3598	3933115	3935451	-	False	9645	1	CORE_REGION	CENTRAL_COMP
Streptomyces sp. fd1 xmd	Sfd1_3599	3935497	3935733	+	False	17152	0.261904761904762	CORE_REGION	CENTRAL_COMP
Streptomyces sp. fd1 xmd	Sfd1_3600	3935730	3936269	-	False	45812	0.00793650793650794	CORE_REGION	CENTRAL_COMP
Streptomyces sp. fd1 xmd	Sfd1_3601	3936356	3936730	-	False	1066	1	CORE_REGION	CENTRAL_COMP
Streptomyces sp. fd1 xmd	Sfd1_3602	3936727	3937242	-	False	7931	1	CORE_REGION	CENTRAL_COMP
Streptomyces sp. fd1 xmd	Sfd1_3603	3937239	3937589	-	False	3962	0.976190476190476	CORE_REGION	CENTRAL_COMP
Streptomyces sp. fd1 xmd	Sfd1_3604	3938017	3938853	-	False	10613	0.603174603174603	CORE_REGION	CENTRAL_COMP
Streptomyces sp. fd1 xmd	Sfd1_3605	3938850	3939662	-	False	12539	0.603174603174603	CORE_REGION	CENTRAL_COMP
Streptomyces sp. fd1 xmd	Sfd1_3606	3939714	3940169	-	False	74944	0	CORE_REGION	CENTRAL_COMP
Streptomyces sp. fd1 xmd	Sfd1_3607	3940281	3944204	+	True	1095	1	CORE_REGION	CENTRAL_COMP
Streptomyces sp. fd1 xmd	Sfd1_3608	3944982	3945188	-	True	4498	1	CORE_REGION	CENTRAL_COMP
Streptomyces sp. fd1 xmd	Sfd1_3609	3945757	3946611	-	True	6390	1	CORE_REGION	CENTRAL_COMP
Streptomyces sp. fd1 xmd	Sfd1_3610	3946818	3947921	+	True	6406	1	CORE_REGION	CENTRAL_COMP
Streptomyces sp. fd1 xmd	Sfd1_3611	3948202	3948462	+	False	7982	0.992063492063492	CORE_REGION	CENTRAL_COMP
Streptomyces sp. fd1 xmd	Sfd1_3612	3948542	3949612	-	True	7172	1	CORE_REGION	CENTRAL_COMP
Streptomyces sp. fd1 xmd	Sfd1_3613	3949707	3951224	-	True	777	1	CORE_REGION	CENTRAL_COMP
Streptomyces sp. fd1 xmd	Sfd1_3614	3951585	3953009	+	False	13826	0.388888888888889	CORE_REGION	CENTRAL_COMP
Streptomyces sp. fd1 xmd	Sfd1_3615	3953073	3953882	-	False	16311	0.80952380952381	CORE_REGION	CENTRAL_COMP
Streptomyces sp. fd1 xmd	Sfd1_3616	3953936	3954718	-	False	1062	1	CORE_REGION	CENTRAL_COMP
Streptomyces sp. fd1 xmd	Sfd1_3617	3954736	3956004	-	False	9925	0.0793650793650794	CORE_REGION	CENTRAL_COMP
Streptomyces sp. fd1 xmd	Sfd1_3618	3956142	3958391	-	True	4640	1	CORE_REGION	CENTRAL_COMP
Streptomyces sp. fd1 xmd	Sfd1_3619	3958388	3959068	-	True	2080	1	CORE_REGION	CENTRAL_COMP
Streptomyces sp. fd1 xmd	Sfd1_3620	3959071	3959316	-	True	6079	1	CORE_REGION	CENTRAL_COMP
Streptomyces sp. fd1 xmd	Sfd1_3621	3959644	3959961	+	True	4564	1	CORE_REGION	CENTRAL_COMP
Streptomyces sp. fd1 xmd	Sfd1_3622	3960409	3961356	+	False	2886	0.984126984126984	CORE_REGION	CENTRAL_COMP
Streptomyces sp. fd1 xmd	Sfd1_3623	3961353	3962117	+	False	8878	0.904761904761905	CORE_REGION	CENTRAL_COMP
Streptomyces sp. fd1 xmd	Sfd1_3624	3962139	3963377	+	False	1444	0.936507936507937	CORE_REGION	CENTRAL_COMP
Streptomyces sp. fd1 xmd	Sfd1_3625	3963374	3963985	+	False	129	0.944444444444444	CORE_REGION	CENTRAL_COMP
Streptomyces sp. fd1 xmd	Sfd1_3626	3964127	3965032	-	True	6837	1	CORE_REGION	CENTRAL_COMP
Streptomyces sp. fd1 xmd	Sfd1_3627	3965129	3966616	-	False	6718	1	CORE_REGION	CENTRAL_COMP
Streptomyces sp. fd1 xmd	Sfd1_3628	3966857	3968695	-	False	6068	1	CORE_REGION	CENTRAL_COMP
Streptomyces sp. fd1 xmd	Sfd1_3629	3968982	3970235	-	False	8309	1	CORE_REGION	CENTRAL_COMP
Streptomyces sp. fd1 xmd	Sfd1_3630	3970246	3972549	-	False	3557	0.992063492063492	CORE_REGION	CENTRAL_COMP
Streptomyces sp. fd1 xmd	Sfd1_3631	3972995	3974245	-	False	20897	0.0476190476190476	CORE_REGION	CENTRAL_COMP
Streptomyces sp. fd1 xmd	Sfd1_3632	3974724	3978203	+	False	74960	0.00793650793650794	CORE_REGION	CENTRAL_COMP
Streptomyces sp. fd1 xmd	Sfd1_3633	3980022	3981788	-	False	3901	0.888888888888889	CORE_REGION	CENTRAL_COMP
Streptomyces sp. fd1 xmd	Sfd1_3634	3981785	3982081	-	False	6504	0.587301587301587	CORE_REGION	CENTRAL_COMP
Streptomyces sp. fd1 xmd	Sfd1_3635	3982246	3982785	-	False	10310	0.222222222222222	CORE_REGION	CENTRAL_COMP
Streptomyces sp. fd1 xmd	Sfd1_3636	3983063	3984583	+	False	12503	0.0873015873015873	CORE_REGION	CENTRAL_COMP
Streptomyces sp. fd1 xmd	Sfd1_3637	3984833	3986167	+	False	20706	0.285714285714286	CORE_REGION	CENTRAL_COMP
Streptomyces sp. fd1 xmd	Sfd1_3638	3986495	3986836	+	False	10037	0.452380952380952	CORE_REGION	CENTRAL_COMP
Streptomyces sp. fd1 xmd	Sfd1_3639	3986833	3988551	+	False	12455	0.650793650793651	CORE_REGION	CENTRAL_COMP
Streptomyces sp. fd1 xmd	Sfd1_3640	3988664	3989029	+	False	52954	0.00793650793650794	CORE_REGION	CENTRAL_COMP
Streptomyces sp. fd1 xmd	Sfd1_3641	3989245	3989511	-	False	74854	0	CORE_REGION	CENTRAL_COMP
Streptomyces sp. fd1 xmd	Sfd1_3642	3990286	3990699	-	False	757	0.920634920634921	CORE_REGION	CENTRAL_COMP
Streptomyces sp. fd1 xmd	Sfd1_3643	3990696	3991355	-	False	13184	0.126984126984127	CORE_REGION	CENTRAL_COMP
Streptomyces sp. fd1 xmd	Sfd1_3644	3991763	3992272	+	False	12727	0.111111111111111	CORE_REGION	CENTRAL_COMP
Streptomyces sp. fd1 xmd	Sfd1_3645	3992353	3992652	+	False	13611	0.103174603174603	CORE_REGION	CENTRAL_COMP
Streptomyces sp. fd1 xmd	Sfd1_3646	3992810	3993394	+	False	11542	0.103174603174603	CORE_REGION	CENTRAL_COMP
Streptomyces sp. fd1 xmd	Sfd1_3647	3993434	3994198	+	False	12400	0.103174603174603	CORE_REGION	CENTRAL_COMP
Streptomyces sp. fd1 xmd	Sfd1_3648	3994201	3995595	+	False	12819	0.126984126984127	CORE_REGION	CENTRAL_COMP
Streptomyces sp. fd1 xmd	Sfd1_3649	3995674	3996396	+	False	13592	0.0952380952380952	CORE_REGION	CENTRAL_COMP
Streptomyces sp. fd1 xmd	Sfd1_3650	3997322	4000531	+	False	17094	0.134920634920635	CORE_REGION	CENTRAL_COMP
Streptomyces sp. fd1 xmd	Sfd1_3651	4000965	4001924	+	False	20270	0.261904761904762	CORE_REGION	CENTRAL_COMP
Streptomyces sp. fd1 xmd	Sfd1_3652	4001899	4002258	-	False	31892	0.0396825396825397	CORE_REGION	CENTRAL_COMP
Streptomyces sp. fd1 xmd	Sfd1_3653	4002323	4002511	-	False	31506	0.0555555555555556	CORE_REGION	CENTRAL_COMP
Streptomyces sp. fd1 xmd	Sfd1_3654	4003169	4005502	+	False	11619	0.158730158730159	CORE_REGION	CENTRAL_COMP
Streptomyces sp. fd1 xmd	Sfd1_3655	4005540	4006352	-	False	676	0.912698412698413	CORE_REGION	CENTRAL_COMP
Streptomyces sp. fd1 xmd	Sfd1_3656	4006456	4007067	+	False	7780	0.833333333333333	CORE_REGION	CENTRAL_COMP
Streptomyces sp. fd1 xmd	Sfd1_3657	4007165	4007452	-	False	48823	0.0158730158730159	CORE_REGION	CENTRAL_COMP
Streptomyces sp. fd1 xmd	Sfd1_3658	4007608	4008540	-	False	14278	0.595238095238095	CORE_REGION	CENTRAL_COMP
Streptomyces sp. fd1 xmd	Sfd1_3659	4008561	4010195	-	False	13810	0.468253968253968	CORE_REGION	CENTRAL_COMP
Streptomyces sp. fd1 xmd	Sfd1_3660	4010284	4010580	+	True	8622	1	CORE_REGION	CENTRAL_COMP
Streptomyces sp. fd1 xmd	Sfd1_3661	4010778	4011356	+	False	6618	1	CORE_REGION	CENTRAL_COMP
Streptomyces sp. fd1 xmd	Sfd1_3662	4011454	4012083	-	True	5157	1	CORE_REGION	CENTRAL_COMP
Streptomyces sp. fd1 xmd	Sfd1_3663	4012267	4013217	+	False	522	0.992063492063492	CORE_REGION	CENTRAL_COMP
Streptomyces sp. fd1 xmd	Sfd1_3664	4013302	4013481	+	False	45946	0.0158730158730159	CORE_REGION	CENTRAL_COMP
Streptomyces sp. fd1 xmd	Sfd1_3665	4013775	4014323	+	False	8697	1	CORE_REGION	CENTRAL_COMP
Streptomyces sp. fd1 xmd	Sfd1_3666	4014323	4014811	+	True	6864	1	CORE_REGION	CENTRAL_COMP
Streptomyces sp. fd1 xmd	Sfd1_3667	4015250	4015579	+	False	14581	0.0873015873015873	CORE_REGION	CENTRAL_COMP
Streptomyces sp. fd1 xmd	Sfd1_3668	4015947	4016108	+	False	1359	1	CORE_REGION	CENTRAL_COMP
Streptomyces sp. fd1 xmd	Sfd1_3669	4016360	4017205	+	False	9333	1	CORE_REGION	CENTRAL_COMP
Streptomyces sp. fd1 xmd	Sfd1_3670	4017301	4017426	-	False	75184	0.00793650793650794	CORE_REGION	CENTRAL_COMP
Streptomyces sp. fd1 xmd	Sfd1_3671	4017436	4018278	+	False	1891	1	CORE_REGION	CENTRAL_COMP
Streptomyces sp. fd1 xmd	Sfd1_3672	4018462	4019244	+	False	7124	0.611111111111111	CORE_REGION	CENTRAL_COMP
Streptomyces sp. fd1 xmd	Sfd1_3673	4019260	4019499	-	False	9391	0.888888888888889	CORE_REGION	CENTRAL_COMP
Streptomyces sp. fd1 xmd	Sfd1_3674	4019618	4020049	+	False	1809	1	CORE_REGION	CENTRAL_COMP
Streptomyces sp. fd1 xmd	Sfd1_3675	4020063	4021703	+	False	1044	1	CORE_REGION	CENTRAL_COMP
Streptomyces sp. fd1 xmd	Sfd1_3676	4021877	4022536	-	False	5535	0.944444444444444	CORE_REGION	CENTRAL_COMP
Streptomyces sp. fd1 xmd	Sfd1_3677	4022732	4024957	-	False	4411	0.857142857142857	CORE_REGION	CENTRAL_COMP
Streptomyces sp. fd1 xmd	Sfd1_3678	4024954	4026180	-	False	7360	0.833333333333333	CORE_REGION	CENTRAL_COMP
Streptomyces sp. fd1 xmd	Sfd1_3679	4026260	4027813	-	False	3097	0.912698412698413	CORE_REGION	CENTRAL_COMP
Streptomyces sp. fd1 xmd	Sfd1_3680	4027813	4028580	-	False	6890	0.968253968253968	CORE_REGION	CENTRAL_COMP
Streptomyces sp. fd1 xmd	Sfd1_3681	4028684	4029565	-	False	5182	0.80952380952381	CORE_REGION	CENTRAL_COMP
Streptomyces sp. fd1 xmd	Sfd1_3682	4029549	4029896	-	False	2617	1	CORE_REGION	CENTRAL_COMP
Streptomyces sp. fd1 xmd	Sfd1_3683	4030003	4030896	-	False	4445	1	CORE_REGION	CENTRAL_COMP
Streptomyces sp. fd1 xmd	Sfd1_3684	4030893	4031327	-	False	15673	0.246031746031746	CORE_REGION	CENTRAL_COMP
Streptomyces sp. fd1 xmd	Sfd1_3685	4031384	4032346	+	False	14536	0.333333333333333	CORE_REGION	CENTRAL_COMP
Streptomyces sp. fd1 xmd	Sfd1_3686	4032369	4032734	-	False	14091	0.563492063492063	CORE_REGION	CENTRAL_COMP
Streptomyces sp. fd1 xmd	Sfd1_3687	4033535	4033960	+	False	6610	0.976190476190476	CORE_REGION	CENTRAL_COMP
Streptomyces sp. fd1 xmd	Sfd1_3688	4034081	4037428	+	False	2301	0.857142857142857	CORE_REGION	CENTRAL_COMP
Streptomyces sp. fd1 xmd	Sfd1_3689	4037442	4038017	+	False	14753	0.253968253968254	CORE_REGION	CENTRAL_COMP
Streptomyces sp. fd1 xmd	Sfd1_3690	4038039	4039688	-	True	1901	1	CORE_REGION	CENTRAL_COMP
Streptomyces sp. fd1 xmd	Sfd1_3691	4039841	4040362	-	False	2846	0.992063492063492	CORE_REGION	CENTRAL_COMP
Streptomyces sp. fd1 xmd	Sfd1_3692	4040511	4041677	-	False	3088	0.738095238095238	CORE_REGION	CENTRAL_COMP
Streptomyces sp. fd1 xmd	Sfd1_3693	4041674	4042057	-	False	7957	0.714285714285714	CORE_REGION	CENTRAL_COMP
Streptomyces sp. fd1 xmd	Sfd1_3694	4042054	4043085	-	False	10815	0.380952380952381	CORE_REGION	CENTRAL_COMP
Streptomyces sp. fd1 xmd	Sfd1_3695	4043085	4044032	-	False	2944	0.761904761904762	CORE_REGION	CENTRAL_COMP
Streptomyces sp. fd1 xmd	Sfd1_3696	4044029	4045180	-	False	10248	0.357142857142857	CORE_REGION	CENTRAL_COMP
Streptomyces sp. fd1 xmd	Sfd1_3697	4045355	4045666	-	False	12848	0.841269841269841	CORE_REGION	CENTRAL_COMP
Streptomyces sp. fd1 xmd	Sfd1_3698	4046271	4046687	-	False	14293	0.825396825396825	CORE_REGION	CENTRAL_COMP
Streptomyces sp. fd1 xmd	Sfd1_3699	4047060	4047464	+	False	74763	0	CORE_REGION	CENTRAL_COMP
Streptomyces sp. fd1 xmd	Sfd1_3700	4047648	4048604	-	False	4342	0.428571428571429	CORE_REGION	CENTRAL_COMP
Streptomyces sp. fd1 xmd	Sfd1_3701	4048812	4049858	-	False	5917	0.293650793650794	CORE_REGION	CENTRAL_COMP
Streptomyces sp. fd1 xmd	Sfd1_3702	4049858	4050370	-	False	2926	0.317460317460317	CORE_REGION	CENTRAL_COMP
Streptomyces sp. fd1 xmd	Sfd1_3703	4050485	4051354	-	False	5946	0.317460317460317	CORE_REGION	CENTRAL_COMP
Streptomyces sp. fd1 xmd	Sfd1_3704	4051480	4053072	-	False	7120	1	CORE_REGION	CENTRAL_COMP
Streptomyces sp. fd1 xmd	Sfd1_3705	4053310	4054098	+	True	2211	1	CORE_REGION	CENTRAL_COMP
Streptomyces sp. fd1 xmd	Sfd1_3706	4054360	4054785	+	False	2975	1	CORE_REGION	CENTRAL_COMP
Streptomyces sp. fd1 xmd	Sfd1_3707	4055003	4055977	+	True	6103	1	CORE_REGION	CENTRAL_COMP
Streptomyces sp. fd1 xmd	Sfd1_3708	4056160	4056732	-	False	13148	0.825396825396825	CORE_REGION	CENTRAL_COMP
Streptomyces sp. fd1 xmd	Sfd1_3709	4056842	4057600	-	False	7884	1	CORE_REGION	CENTRAL_COMP
Streptomyces sp. fd1 xmd	Sfd1_3710	4057998	4059551	+	False	3055	1	CORE_REGION	CENTRAL_COMP
Streptomyces sp. fd1 xmd	Sfd1_3711	4059670	4061136	+	True	1241	1	CORE_REGION	CENTRAL_COMP
Streptomyces sp. fd1 xmd	Sfd1_3712	4061226	4061576	-	False	3652	1	CORE_REGION	CENTRAL_COMP
Streptomyces sp. fd1 xmd	Sfd1_3713	4061784	4062617	+	False	7633	1	CORE_REGION	CENTRAL_COMP
Streptomyces sp. fd1 xmd	Sfd1_3714	4062727	4063467	+	False	5568	1	CORE_REGION	CENTRAL_COMP
Streptomyces sp. fd1 xmd	Sfd1_3715	4063589	4064245	+	False	1264	1	CORE_REGION	CENTRAL_COMP
Streptomyces sp. fd1 xmd	Sfd1_3716	4064242	4064721	+	False	6912	1	CORE_REGION	CENTRAL_COMP
Streptomyces sp. fd1 xmd	Sfd1_3717	4064743	4066701	+	False	8441	0.992063492063492	CORE_REGION	CENTRAL_COMP
Streptomyces sp. fd1 xmd	Sfd1_3718	4066707	4067984	+	False	5743	1	CORE_REGION	CENTRAL_COMP
Streptomyces sp. fd1 xmd	Sfd1_3719	4068027	4068962	+	True	1414	1	CORE_REGION	CENTRAL_COMP
Streptomyces sp. fd1 xmd	Sfd1_3720	4069486	4070763	+	True	3735	1	CORE_REGION	CENTRAL_COMP
Streptomyces sp. fd1 xmd	Sfd1_3721	4070760	4071572	+	True	7309	1	CORE_REGION	CENTRAL_COMP
Streptomyces sp. fd1 xmd	Sfd1_3722	4071749	4072399	-	False	12636	0.515873015873016	CORE_REGION	CENTRAL_COMP
Streptomyces sp. fd1 xmd	Sfd1_3723	4072483	4073208	-	True	9534	1	CORE_REGION	CENTRAL_COMP
Streptomyces sp. fd1 xmd	Sfd1_3724	4073224	4074135	-	True	2595	1	CORE_REGION	CENTRAL_COMP
Streptomyces sp. fd1 xmd	Sfd1_3725	4074132	4075019	-	True	6365	1	CORE_REGION	CENTRAL_COMP
Streptomyces sp. fd1 xmd	Sfd1_3726	4075009	4075953	-	True	2959	1	CORE_REGION	CENTRAL_COMP
Streptomyces sp. fd1 xmd	Sfd1_3727	4076291	4077088	+	False	11528	0.674603174603175	CORE_REGION	CENTRAL_COMP
Streptomyces sp. fd1 xmd	Sfd1_3728	4077085	4078875	+	False	13367	0.976190476190476	CORE_REGION	CENTRAL_COMP
Streptomyces sp. fd1 xmd	Sfd1_3729	4079092	4080006	+	False	2289	1	CORE_REGION	CENTRAL_COMP
Streptomyces sp. fd1 xmd	Sfd1_3730	4080168	4081004	-	False	8768	0.920634920634921	CORE_REGION	CENTRAL_COMP
Streptomyces sp. fd1 xmd	Sfd1_3731	4081168	4081689	+	False	13233	0.857142857142857	CORE_REGION	CENTRAL_COMP
Streptomyces sp. fd1 xmd	Sfd1_3732	4081834	4083726	+	False	13606	0.571428571428571	CORE_REGION	CENTRAL_COMP
Streptomyces sp. fd1 xmd	Sfd1_3733	4083723	4086743	+	False	14908	0.444444444444444	CORE_REGION	CENTRAL_COMP
Streptomyces sp. fd1 xmd	Sfd1_3734	4086811	4087716	-	False	8875	0.992063492063492	CORE_REGION	CENTRAL_COMP
Streptomyces sp. fd1 xmd	Sfd1_3735	4087842	4088729	+	True	9090	1	CORE_REGION	CENTRAL_COMP
Streptomyces sp. fd1 xmd	Sfd1_3736	4088746	4090491	-	False	2510	0.928571428571429	CORE_REGION	CENTRAL_COMP
Streptomyces sp. fd1 xmd	Sfd1_3737	4090522	4094076	-	False	10746	0.984126984126984	CORE_REGION	CENTRAL_COMP
Streptomyces sp. fd1 xmd	Sfd1_3738	4094159	4095160	-	True	459	1	CORE_REGION	CENTRAL_COMP
Streptomyces sp. fd1 xmd	Sfd1_3739	4095179	4096684	-	False	8939	1	CORE_REGION	CENTRAL_COMP
Streptomyces sp. fd1 xmd	Sfd1_3740	4096874	4097242	+	False	10477	0.380952380952381	CORE_REGION	CENTRAL_COMP
Streptomyces sp. fd1 xmd	Sfd1_3741	4097498	4098577	-	True	2225	1	CORE_REGION	CENTRAL_COMP
Streptomyces sp. fd1 xmd	Sfd1_3742	4098963	4100054	+	True	7962	1	CORE_REGION	CENTRAL_COMP
Streptomyces sp. fd1 xmd	Sfd1_3743	4100252	4101613	+	False	6676	1	CORE_REGION	CENTRAL_COMP
Streptomyces sp. fd1 xmd	Sfd1_3744	4101762	4102583	+	False	4216	0.992063492063492	CORE_REGION	CENTRAL_COMP
Streptomyces sp. fd1 xmd	Sfd1_3745	4102603	4103424	-	False	48488	0.0158730158730159	CORE_REGION	CENTRAL_COMP
Streptomyces sp. fd1 xmd	Sfd1_3746	4103711	4104775	+	False	25382	0.142857142857143	CORE_REGION	CENTRAL_COMP
Streptomyces sp. fd1 xmd	Sfd1_3747	4105160	4105633	-	False	38341	0.00793650793650794	CORE_REGION	CENTRAL_COMP
Streptomyces sp. fd1 xmd	Sfd1_3748	4105808	4107601	-	True	5563	1	CORE_REGION	CENTRAL_COMP
Streptomyces sp. fd1 xmd	Sfd1_3749	4107780	4109192	+	False	6136	0.992063492063492	CORE_REGION	CENTRAL_COMP
Streptomyces sp. fd1 xmd	Sfd1_3750	4109235	4109684	-	False	3535	0.992063492063492	CORE_REGION	CENTRAL_COMP
Streptomyces sp. fd1 xmd	Sfd1_3751	4109782	4110528	-	False	3990	0.96031746031746	CORE_REGION	CENTRAL_COMP
Streptomyces sp. fd1 xmd	Sfd1_3752	4110804	4111031	-	False	6908	0.992063492063492	CORE_REGION	CENTRAL_COMP
Streptomyces sp. fd1 xmd	Sfd1_3753	4111179	4111496	-	False	8907	0.992063492063492	CORE_REGION	CENTRAL_COMP
Streptomyces sp. fd1 xmd	Sfd1_3754	4111586	4111966	+	False	6514	0.984126984126984	CORE_REGION	CENTRAL_COMP
Streptomyces sp. fd1 xmd	Sfd1_3755	4111978	4112469	+	False	7333	0.650793650793651	CORE_REGION	CENTRAL_COMP
Streptomyces sp. fd1 xmd	Sfd1_3756	4112466	4113635	+	False	7750	0.984126984126984	CORE_REGION	CENTRAL_COMP
Streptomyces sp. fd1 xmd	Sfd1_3757	4113811	4114716	+	False	7330	0.857142857142857	CORE_REGION	CENTRAL_COMP
Streptomyces sp. fd1 xmd	Sfd1_3758	4114792	4115256	+	False	3216	0.984126984126984	CORE_REGION	CENTRAL_COMP
Streptomyces sp. fd1 xmd	Sfd1_3759	4115320	4116546	-	False	4959	0.73015873015873	CORE_REGION	CENTRAL_COMP
Streptomyces sp. fd1 xmd	Sfd1_3760	4116649	4117299	-	False	6891	0.5	CORE_REGION	CENTRAL_COMP
Streptomyces sp. fd1 xmd	Sfd1_3761	4117451	4118338	+	False	15239	0.80952380952381	CORE_REGION	CENTRAL_COMP
Streptomyces sp. fd1 xmd	Sfd1_3762	4118354	4118815	+	False	5351	0.976190476190476	CORE_REGION	CENTRAL_COMP
Streptomyces sp. fd1 xmd	Sfd1_3763	4119031	4120416	-	False	9343	0.984126984126984	CORE_REGION	CENTRAL_COMP
Streptomyces sp. fd1 xmd	Sfd1_3764	4120426	4121907	-	False	8463	0.976190476190476	CORE_REGION	CENTRAL_COMP
Streptomyces sp. fd1 xmd	Sfd1_3765	4122340	4123677	+	True	7420	1	CORE_REGION	CENTRAL_COMP
Streptomyces sp. fd1 xmd	Sfd1_3766	4123821	4124267	-	True	1061	1	CORE_REGION	CENTRAL_COMP
Streptomyces sp. fd1 xmd	Sfd1_3767	4124286	4124522	-	True	5798	1	CORE_REGION	CENTRAL_COMP
Streptomyces sp. fd1 xmd	Sfd1_3768	4124565	4125155	-	False	7337	1	CORE_REGION	CENTRAL_COMP
Streptomyces sp. fd1 xmd	Sfd1_3769	4125228	4125518	-	True	1593	1	CORE_REGION	CENTRAL_COMP
Streptomyces sp. fd1 xmd	Sfd1_3770	4125769	4126071	+	True	1138	1	CORE_REGION	CENTRAL_COMP
Streptomyces sp. fd1 xmd	Sfd1_3771	4126213	4127331	+	True	5319	1	CORE_REGION	CENTRAL_COMP
Streptomyces sp. fd1 xmd	Sfd1_3772	4127410	4128441	+	True	3352	1	CORE_REGION	CENTRAL_COMP
Streptomyces sp. fd1 xmd	Sfd1_3773	4128452	4129912	-	True	5920	1	CORE_REGION	CENTRAL_COMP
Streptomyces sp. fd1 xmd	Sfd1_3774	4130008	4132293	-	False	3934	1	CORE_REGION	CENTRAL_COMP
Streptomyces sp. fd1 xmd	Sfd1_3775	4132468	4132635	+	False	75062	0	CORE_REGION	CENTRAL_COMP
Streptomyces sp. fd1 xmd	Sfd1_3776	4132863	4133465	+	True	3186	1	CORE_REGION	CENTRAL_COMP
Streptomyces sp. fd1 xmd	Sfd1_3777	4133515	4134597	+	True	6588	1	CORE_REGION	CENTRAL_COMP
Streptomyces sp. fd1 xmd	Sfd1_3778	4134703	4135971	+	False	8393	1	CORE_REGION	CENTRAL_COMP
Streptomyces sp. fd1 xmd	Sfd1_3779	4136041	4137465	-	True	2788	1	CORE_REGION	CENTRAL_COMP
Streptomyces sp. fd1 xmd	Sfd1_3780	4137694	4139958	+	False	9449	1	CORE_REGION	CENTRAL_COMP
Streptomyces sp. fd1 xmd	Sfd1_3781	4140005	4142179	+	False	8923	1	CORE_REGION	CENTRAL_COMP
Streptomyces sp. fd1 xmd	Sfd1_3782	4142297	4144021	+	False	4372	1	CORE_REGION	CENTRAL_COMP
Streptomyces sp. fd1 xmd	Sfd1_3783	4144047	4144745	+	False	3231	0.992063492063492	CORE_REGION	CENTRAL_COMP
Streptomyces sp. fd1 xmd	Sfd1_3784	4144742	4145662	+	False	8266	0.992063492063492	CORE_REGION	CENTRAL_COMP
Streptomyces sp. fd1 xmd	Sfd1_3785	4145786	4146745	+	True	5486	1	CORE_REGION	CENTRAL_COMP
Streptomyces sp. fd1 xmd	Sfd1_3786	4146807	4147148	+	False	7608	1	CORE_REGION	CENTRAL_COMP
Streptomyces sp. fd1 xmd	Sfd1_3787	4147218	4147904	-	True	7534	1	CORE_REGION	CENTRAL_COMP
Streptomyces sp. fd1 xmd	Sfd1_3788	4147939	4149033	-	True	1834	1	CORE_REGION	CENTRAL_COMP
Streptomyces sp. fd1 xmd	Sfd1_3789	4149030	4150169	-	True	462	1	CORE_REGION	CENTRAL_COMP
Streptomyces sp. fd1 xmd	Sfd1_3790	4150384	4151100	-	True	5369	1	CORE_REGION	CENTRAL_COMP
Streptomyces sp. fd1 xmd	Sfd1_3791	4151230	4151742	-	True	8494	1	CORE_REGION	CENTRAL_COMP
Streptomyces sp. fd1 xmd	Sfd1_3792	4151758	4152861	-	True	3935	1	CORE_REGION	CENTRAL_COMP
Streptomyces sp. fd1 xmd	Sfd1_3793	4152865	4153146	-	False	6590	0.880952380952381	CORE_REGION	CENTRAL_COMP
Streptomyces sp. fd1 xmd	Sfd1_3794	4153143	4153517	-	False	8660	0.714285714285714	CORE_REGION	CENTRAL_COMP
Streptomyces sp. fd1 xmd	Sfd1_3795	4153539	4153676	-	False	9185	0.936507936507937	CORE_REGION	CENTRAL_COMP
Streptomyces sp. fd1 xmd	Sfd1_3796	4154032	4155798	+	False	8851	1	CORE_REGION	CENTRAL_COMP
Streptomyces sp. fd1 xmd	Sfd1_3797	4156675	4157805	+	True	5816	1	CORE_REGION	CENTRAL_COMP
Streptomyces sp. fd1 xmd	Sfd1_3798	4158051	4158926	+	False	3118	1	CORE_REGION	CENTRAL_COMP
Streptomyces sp. fd1 xmd	Sfd1_3799	4159002	4160141	+	True	2775	1	CORE_REGION	CENTRAL_COMP
Streptomyces sp. fd1 xmd	Sfd1_3800	4160138	4160674	+	False	1577	1	CORE_REGION	CENTRAL_COMP
Streptomyces sp. fd1 xmd	Sfd1_3801	4161001	4163001	+	True	6133	1	CORE_REGION	CENTRAL_COMP
Streptomyces sp. fd1 xmd	Sfd1_3802	4163047	4165653	+	True	6343	1	CORE_REGION	CENTRAL_COMP
Streptomyces sp. fd1 xmd	Sfd1_3803	4165657	4166301	+	False	3396	1	CORE_REGION	CENTRAL_COMP
Streptomyces sp. fd1 xmd	Sfd1_3804	4166650	4166784	+	False	2948	0.928571428571429	CORE_REGION	CENTRAL_COMP
Streptomyces sp. fd1 xmd	Sfd1_3805	4166898	4168217	+	False	9093	0.968253968253968	CORE_REGION	CENTRAL_COMP
Streptomyces sp. fd1 xmd	Sfd1_3806	4168204	4169511	-	False	1150	0.96031746031746	CORE_REGION	CENTRAL_COMP
Streptomyces sp. fd1 xmd	Sfd1_3807	4169556	4170104	-	False	4999	0.992063492063492	CORE_REGION	CENTRAL_COMP
Streptomyces sp. fd1 xmd	Sfd1_3808	4171152	4171358	+	False	14128	0.0793650793650794	CORE_REGION	CENTRAL_COMP
Streptomyces sp. fd1 xmd	Sfd1_3809	4171485	4172207	-	False	8782	1	CORE_REGION	CENTRAL_COMP
Streptomyces sp. fd1 xmd	Sfd1_3810	4172355	4172882	+	False	1475	1	CORE_REGION	CENTRAL_COMP
Streptomyces sp. fd1 xmd	Sfd1_3811	4173038	4173913	+	False	9040	0.992063492063492	CORE_REGION	CENTRAL_COMP
Streptomyces sp. fd1 xmd	Sfd1_3812	4174029	4174283	-	True	5641	1	CORE_REGION	CENTRAL_COMP
Streptomyces sp. fd1 xmd	Sfd1_3813	4174432	4175148	+	True	1988	1	CORE_REGION	CENTRAL_COMP
Streptomyces sp. fd1 xmd	Sfd1_3814	4175120	4175884	+	False	4016	0.714285714285714	CORE_REGION	CENTRAL_COMP
Streptomyces sp. fd1 xmd	Sfd1_3815	4175974	4176150	+	False	3067	1	CORE_REGION	CENTRAL_COMP
Streptomyces sp. fd1 xmd	Sfd1_3816	4176147	4176785	+	True	120	1	CORE_REGION	CENTRAL_COMP
Streptomyces sp. fd1 xmd	Sfd1_3817	4176782	4177603	+	False	4100	1	CORE_REGION	CENTRAL_COMP
Streptomyces sp. fd1 xmd	Sfd1_3818	4177669	4178343	+	True	3213	1	CORE_REGION	CENTRAL_COMP
Streptomyces sp. fd1 xmd	Sfd1_3819	4178554	4180590	-	False	3012	1	CORE_REGION	CENTRAL_COMP
Streptomyces sp. fd1 xmd	Sfd1_3820	4180546	4180683	+	False	16014	0.174603174603175	CORE_REGION	CENTRAL_COMP
Streptomyces sp. fd1 xmd	Sfd1_3821	4180791	4182251	-	True	2084	1	CORE_REGION	CENTRAL_COMP
Streptomyces sp. fd1 xmd	Sfd1_3822	4182248	4183672	-	False	2884	1	CORE_REGION	CENTRAL_COMP
Streptomyces sp. fd1 xmd	Sfd1_3823	4183701	4185113	-	False	6796	1	CORE_REGION	CENTRAL_COMP
Streptomyces sp. fd1 xmd	Sfd1_3824	4185303	4185806	-	True	4870	1	CORE_REGION	CENTRAL_COMP
Streptomyces sp. fd1 xmd	Sfd1_3825	4185817	4186638	-	False	7053	0.992063492063492	CORE_REGION	CENTRAL_COMP
Streptomyces sp. fd1 xmd	Sfd1_3826	4187368	4189008	+	False	5471	0.674603174603175	CORE_REGION	CENTRAL_COMP
Streptomyces sp. fd1 xmd	Sfd1_3827	4189018	4189677	+	False	1344	0.904761904761905	CORE_REGION	CENTRAL_COMP
Streptomyces sp. fd1 xmd	Sfd1_3828	4189678	4191162	+	False	4000	0.984126984126984	CORE_REGION	CENTRAL_COMP
Streptomyces sp. fd1 xmd	Sfd1_3829	4191239	4192102	+	False	28	1	CORE_REGION	CENTRAL_COMP
Streptomyces sp. fd1 xmd	Sfd1_3830	4192186	4192530	+	True	9290	1	CORE_REGION	CENTRAL_COMP
Streptomyces sp. fd1 xmd	Sfd1_3831	4192539	4193681	-	False	623	0.722222222222222	CORE_REGION	CENTRAL_COMP
Streptomyces sp. fd1 xmd	Sfd1_3832	4193785	4194891	-	False	406	1	CORE_REGION	CENTRAL_COMP
Streptomyces sp. fd1 xmd	Sfd1_3833	4194892	4195398	-	False	7716	1	CORE_REGION	CENTRAL_COMP
Streptomyces sp. fd1 xmd	Sfd1_3834	4195395	4196132	-	False	9279	1	CORE_REGION	CENTRAL_COMP
Streptomyces sp. fd1 xmd	Sfd1_3835	4196129	4196413	-	False	9720	1	CORE_REGION	CENTRAL_COMP
Streptomyces sp. fd1 xmd	Sfd1_3836	4196410	4197456	-	False	4689	1	CORE_REGION	CENTRAL_COMP
Streptomyces sp. fd1 xmd	Sfd1_3837	4197599	4198264	+	False	349	1	CORE_REGION	CENTRAL_COMP
Streptomyces sp. fd1 xmd	Sfd1_3838	4198249	4199457	+	False	5145	1	CORE_REGION	CENTRAL_COMP
Streptomyces sp. fd1 xmd	Sfd1_3839	4199548	4200330	+	False	9298	0.706349206349206	CORE_REGION	CENTRAL_COMP
Streptomyces sp. fd1 xmd	Sfd1_3840	4200355	4201248	-	False	3146	0.277777777777778	CORE_REGION	CENTRAL_COMP
Streptomyces sp. fd1 xmd	Sfd1_3841	4201296	4201433	-	False	74993	0	CORE_REGION	CENTRAL_COMP
Streptomyces sp. fd1 xmd	Sfd1_3842	4201449	4203131	-	False	4031	1	CORE_REGION	CENTRAL_COMP
Streptomyces sp. fd1 xmd	Sfd1_3843	4203226	4204782	+	False	9475	0.976190476190476	CORE_REGION	CENTRAL_COMP
Streptomyces sp. fd1 xmd	Sfd1_3844	4204779	4205366	+	True	9653	1	CORE_REGION	CENTRAL_COMP
Streptomyces sp. fd1 xmd	Sfd1_3845	4205461	4206030	-	False	7177	1	CORE_REGION	CENTRAL_COMP
Streptomyces sp. fd1 xmd	Sfd1_3846	4206209	4207345	+	True	7626	1	CORE_REGION	CENTRAL_COMP
Streptomyces sp. fd1 xmd	Sfd1_3847	4207342	4208361	+	True	6132	1	CORE_REGION	CENTRAL_COMP
Streptomyces sp. fd1 xmd	Sfd1_3848	4208361	4209689	+	False	3920	1	CORE_REGION	CENTRAL_COMP
Streptomyces sp. fd1 xmd	Sfd1_3849	4209792	4210769	-	True	7622	1	CORE_REGION	CENTRAL_COMP
Streptomyces sp. fd1 xmd	Sfd1_3850	4210796	4211887	-	False	7001	0.96031746031746	CORE_REGION	CENTRAL_COMP
Streptomyces sp. fd1 xmd	Sfd1_3851	4211884	4213179	-	False	3426	1	CORE_REGION	CENTRAL_COMP
Streptomyces sp. fd1 xmd	Sfd1_3852	4213176	4214048	-	False	1268	1	CORE_REGION	CENTRAL_COMP
Streptomyces sp. fd1 xmd	Sfd1_3853	4214359	4214916	-	True	8080	1	CORE_REGION	CENTRAL_COMP
Streptomyces sp. fd1 xmd	Sfd1_3854	4215000	4217864	-	False	13802	0.357142857142857	CORE_REGION	CENTRAL_COMP
Streptomyces sp. fd1 xmd	Sfd1_3855	4217861	4218607	-	False	7898	0.992063492063492	CORE_REGION	CENTRAL_COMP
Streptomyces sp. fd1 xmd	Sfd1_3856	4218634	4219281	-	False	13802	0.357142857142857	CORE_REGION	CENTRAL_COMP
Streptomyces sp. fd1 xmd	Sfd1_3857	4219352	4219579	-	False	74951	0	CORE_REGION	CENTRAL_COMP
Streptomyces sp. fd1 xmd	Sfd1_3858	4219600	4219935	-	False	74888	0	CORE_REGION	CENTRAL_COMP
Streptomyces sp. fd1 xmd	Sfd1_3859	4220083	4221735	-	False	1093	0.96031746031746	CORE_REGION	CENTRAL_COMP
Streptomyces sp. fd1 xmd	Sfd1_3860	4221925	4222068	-	False	75117	0	CORE_REGION	CENTRAL_COMP
Streptomyces sp. fd1 xmd	Sfd1_3861	4222000	4223559	+	False	9145	0.992063492063492	CORE_REGION	CENTRAL_COMP
Streptomyces sp. fd1 xmd	Sfd1_3862	4223918	4224595	-	False	3350	0.936507936507937	CORE_REGION	CENTRAL_COMP
Streptomyces sp. fd1 xmd	Sfd1_3863	4224904	4226112	+	False	4938	0.992063492063492	CORE_REGION	CENTRAL_COMP
Streptomyces sp. fd1 xmd	Sfd1_3864	4226112	4227092	+	False	6291	1	CORE_REGION	CENTRAL_COMP
Streptomyces sp. fd1 xmd	Sfd1_3865	4227106	4228530	+	False	981	1	CORE_REGION	CENTRAL_COMP
Streptomyces sp. fd1 xmd	Sfd1_3866	4228786	4229757	+	False	4826	0.658730158730159	CORE_REGION	CENTRAL_COMP
Streptomyces sp. fd1 xmd	Sfd1_3867	4229849	4230619	+	False	15363	0.0952380952380952	CORE_REGION	CENTRAL_COMP
Streptomyces sp. fd1 xmd	Sfd1_3868	4230786	4231178	-	False	396	0.952380952380952	CORE_REGION	CENTRAL_COMP
Streptomyces sp. fd1 xmd	Sfd1_3869	4231277	4232482	-	False	6148	0.404761904761905	CORE_REGION	CENTRAL_COMP
Streptomyces sp. fd1 xmd	Sfd1_3870	4232718	4234595	+	False	14143	0.0952380952380952	CORE_REGION	CENTRAL_COMP
Streptomyces sp. fd1 xmd	Sfd1_3871	4234611	4234934	+	False	15144	0.0793650793650794	CORE_REGION	CENTRAL_COMP
Streptomyces sp. fd1 xmd	Sfd1_3872	4234906	4236105	-	False	42944	0.126984126984127	CORE_REGION	CENTRAL_COMP
Streptomyces sp. fd1 xmd	Sfd1_3873	4236323	4236973	+	False	7699	0.992063492063492	CORE_REGION	CENTRAL_COMP
Streptomyces sp. fd1 xmd	Sfd1_3874	4237461	4238426	+	True	724	1	CORE_REGION	CENTRAL_COMP
Streptomyces sp. fd1 xmd	Sfd1_3875	4238494	4239324	-	True	9436	1	CORE_REGION	CENTRAL_COMP
Streptomyces sp. fd1 xmd	Sfd1_3876	4239488	4240267	+	False	432	1	CORE_REGION	CENTRAL_COMP
Streptomyces sp. fd1 xmd	Sfd1_3877	4240271	4240633	-	False	22212	0.0238095238095238	CORE_REGION	CENTRAL_COMP
Streptomyces sp. fd1 xmd	Sfd1_3878	4240869	4241354	-	False	10322	0.873015873015873	CORE_REGION	CENTRAL_COMP
Streptomyces sp. fd1 xmd	Sfd1_3879	4241411	4242211	+	False	13906	0.69047619047619	CORE_REGION	CENTRAL_COMP
Streptomyces sp. fd1 xmd	Sfd1_3880	4242240	4242785	+	False	14723	0.253968253968254	CORE_REGION	CENTRAL_COMP
Streptomyces sp. fd1 xmd	Sfd1_3881	4242894	4244738	+	False	471	0.746031746031746	CORE_REGION	CENTRAL_COMP
Streptomyces sp. fd1 xmd	Sfd1_3882	4244776	4246068	-	True	2247	1	CORE_REGION	CENTRAL_COMP
Streptomyces sp. fd1 xmd	Sfd1_3883	4246170	4246898	-	False	14865	0.0952380952380952	CORE_REGION	CENTRAL_COMP
Streptomyces sp. fd1 xmd	Sfd1_3884	4247045	4248871	-	True	1822	1	CORE_REGION	CENTRAL_COMP
Streptomyces sp. fd1 xmd	Sfd1_3885	4248939	4249343	-	False	124	1	CORE_REGION	CENTRAL_COMP
Streptomyces sp. fd1 xmd	Sfd1_3886	4249340	4249546	-	False	1517	0.952380952380952	CORE_REGION	CENTRAL_COMP
Streptomyces sp. fd1 xmd	Sfd1_3887	4249661	4250512	+	False	2623	0.912698412698413	CORE_REGION	CENTRAL_COMP
Streptomyces sp. fd1 xmd	Sfd1_3888	4250493	4250696	+	False	209	1	CORE_REGION	CENTRAL_COMP
Streptomyces sp. fd1 xmd	Sfd1_3889	4250766	4251224	+	False	4286	1	CORE_REGION	CENTRAL_COMP
Streptomyces sp. fd1 xmd	Sfd1_3890	4251270	4252220	+	False	13385	0.206349206349206	CORE_REGION	CENTRAL_COMP
Streptomyces sp. fd1 xmd	Sfd1_3891	4252452	4253507	+	True	6963	1	CORE_REGION	CENTRAL_COMP
Streptomyces sp. fd1 xmd	Sfd1_3892	4253667	4254209	+	False	35643	0.0873015873015873	CORE_REGION	CENTRAL_COMP
Streptomyces sp. fd1 xmd	Sfd1_3893	4254206	4256362	-	False	7765	0.984126984126984	CORE_REGION	CENTRAL_COMP
Streptomyces sp. fd1 xmd	Sfd1_3894	4256519	4258336	+	True	3260	1	CORE_REGION	CENTRAL_COMP
Streptomyces sp. fd1 xmd	Sfd1_3895	4258431	4260134	-	False	4026	0.976190476190476	CORE_REGION	CENTRAL_COMP
Streptomyces sp. fd1 xmd	Sfd1_3896	4260447	4262534	+	False	3167	0.746031746031746	CORE_REGION	CENTRAL_COMP
Streptomyces sp. fd1 xmd	Sfd1_3897	4262590	4263858	-	False	9206	0.849206349206349	CORE_REGION	CENTRAL_COMP
Streptomyces sp. fd1 xmd	Sfd1_3898	4263846	4264547	-	False	10760	0.126984126984127	CORE_REGION	CENTRAL_COMP
Streptomyces sp. fd1 xmd	Sfd1_3899	4264585	4266579	-	False	15084	0.444444444444444	CORE_REGION	CENTRAL_COMP
Streptomyces sp. fd1 xmd	Sfd1_3900	4266660	4267487	-	False	620	0.857142857142857	CORE_REGION	CENTRAL_COMP
Streptomyces sp. fd1 xmd	Sfd1_3901	4267542	4268327	+	False	2745	0.976190476190476	CORE_REGION	CENTRAL_COMP
Streptomyces sp. fd1 xmd	Sfd1_3902	4268421	4268639	-	False	14755	0.0476190476190476	CORE_REGION	CENTRAL_COMP
Streptomyces sp. fd1 xmd	Sfd1_3903	4268698	4269015	-	False	13954	0.0873015873015873	CORE_REGION	CENTRAL_COMP
Streptomyces sp. fd1 xmd	Sfd1_3904	4269179	4269778	-	False	16341	0.0793650793650794	CORE_REGION	CENTRAL_COMP
Streptomyces sp. fd1 xmd	Sfd1_3905	4270014	4270256	-	False	16396	0.0793650793650794	CORE_REGION	CENTRAL_COMP
Streptomyces sp. fd1 xmd	Sfd1_3906	4270277	4271032	-	False	3276	0.587301587301587	CORE_REGION	CENTRAL_COMP
Streptomyces sp. fd1 xmd	Sfd1_3907	4271096	4271311	-	False	1402	0.595238095238095	CORE_REGION	CENTRAL_COMP
Streptomyces sp. fd1 xmd	Sfd1_3908	4271654	4271965	+	False	8870	0.611111111111111	CORE_REGION	CENTRAL_COMP
Streptomyces sp. fd1 xmd	Sfd1_3909	4272061	4272978	-	False	14524	0.126984126984127	CORE_REGION	CENTRAL_COMP
Streptomyces sp. fd1 xmd	Sfd1_3910	4272967	4273098	+	False	74863	0	CORE_REGION	CENTRAL_COMP
Streptomyces sp. fd1 xmd	Sfd1_3911	4273241	4274590	-	False	16368	0.0873015873015873	CORE_REGION	CENTRAL_COMP
Streptomyces sp. fd1 xmd	Sfd1_3912	4274828	4275187	-	False	4731	0.714285714285714	CORE_REGION	CENTRAL_COMP
Streptomyces sp. fd1 xmd	Sfd1_3913	4275370	4275573	-	False	7202	1	CORE_REGION	CENTRAL_COMP
Streptomyces sp. fd1 xmd	Sfd1_3914	4275880	4276605	-	False	11599	0.23015873015873	CORE_REGION	CENTRAL_COMP
Streptomyces sp. fd1 xmd	Sfd1_3915	4276777	4277076	+	False	13910	0.0793650793650794	CORE_REGION	CENTRAL_COMP
Streptomyces sp. fd1 xmd	Sfd1_3916	4277146	4278522	+	False	3954	0.555555555555556	CORE_REGION	CENTRAL_COMP
Streptomyces sp. fd1 xmd	Sfd1_3917	4278622	4279047	+	False	16475	0.0634920634920635	CORE_REGION	CENTRAL_COMP
Streptomyces sp. fd1 xmd	Sfd1_3918	4279170	4279733	-	False	13944	0.277777777777778	CORE_REGION	CENTRAL_COMP
Streptomyces sp. fd1 xmd	Sfd1_3919	4279800	4280483	-	False	14328	0.214285714285714	CORE_REGION	CENTRAL_COMP
Streptomyces sp. fd1 xmd	Sfd1_3920	4280662	4281054	+	False	4955	0.722222222222222	CORE_REGION	CENTRAL_COMP
Streptomyces sp. fd1 xmd	Sfd1_3921	4281106	4282428	-	False	620	0.857142857142857	CORE_REGION	CENTRAL_COMP
Streptomyces sp. fd1 xmd	Sfd1_3922	4282664	4283461	-	False	7010	0.936507936507937	CORE_REGION	CENTRAL_COMP
Streptomyces sp. fd1 xmd	Sfd1_3923	4283444	4283692	+	False	74916	0	CORE_REGION	CENTRAL_COMP
Streptomyces sp. fd1 xmd	Sfd1_3924	4283836	4284015	+	False	75223	0	CORE_REGION	CENTRAL_COMP
Streptomyces sp. fd1 xmd	Sfd1_3925	4284064	4285293	+	False	58409	0.00793650793650794	CORE_REGION	CENTRAL_COMP
Streptomyces sp. fd1 xmd	Sfd1_3926	4285299	4286360	+	False	75142	0	CORE_REGION	CENTRAL_COMP
Streptomyces sp. fd1 xmd	Sfd1_3927	4286482	4287531	-	False	7203	0.563492063492063	CORE_REGION	CENTRAL_COMP
Streptomyces sp. fd1 xmd	Sfd1_3928	4287891	4289105	+	False	74730	0	CORE_REGION	CENTRAL_COMP
Streptomyces sp. fd1 xmd	Sfd1_3929	4289102	4290400	+	False	75179	0	CORE_REGION	CENTRAL_COMP
Streptomyces sp. fd1 xmd	Sfd1_3930	4290476	4291993	-	False	75191	0	CORE_REGION	CENTRAL_COMP
Streptomyces sp. fd1 xmd	Sfd1_3931	4292014	4293033	-	False	48742	0.0714285714285714	CORE_REGION	CENTRAL_COMP
Streptomyces sp. fd1 xmd	Sfd1_3932	4293572	4294414	+	False	58296	0.0238095238095238	CORE_REGION	CENTRAL_COMP
Streptomyces sp. fd1 xmd	Sfd1_3933	4294446	4295657	+	False	58371	0.00793650793650794	CORE_REGION	CENTRAL_COMP
Streptomyces sp. fd1 xmd	Sfd1_3934	4295972	4298602	-	False	75253	0	CORE_REGION	CENTRAL_COMP
Streptomyces sp. fd1 xmd	Sfd1_3935	4299065	4301245	+	False	58705	0.0158730158730159	CORE_REGION	CENTRAL_COMP
Streptomyces sp. fd1 xmd	Sfd1_3936	4301336	4301677	-	False	2031	0.896825396825397	CORE_REGION	CENTRAL_COMP
Streptomyces sp. fd1 xmd	Sfd1_3937	4302543	4302986	-	False	1860	0.865079365079365	CORE_REGION	CENTRAL_COMP
Streptomyces sp. fd1 xmd	Sfd1_3938	4303037	4303432	-	False	1860	0.865079365079365	CORE_REGION	CENTRAL_COMP
Streptomyces sp. fd1 xmd	Sfd1_3939	4303538	4303972	-	False	12958	0.777777777777778	CORE_REGION	CENTRAL_COMP
Streptomyces sp. fd1 xmd	Sfd1_3940	4304102	4304770	+	False	9958	0.547619047619048	CORE_REGION	CENTRAL_COMP
Streptomyces sp. fd1 xmd	Sfd1_3941	4304905	4305465	-	False	75260	0.0158730158730159	CORE_REGION	CENTRAL_COMP
Streptomyces sp. fd1 xmd	Sfd1_3942	4305462	4306178	-	False	3622	0.857142857142857	CORE_REGION	CENTRAL_COMP
Streptomyces sp. fd1 xmd	Sfd1_3943	4306175	4307245	-	False	74894	0.0158730158730159	CORE_REGION	CENTRAL_COMP
Streptomyces sp. fd1 xmd	Sfd1_3944	4307242	4308333	-	False	74828	0.00793650793650794	CORE_REGION	CENTRAL_COMP
Streptomyces sp. fd1 xmd	Sfd1_3945	4308342	4309577	-	False	75105	0.00793650793650794	CORE_REGION	CENTRAL_COMP
Streptomyces sp. fd1 xmd	Sfd1_3946	4310205	4310384	-	False	75139	0	CORE_REGION	CENTRAL_COMP
Streptomyces sp. fd1 xmd	Sfd1_3947	4310582	4311064	+	False	49614	0.00793650793650794	CORE_REGION	CENTRAL_COMP
Streptomyces sp. fd1 xmd	Sfd1_3948	4311140	4311433	+	False	75197	0	CORE_REGION	CENTRAL_COMP
Streptomyces sp. fd1 xmd	Sfd1_3949	4311455	4311880	-	False	310	1	CORE_REGION	CENTRAL_COMP
Streptomyces sp. fd1 xmd	Sfd1_3950	4311967	4312779	+	False	10178	0.253968253968254	CORE_REGION	CENTRAL_COMP
Streptomyces sp. fd1 xmd	Sfd1_3951	4312844	4313647	+	False	5246	0.817460317460317	CORE_REGION	CENTRAL_COMP
Streptomyces sp. fd1 xmd	Sfd1_3952	4313717	4314655	-	False	9973	0.619047619047619	CORE_REGION	CENTRAL_COMP
Streptomyces sp. fd1 xmd	Sfd1_3953	4314783	4315418	+	False	4425	0.507936507936508	CORE_REGION	CENTRAL_COMP
Streptomyces sp. fd1 xmd	Sfd1_3954	4315716	4315847	+	False	75051	0	CORE_REGION	CENTRAL_COMP
Streptomyces sp. fd1 xmd	Sfd1_3955	4316141	4316461	-	False	16225	0.119047619047619	CORE_REGION	CENTRAL_COMP
Streptomyces sp. fd1 xmd	Sfd1_3956	4316458	4316799	-	False	3403	0.46031746031746	CORE_REGION	CENTRAL_COMP
Streptomyces sp. fd1 xmd	Sfd1_3957	4316796	4317065	-	False	75150	0.00793650793650794	CORE_REGION	CENTRAL_COMP
Streptomyces sp. fd1 xmd	Sfd1_3958	4317918	4318505	+	False	2098	0.992063492063492	CORE_REGION	CENTRAL_COMP
Streptomyces sp. fd1 xmd	Sfd1_3959	4318502	4319002	+	False	804	0.992063492063492	CORE_REGION	CENTRAL_COMP
Streptomyces sp. fd1 xmd	Sfd1_3960	4319080	4319988	-	False	7702	1	CORE_REGION	CENTRAL_COMP
Streptomyces sp. fd1 xmd	Sfd1_3961	4320266	4321111	+	False	14555	0.166666666666667	CORE_REGION	CENTRAL_COMP
Streptomyces sp. fd1 xmd	Sfd1_3962	4321184	4323817	-	False	2673	1	CORE_REGION	CENTRAL_COMP
Streptomyces sp. fd1 xmd	Sfd1_3963	4323928	4324461	-	False	16177	0.325396825396825	CORE_REGION	CENTRAL_COMP
Streptomyces sp. fd1 xmd	Sfd1_3964	4324668	4326515	+	True	1509	1	CORE_REGION	CENTRAL_COMP
Streptomyces sp. fd1 xmd	Sfd1_3965	4326515	4327174	+	True	9461	1	CORE_REGION	CENTRAL_COMP
Streptomyces sp. fd1 xmd	Sfd1_3966	4327214	4328392	+	False	2172	1	CORE_REGION	CENTRAL_COMP
Streptomyces sp. fd1 xmd	Sfd1_3967	4328394	4328864	+	True	7902	1	CORE_REGION	CENTRAL_COMP
Streptomyces sp. fd1 xmd	Sfd1_3968	4328948	4330009	-	False	4019	0.936507936507937	CORE_REGION	CENTRAL_COMP
Streptomyces sp. fd1 xmd	Sfd1_3969	4330112	4330369	+	False	75249	0	CORE_REGION	CENTRAL_COMP
Streptomyces sp. fd1 xmd	Sfd1_3970	4330366	4330680	+	False	16090	0.833333333333333	CORE_REGION	CENTRAL_COMP
Streptomyces sp. fd1 xmd	Sfd1_3971	4330815	4331228	-	False	7104	0.976190476190476	CORE_REGION	CENTRAL_COMP
Streptomyces sp. fd1 xmd	Sfd1_3972	4331342	4333942	+	True	5580	1	CORE_REGION	CENTRAL_COMP
Streptomyces sp. fd1 xmd	Sfd1_3973	4334100	4334639	+	True	8156	1	CORE_REGION	CENTRAL_COMP
Streptomyces sp. fd1 xmd	Sfd1_3974	4334650	4335798	-	False	2269	0.976190476190476	CORE_REGION	CENTRAL_COMP
Streptomyces sp. fd1 xmd	Sfd1_3975	4336057	4336332	+	False	74831	0	CORE_REGION	CENTRAL_COMP
Streptomyces sp. fd1 xmd	Sfd1_3976	4336445	4337008	-	False	34139	0.00793650793650794	CORE_REGION	CENTRAL_COMP
Streptomyces sp. fd1 xmd	Sfd1_3977	4337146	4337700	+	False	10801	0.119047619047619	CORE_REGION	CENTRAL_COMP
Streptomyces sp. fd1 xmd	Sfd1_3978	4337780	4339873	+	False	3561	0.0396825396825397	CORE_REGION	CENTRAL_COMP
Streptomyces sp. fd1 xmd	Sfd1_3979	4339922	4340137	-	False	74834	0	CORE_REGION	CENTRAL_COMP
Streptomyces sp. fd1 xmd	Sfd1_3980	4340153	4340506	+	False	24818	0.119047619047619	CORE_REGION	CENTRAL_COMP
Streptomyces sp. fd1 xmd	Sfd1_3981	4340695	4342263	-	False	17625	0.0952380952380952	CORE_REGION	CENTRAL_COMP
Streptomyces sp. fd1 xmd	Sfd1_3982	4342476	4343651	-	False	5703	1	CORE_REGION	CENTRAL_COMP
Streptomyces sp. fd1 xmd	Sfd1_3983	4344350	4344895	+	True	3801	1	CORE_REGION	CENTRAL_COMP
Streptomyces sp. fd1 xmd	Sfd1_3984	4345053	4346696	+	False	1563	0.984126984126984	CORE_REGION	CENTRAL_COMP
Streptomyces sp. fd1 xmd	Sfd1_3985	4346741	4347577	+	False	5651	0.968253968253968	CORE_REGION	CENTRAL_COMP
Streptomyces sp. fd1 xmd	Sfd1_3986	4347628	4348410	+	True	8680	1	CORE_REGION	CENTRAL_COMP
Streptomyces sp. fd1 xmd	Sfd1_3987	4348432	4348971	+	True	1762	1	CORE_REGION	CENTRAL_COMP
Streptomyces sp. fd1 xmd	Sfd1_3988	4349210	4350232	+	True	9501	1	CORE_REGION	CENTRAL_COMP
Streptomyces sp. fd1 xmd	Sfd1_3989	4350425	4351126	+	False	5982	0.888888888888889	CORE_REGION	CENTRAL_COMP
Streptomyces sp. fd1 xmd	Sfd1_3990	4351580	4351993	+	False	8756	0.992063492063492	CORE_REGION	CENTRAL_COMP
Streptomyces sp. fd1 xmd	Sfd1_3991	4352160	4353005	+	True	4861	1	CORE_REGION	CENTRAL_COMP
Streptomyces sp. fd1 xmd	Sfd1_3992	4352998	4354209	+	True	6353	1	CORE_REGION	CENTRAL_COMP
Streptomyces sp. fd1 xmd	Sfd1_3993	4354381	4355259	+	False	6550	1	CORE_REGION	CENTRAL_COMP
Streptomyces sp. fd1 xmd	Sfd1_3994	4355421	4357049	+	False	75177	0	CORE_REGION	CENTRAL_COMP
Streptomyces sp. fd1 xmd	Sfd1_3995	4357440	4358996	+	False	46211	0.0317460317460317	CORE_REGION	CENTRAL_COMP
Streptomyces sp. fd1 xmd	Sfd1_3996	4359044	4360000	-	False	3751	0.714285714285714	CORE_REGION	CENTRAL_COMP
Streptomyces sp. fd1 xmd	Sfd1_3997	4360048	4360899	-	False	9843	0.666666666666667	CORE_REGION	CENTRAL_COMP
Streptomyces sp. fd1 xmd	Sfd1_3998	4361184	4362455	-	True	7378	1	CORE_REGION	CENTRAL_COMP
Streptomyces sp. fd1 xmd	Sfd1_3999	4362630	4363490	+	False	443	1	CORE_REGION	CENTRAL_COMP
Streptomyces sp. fd1 xmd	Sfd1_4000	4363592	4364800	-	False	9219	0.904761904761905	CORE_REGION	CENTRAL_COMP
Streptomyces sp. fd1 xmd	Sfd1_4001	4364830	4365489	-	False	8286	0.976190476190476	CORE_REGION	CENTRAL_COMP
Streptomyces sp. fd1 xmd	Sfd1_4002	4365486	4366832	-	False	7181	0.968253968253968	CORE_REGION	CENTRAL_COMP
Streptomyces sp. fd1 xmd	Sfd1_4003	4366912	4367583	-	False	4523	0.595238095238095	CORE_REGION	CENTRAL_COMP
Streptomyces sp. fd1 xmd	Sfd1_4004	4367580	4368941	-	False	7254	0.611111111111111	CORE_REGION	CENTRAL_COMP
Streptomyces sp. fd1 xmd	Sfd1_4005	4368934	4370127	-	False	1140	0.873015873015873	CORE_REGION	CENTRAL_COMP
Streptomyces sp. fd1 xmd	Sfd1_4006	4370120	4371118	-	False	1399	0.634920634920635	CORE_REGION	CENTRAL_COMP
Streptomyces sp. fd1 xmd	Sfd1_4007	4371185	4371364	+	False	74876	0	CORE_REGION	CENTRAL_COMP
Streptomyces sp. fd1 xmd	Sfd1_4008	4371460	4371954	+	False	10293	0.452380952380952	CORE_REGION	CENTRAL_COMP
Streptomyces sp. fd1 xmd	Sfd1_4009	4372036	4372407	-	False	646	0.349206349206349	CORE_REGION	CENTRAL_COMP
Streptomyces sp. fd1 xmd	Sfd1_4010	4372507	4374090	-	False	4577	0.976190476190476	CORE_REGION	CENTRAL_COMP
Streptomyces sp. fd1 xmd	Sfd1_4011	4374274	4374885	-	False	13715	0.619047619047619	CORE_REGION	CENTRAL_COMP
Streptomyces sp. fd1 xmd	Sfd1_4012	4374878	4375507	-	False	15250	0.587301587301587	CORE_REGION	CENTRAL_COMP
Streptomyces sp. fd1 xmd	Sfd1_4013	4375826	4377184	+	True	6207	1	CORE_REGION	CENTRAL_COMP
Streptomyces sp. fd1 xmd	Sfd1_4014	4377450	4378115	+	True	5806	1	CORE_REGION	CENTRAL_COMP
Streptomyces sp. fd1 xmd	Sfd1_4015	4378280	4378930	+	True	2444	1	CORE_REGION	CENTRAL_COMP
Streptomyces sp. fd1 xmd	Sfd1_4016	4379081	4379989	-	False	1103	1	CORE_REGION	CENTRAL_COMP
Streptomyces sp. fd1 xmd	Sfd1_4017	4380122	4380466	+	False	3888	1	CORE_REGION	CENTRAL_COMP
Streptomyces sp. fd1 xmd	Sfd1_4018	4380519	4381118	+	True	1332	1	CORE_REGION	CENTRAL_COMP
Streptomyces sp. fd1 xmd	Sfd1_4019	4381111	4381758	+	True	9489	1	CORE_REGION	CENTRAL_COMP
Streptomyces sp. fd1 xmd	Sfd1_4020	4381879	4383153	+	True	1153	1	CORE_REGION	CENTRAL_COMP
Streptomyces sp. fd1 xmd	Sfd1_4021	4383150	4384226	+	False	9468	0.984126984126984	CORE_REGION	CENTRAL_COMP
Streptomyces sp. fd1 xmd	Sfd1_4022	4384396	4385130	+	False	7354	1	CORE_REGION	CENTRAL_COMP
Streptomyces sp. fd1 xmd	Sfd1_4023	4385127	4386221	+	False	7700	1	CORE_REGION	CENTRAL_COMP
Streptomyces sp. fd1 xmd	Sfd1_4024	4386188	4387039	-	False	11477	0.96031746031746	CORE_REGION	CENTRAL_COMP
Streptomyces sp. fd1 xmd	Sfd1_4025	4387077	4388888	-	False	9787	0.992063492063492	CORE_REGION	CENTRAL_COMP
Streptomyces sp. fd1 xmd	Sfd1_4026	4388975	4389142	+	False	45994	0.0634920634920635	CORE_REGION	CENTRAL_COMP
Streptomyces sp. fd1 xmd	Sfd1_4027	4389182	4390483	+	False	14954	0.0873015873015873	CORE_REGION	CENTRAL_COMP
Streptomyces sp. fd1 xmd	Sfd1_4028	4390490	4391074	+	False	17681	0.119047619047619	CORE_REGION	CENTRAL_COMP
Streptomyces sp. fd1 xmd	Sfd1_4029	4391134	4391631	+	False	16400	0.0476190476190476	CORE_REGION	CENTRAL_COMP
Streptomyces sp. fd1 xmd	Sfd1_4030	4391681	4391959	+	False	11084	0.222222222222222	CORE_REGION	CENTRAL_COMP
Streptomyces sp. fd1 xmd	Sfd1_4031	4392005	4393837	-	False	13484	0.412698412698413	CORE_REGION	CENTRAL_COMP
Streptomyces sp. fd1 xmd	Sfd1_4032	4393769	4393891	+	False	74745	0	CORE_REGION	CENTRAL_COMP
Streptomyces sp. fd1 xmd	Sfd1_4033	4393848	4395878	-	False	28781	0.0317460317460317	CORE_REGION	CENTRAL_COMP
Streptomyces sp. fd1 xmd	Sfd1_4034	4395886	4396569	-	False	27451	0.0317460317460317	CORE_REGION	CENTRAL_COMP
Streptomyces sp. fd1 xmd	Sfd1_4035	4396757	4397146	-	False	12032	0.428571428571429	CORE_REGION	CENTRAL_COMP
Streptomyces sp. fd1 xmd	Sfd1_4036	4397143	4398258	-	False	62865	0.0158730158730159	CORE_REGION	CENTRAL_COMP
Streptomyces sp. fd1 xmd	Sfd1_4037	4398255	4398890	-	False	62998	0.0158730158730159	CORE_REGION	CENTRAL_COMP
Streptomyces sp. fd1 xmd	Sfd1_4038	4398931	4399389	-	False	27760	0.0317460317460317	CORE_REGION	CENTRAL_COMP
Streptomyces sp. fd1 xmd	Sfd1_4039	4399760	4401250	+	False	27631	0.0317460317460317	CORE_REGION	CENTRAL_COMP
Streptomyces sp. fd1 xmd	Sfd1_4040	4401332	4401592	+	False	28518	0.0317460317460317	CORE_REGION	CENTRAL_COMP
Streptomyces sp. fd1 xmd	Sfd1_4041	4401786	4402313	+	False	27331	0.0317460317460317	CORE_REGION	CENTRAL_COMP
Streptomyces sp. fd1 xmd	Sfd1_4042	4402321	4405293	+	False	29098	0.0317460317460317	CORE_REGION	CENTRAL_COMP
Streptomyces sp. fd1 xmd	Sfd1_4043	4405345	4405893	+	False	74811	0.00793650793650794	CORE_REGION	CENTRAL_COMP
Streptomyces sp. fd1 xmd	Sfd1_4044	4405947	4408268	+	False	28715	0.0317460317460317	CORE_REGION	CENTRAL_COMP
Streptomyces sp. fd1 xmd	Sfd1_4045	4408281	4408856	+	False	63042	0.00793650793650794	CORE_REGION	CENTRAL_COMP
Streptomyces sp. fd1 xmd	Sfd1_4046	4408888	4409517	+	False	62489	0.0158730158730159	CORE_REGION	CENTRAL_COMP
Streptomyces sp. fd1 xmd	Sfd1_4047	4409514	4410617	+	False	74852	0	CORE_REGION	CENTRAL_COMP
Streptomyces sp. fd1 xmd	Sfd1_4048	4410614	4411231	+	False	29005	0.0317460317460317	CORE_REGION	CENTRAL_COMP
Streptomyces sp. fd1 xmd	Sfd1_4049	4411881	4412717	+	False	75252	0.00793650793650794	CORE_REGION	CENTRAL_COMP
Streptomyces sp. fd1 xmd	Sfd1_4050	4412730	4412981	+	False	27128	0.0317460317460317	CORE_REGION	CENTRAL_COMP
Streptomyces sp. fd1 xmd	Sfd1_4051	4413367	4414767	-	False	58974	0.00793650793650794	CORE_REGION	CENTRAL_COMP
Streptomyces sp. fd1 xmd	Sfd1_4052	4415173	4416060	-	True	950	1	CORE_REGION	CENTRAL_COMP
Streptomyces sp. fd1 xmd	Sfd1_4053	4416140	4416640	+	False	7913	0.984126984126984	CORE_REGION	CENTRAL_COMP
Streptomyces sp. fd1 xmd	Sfd1_4054	4416741	4419035	-	False	8681	1	CORE_REGION	CENTRAL_COMP
Streptomyces sp. fd1 xmd	Sfd1_4055	4419538	4419771	+	False	7280	1	CORE_REGION	CENTRAL_COMP
Streptomyces sp. fd1 xmd	Sfd1_4056	4419802	4421043	-	False	7804	1	CORE_REGION	CENTRAL_COMP
Streptomyces sp. fd1 xmd	Sfd1_4057	4421052	4422032	-	True	9026	1	CORE_REGION	CENTRAL_COMP
Streptomyces sp. fd1 xmd	Sfd1_4058	4422105	4422266	+	False	2265	0.968253968253968	CORE_REGION	CENTRAL_COMP
Streptomyces sp. fd1 xmd	Sfd1_4059	4422263	4422736	+	True	9389	1	CORE_REGION	CENTRAL_COMP
Streptomyces sp. fd1 xmd	Sfd1_4060	4422964	4423773	+	True	2221	1	CORE_REGION	CENTRAL_COMP
Streptomyces sp. fd1 xmd	Sfd1_4061	4423770	4424615	+	True	4146	1	CORE_REGION	CENTRAL_COMP
Streptomyces sp. fd1 xmd	Sfd1_4062	4424612	4424914	+	False	3064	0.285714285714286	CORE_REGION	CENTRAL_COMP
Streptomyces sp. fd1 xmd	Sfd1_4063	4424911	4425771	-	False	13185	0.444444444444444	CORE_REGION	CENTRAL_COMP
Streptomyces sp. fd1 xmd	Sfd1_4064	4425919	4426593	-	True	8532	1	CORE_REGION	CENTRAL_COMP
Streptomyces sp. fd1 xmd	Sfd1_4065	4426845	4427714	+	False	8613	1	CORE_REGION	CENTRAL_COMP
Streptomyces sp. fd1 xmd	Sfd1_4066	4427798	4428520	+	False	6924	1	CORE_REGION	CENTRAL_COMP
Streptomyces sp. fd1 xmd	Sfd1_4067	4428534	4429736	+	True	1878	1	CORE_REGION	CENTRAL_COMP
Streptomyces sp. fd1 xmd	Sfd1_4068	4429760	4429933	-	False	13347	0.555555555555556	CORE_REGION	CENTRAL_COMP
Streptomyces sp. fd1 xmd	Sfd1_4069	4430061	4430969	-	True	4890	1	CORE_REGION	CENTRAL_COMP
Streptomyces sp. fd1 xmd	Sfd1_4070	4431017	4431475	-	True	6445	1	CORE_REGION	CENTRAL_COMP
Streptomyces sp. fd1 xmd	Sfd1_4071	4431537	4432970	-	False	26	1	CORE_REGION	CENTRAL_COMP
Streptomyces sp. fd1 xmd	Sfd1_4072	4432944	4433063	+	False	75285	0	CORE_REGION	CENTRAL_COMP
Streptomyces sp. fd1 xmd	Sfd1_4073	4433180	4435135	-	False	7386	1	CORE_REGION	CENTRAL_COMP
Streptomyces sp. fd1 xmd	Sfd1_4074	4435339	4437816	-	False	5392	0.992063492063492	CORE_REGION	CENTRAL_COMP
Streptomyces sp. fd1 xmd	Sfd1_4075	4438052	4439353	+	False	66	1	CORE_REGION	CENTRAL_COMP
Streptomyces sp. fd1 xmd	Sfd1_4076	4439307	4440371	-	False	9156	1	CORE_REGION	CENTRAL_COMP
Streptomyces sp. fd1 xmd	Sfd1_4077	4440475	4441296	+	True	6382	1	CORE_REGION	CENTRAL_COMP
Streptomyces sp. fd1 xmd	Sfd1_4078	4441669	4442505	-	True	9367	1	CORE_REGION	CENTRAL_COMP
Streptomyces sp. fd1 xmd	Sfd1_4079	4442997	4444244	+	False	7507	1	CORE_REGION	CENTRAL_COMP
Streptomyces sp. fd1 xmd	Sfd1_4080	4444241	4445389	+	False	8437	1	CORE_REGION	CENTRAL_COMP
Streptomyces sp. fd1 xmd	Sfd1_4081	4445386	4446270	+	False	1084	1	CORE_REGION	CENTRAL_COMP
Streptomyces sp. fd1 xmd	Sfd1_4082	4446270	4447043	+	False	1412	0.992063492063492	CORE_REGION	CENTRAL_COMP
Streptomyces sp. fd1 xmd	Sfd1_4083	4447151	4447288	+	False	7185	0.96031746031746	CORE_REGION	CENTRAL_COMP
Streptomyces sp. fd1 xmd	Sfd1_4084	4447338	4447667	+	False	9682	0.984126984126984	CORE_REGION	CENTRAL_COMP
Streptomyces sp. fd1 xmd	Sfd1_4085	4447709	4448038	+	False	15331	0.396825396825397	CORE_REGION	CENTRAL_COMP
Streptomyces sp. fd1 xmd	Sfd1_4086	4448383	4450641	-	False	7014	1	CORE_REGION	CENTRAL_COMP
Streptomyces sp. fd1 xmd	Sfd1_4087	4450930	4451271	+	True	3268	1	CORE_REGION	CENTRAL_COMP
Streptomyces sp. fd1 xmd	Sfd1_4088	4451394	4451834	+	True	9409	1	CORE_REGION	CENTRAL_COMP
Streptomyces sp. fd1 xmd	Sfd1_4089	4452092	4454491	+	False	8081	0.952380952380952	CORE_REGION	CENTRAL_COMP
Streptomyces sp. fd1 xmd	Sfd1_4090	4454654	4455220	+	False	7316	1	CORE_REGION	CENTRAL_COMP
Streptomyces sp. fd1 xmd	Sfd1_4091	4455355	4456881	+	False	2915	1	CORE_REGION	CENTRAL_COMP
Streptomyces sp. fd1 xmd	Sfd1_4092	4457459	4460302	+	False	2465	1	CORE_REGION	CENTRAL_COMP
Streptomyces sp. fd1 xmd	Sfd1_4093	4460423	4463647	+	False	8358	0.888888888888889	CORE_REGION	CENTRAL_COMP
Streptomyces sp. fd1 xmd	Sfd1_4094	4463706	4464929	+	True	9696	1	CORE_REGION	CENTRAL_COMP
Streptomyces sp. fd1 xmd	Sfd1_4095	4465133	4466659	+	False	1800	0.992063492063492	CORE_REGION	CENTRAL_COMP
Streptomyces sp. fd1 xmd	Sfd1_4096	4467033	4467212	-	False	75033	0	CORE_REGION	CENTRAL_COMP
Streptomyces sp. fd1 xmd	Sfd1_4097	4467215	4467394	-	False	3901	0.888888888888889	CORE_REGION	CENTRAL_COMP
Streptomyces sp. fd1 xmd	Sfd1_4098	4467585	4467920	+	False	48357	0.00793650793650794	CORE_REGION	CENTRAL_COMP
Streptomyces sp. fd1 xmd	Sfd1_4099	4468256	4468543	+	False	9827	0.650793650793651	CORE_REGION	CENTRAL_COMP
Streptomyces sp. fd1 xmd	Sfd1_4100	4468536	4468784	+	False	74799	0	CORE_REGION	CENTRAL_COMP
Streptomyces sp. fd1 xmd	Sfd1_4101	4468791	4469423	+	False	34398	0.0476190476190476	CORE_REGION	CENTRAL_COMP
Streptomyces sp. fd1 xmd	Sfd1_4102	4469420	4470643	+	False	48712	0.0158730158730159	CORE_REGION	CENTRAL_COMP
Streptomyces sp. fd1 xmd	Sfd1_4103	4470640	4470873	+	False	75272	0	CORE_REGION	CENTRAL_COMP
Streptomyces sp. fd1 xmd	Sfd1_4104	4470873	4471154	+	False	21506	0.103174603174603	CORE_REGION	CENTRAL_COMP
Streptomyces sp. fd1 xmd	Sfd1_4105	4471151	4471483	+	False	48375	0.00793650793650794	CORE_REGION	CENTRAL_COMP
Streptomyces sp. fd1 xmd	Sfd1_4106	4471867	4475952	-	False	134	0.992063492063492	CORE_REGION	CENTRAL_COMP
Streptomyces sp. fd1 xmd	Sfd1_4107	4476027	4477328	-	False	8997	0.682539682539683	CORE_REGION	CENTRAL_COMP
Streptomyces sp. fd1 xmd	Sfd1_4108	4477350	4478603	-	False	48806	0.00793650793650794	CORE_REGION	CENTRAL_COMP
Streptomyces sp. fd1 xmd	Sfd1_4109	4478619	4479437	-	False	48415	0.00793650793650794	CORE_REGION	CENTRAL_COMP
Streptomyces sp. fd1 xmd	Sfd1_4110	4479434	4480813	-	False	4906	0.0555555555555556	CORE_REGION	CENTRAL_COMP
Streptomyces sp. fd1 xmd	Sfd1_4111	4480825	4482135	-	False	24686	0.0793650793650794	CORE_REGION	CENTRAL_COMP
Streptomyces sp. fd1 xmd	Sfd1_4112	4482684	4485725	+	False	9488	0.476190476190476	CORE_REGION	CENTRAL_COMP
Streptomyces sp. fd1 xmd	Sfd1_4113	4485823	4485960	-	False	48729	0.00793650793650794	CORE_REGION	CENTRAL_COMP
Streptomyces sp. fd1 xmd	Sfd1_4114	4485988	4487802	+	False	17645	0.317460317460317	CORE_REGION	CENTRAL_COMP
Streptomyces sp. fd1 xmd	Sfd1_4115	4487802	4488470	+	False	12779	0.246031746031746	CORE_REGION	CENTRAL_COMP
Streptomyces sp. fd1 xmd	Sfd1_4116	4488551	4489411	-	False	1538	0.246031746031746	CORE_REGION	CENTRAL_COMP
Streptomyces sp. fd1 xmd	Sfd1_4117	4489411	4492188	-	False	9834	0.23015873015873	CORE_REGION	CENTRAL_COMP
Streptomyces sp. fd1 xmd	Sfd1_4118	4492185	4492571	-	False	8757	0.285714285714286	CORE_REGION	CENTRAL_COMP
Streptomyces sp. fd1 xmd	Sfd1_4119	4492670	4492984	-	False	7440	0.285714285714286	CORE_REGION	CENTRAL_COMP
Streptomyces sp. fd1 xmd	Sfd1_4120	4493046	4493378	-	False	8714	0.277777777777778	CORE_REGION	CENTRAL_COMP
Streptomyces sp. fd1 xmd	Sfd1_4121	4493510	4494928	-	False	6231	0.293650793650794	CORE_REGION	CENTRAL_COMP
Streptomyces sp. fd1 xmd	Sfd1_4122	4494945	4498919	-	False	1557	0.904761904761905	CORE_REGION	CENTRAL_COMP
Streptomyces sp. fd1 xmd	Sfd1_4123	4498922	4499821	-	False	9301	0.365079365079365	CORE_REGION	CENTRAL_COMP
Streptomyces sp. fd1 xmd	Sfd1_4124	4500340	4501653	-	False	4194	0.341269841269841	CORE_REGION	CENTRAL_COMP
Streptomyces sp. fd1 xmd	Sfd1_4125	4501805	4502215	-	False	10466	0.23015873015873	CORE_REGION	CENTRAL_COMP
Streptomyces sp. fd1 xmd	Sfd1_4126	4502209	4502325	+	False	75001	0	CORE_REGION	CENTRAL_COMP
Streptomyces sp. fd1 xmd	Sfd1_4127	4502405	4503238	-	False	3452	0.833333333333333	CORE_REGION	CENTRAL_COMP
Streptomyces sp. fd1 xmd	Sfd1_4128	4503349	4503468	-	False	27183	0.126984126984127	CORE_REGION	CENTRAL_COMP
Streptomyces sp. fd1 xmd	Sfd1_4129	4503534	4504700	+	False	3004	0.380952380952381	CORE_REGION	CENTRAL_COMP
Streptomyces sp. fd1 xmd	Sfd1_4130	4504826	4506397	-	False	16241	0.801587301587302	CORE_REGION	CENTRAL_COMP
Streptomyces sp. fd1 xmd	Sfd1_4131	4506541	4507803	+	False	2974	0.984126984126984	CORE_REGION	CENTRAL_COMP
Streptomyces sp. fd1 xmd	Sfd1_4132	4508018	4508416	+	False	12728	0.825396825396825	CORE_REGION	CENTRAL_COMP
Streptomyces sp. fd1 xmd	Sfd1_4133	4508482	4509771	+	False	11578	0.404761904761905	CORE_REGION	CENTRAL_COMP
Streptomyces sp. fd1 xmd	Sfd1_4134	4509768	4509926	-	False	74806	0	CORE_REGION	CENTRAL_COMP
Streptomyces sp. fd1 xmd	Sfd1_4135	4509905	4511620	-	False	5846	1	CORE_REGION	CENTRAL_COMP
Streptomyces sp. fd1 xmd	Sfd1_4136	4511619	4512944	+	False	12283	0.968253968253968	CORE_REGION	CENTRAL_COMP
Streptomyces sp. fd1 xmd	Sfd1_4137	4513219	4513365	+	False	583	0.992063492063492	CORE_REGION	CENTRAL_COMP
Streptomyces sp. fd1 xmd	Sfd1_4138	4513468	4513863	-	False	964	1	CORE_REGION	CENTRAL_COMP
Streptomyces sp. fd1 xmd	Sfd1_4139	4514334	4515194	+	False	6743	1	CORE_REGION	CENTRAL_COMP
Streptomyces sp. fd1 xmd	Sfd1_4140	4515284	4516741	+	False	2679	1	CORE_REGION	CENTRAL_COMP
Streptomyces sp. fd1 xmd	Sfd1_4141	4516838	4518937	+	False	2090	1	CORE_REGION	CENTRAL_COMP
Streptomyces sp. fd1 xmd	Sfd1_4142	4519024	4519536	+	False	1379	0.96031746031746	CORE_REGION	CENTRAL_COMP
Streptomyces sp. fd1 xmd	Sfd1_4143	4519616	4520374	+	False	5815	0.912698412698413	CORE_REGION	CENTRAL_COMP
Streptomyces sp. fd1 xmd	Sfd1_4144	4520493	4521203	+	False	250	0.976190476190476	CORE_REGION	CENTRAL_COMP
Streptomyces sp. fd1 xmd	Sfd1_4145	4521313	4522956	-	False	607	1	CORE_REGION	CENTRAL_COMP
Streptomyces sp. fd1 xmd	Sfd1_4146	4523134	4523700	-	False	2735	1	CORE_REGION	CENTRAL_COMP
Streptomyces sp. fd1 xmd	Sfd1_4147	4523801	4525234	+	False	8366	0.984126984126984	CORE_REGION	CENTRAL_COMP
Streptomyces sp. fd1 xmd	Sfd1_4148	4525297	4526424	+	True	4349	1	CORE_REGION	CENTRAL_COMP
Streptomyces sp. fd1 xmd	Sfd1_4149	4526737	4527807	+	False	6719	1	CORE_REGION	CENTRAL_COMP
Streptomyces sp. fd1 xmd	Sfd1_4150	4527873	4528433	+	True	4643	1	CORE_REGION	CENTRAL_COMP
Streptomyces sp. fd1 xmd	Sfd1_4151	4528639	4530663	+	True	2740	1	CORE_REGION	CENTRAL_COMP
Streptomyces sp. fd1 xmd	Sfd1_4152	4530769	4531377	+	True	7016	1	CORE_REGION	CENTRAL_COMP
Streptomyces sp. fd1 xmd	Sfd1_4153	4531398	4531886	-	True	2772	1	CORE_REGION	CENTRAL_COMP
Streptomyces sp. fd1 xmd	Sfd1_4154	4531939	4532547	-	True	6131	1	CORE_REGION	CENTRAL_COMP
Streptomyces sp. fd1 xmd	Sfd1_4155	4532544	4532903	-	True	8226	1	CORE_REGION	CENTRAL_COMP
Streptomyces sp. fd1 xmd	Sfd1_4156	4533036	4533479	-	False	4484	1	CORE_REGION	CENTRAL_COMP
Streptomyces sp. fd1 xmd	Sfd1_4157	4533509	4534381	-	False	4188	1	CORE_REGION	CENTRAL_COMP
Streptomyces sp. fd1 xmd	Sfd1_4158	4534542	4536308	-	False	9149	0.896825396825397	CORE_REGION	CENTRAL_COMP
Streptomyces sp. fd1 xmd	Sfd1_4159	4536545	4537654	+	False	3793	0.880952380952381	CORE_REGION	CENTRAL_COMP
Streptomyces sp. fd1 xmd	Sfd1_4160	4537730	4538695	-	False	3852	1	CORE_REGION	CENTRAL_COMP
Streptomyces sp. fd1 xmd	Sfd1_4161	4538836	4539543	+	False	1281	1	CORE_REGION	CENTRAL_COMP
Streptomyces sp. fd1 xmd	Sfd1_4162	4539547	4540215	+	False	1869	1	CORE_REGION	CENTRAL_COMP
Streptomyces sp. fd1 xmd	Sfd1_4163	4540248	4541228	+	False	8986	0.73015873015873	CORE_REGION	CENTRAL_COMP
Streptomyces sp. fd1 xmd	Sfd1_4164	4541326	4542324	+	False	493	0.912698412698413	CORE_REGION	CENTRAL_COMP
Streptomyces sp. fd1 xmd	Sfd1_4165	4542404	4542997	-	False	10199	0.595238095238095	CORE_REGION	CENTRAL_COMP
Streptomyces sp. fd1 xmd	Sfd1_4166	4543112	4543978	+	False	1581	0.833333333333333	CORE_REGION	CENTRAL_COMP
Streptomyces sp. fd1 xmd	Sfd1_4167	4543998	4544213	-	False	7807	0.682539682539683	CORE_REGION	CENTRAL_COMP
Streptomyces sp. fd1 xmd	Sfd1_4168	4544242	4545123	-	False	23249	0.103174603174603	CORE_REGION	CENTRAL_COMP
Streptomyces sp. fd1 xmd	Sfd1_4169	4545170	4546312	-	True	7817	1	CORE_REGION	CENTRAL_COMP
Streptomyces sp. fd1 xmd	Sfd1_4170	4546344	4546835	+	False	16366	0.595238095238095	CORE_REGION	CENTRAL_COMP
Streptomyces sp. fd1 xmd	Sfd1_4171	4546980	4548287	+	False	14875	0.595238095238095	CORE_REGION	CENTRAL_COMP
Streptomyces sp. fd1 xmd	Sfd1_4172	4548444	4549118	-	True	2151	1	CORE_REGION	CENTRAL_COMP
Streptomyces sp. fd1 xmd	Sfd1_4173	4549136	4550338	-	True	1526	1	CORE_REGION	CENTRAL_COMP
Streptomyces sp. fd1 xmd	Sfd1_4174	4550493	4551434	+	False	1950	1	CORE_REGION	CENTRAL_COMP
Streptomyces sp. fd1 xmd	Sfd1_4175	4551469	4552539	-	False	4380	0.531746031746032	CORE_REGION	CENTRAL_COMP
Streptomyces sp. fd1 xmd	Sfd1_4176	4552604	4554760	-	False	130	0.396825396825397	CORE_REGION	CENTRAL_COMP
Streptomyces sp. fd1 xmd	Sfd1_4177	4554767	4557052	-	False	2965	0.357142857142857	CORE_REGION	CENTRAL_COMP
Streptomyces sp. fd1 xmd	Sfd1_4178	4557127	4558383	-	False	7152	0.936507936507937	CORE_REGION	CENTRAL_COMP
Streptomyces sp. fd1 xmd	Sfd1_4179	4558440	4559435	+	False	3862	0.357142857142857	CORE_REGION	CENTRAL_COMP
Streptomyces sp. fd1 xmd	Sfd1_4180	4559498	4561048	-	False	6970	0.904761904761905	CORE_REGION	CENTRAL_COMP
Streptomyces sp. fd1 xmd	Sfd1_4181	4561299	4562423	-	False	5190	0.904761904761905	CORE_REGION	CENTRAL_COMP
Streptomyces sp. fd1 xmd	Sfd1_4182	4562622	4562831	+	False	12426	0.682539682539683	CORE_REGION	CENTRAL_COMP
Streptomyces sp. fd1 xmd	Sfd1_4183	4562915	4563115	-	False	209	1	CORE_REGION	CENTRAL_COMP
Streptomyces sp. fd1 xmd	Sfd1_4184	4563129	4563245	-	False	75268	0	CORE_REGION	CENTRAL_COMP
Streptomyces sp. fd1 xmd	Sfd1_4185	4563198	4563455	+	False	886	0.563492063492063	CORE_REGION	CENTRAL_COMP
Streptomyces sp. fd1 xmd	Sfd1_4186	4563504	4564313	-	True	8478	1	CORE_REGION	CENTRAL_COMP
Streptomyces sp. fd1 xmd	Sfd1_4187	4564317	4565285	-	False	52	0.984126984126984	CORE_REGION	CENTRAL_COMP
Streptomyces sp. fd1 xmd	Sfd1_4188	4565288	4567024	-	False	2821	1	CORE_REGION	CENTRAL_COMP
Streptomyces sp. fd1 xmd	Sfd1_4189	4567021	4568013	-	False	2847	1	CORE_REGION	CENTRAL_COMP
Streptomyces sp. fd1 xmd	Sfd1_4190	4568010	4568921	-	True	4674	1	CORE_REGION	CENTRAL_COMP
Streptomyces sp. fd1 xmd	Sfd1_4191	4569030	4570166	+	False	362	0.944444444444444	CORE_REGION	CENTRAL_COMP
Streptomyces sp. fd1 xmd	Sfd1_4192	4570895	4571080	+	False	209	1	CORE_REGION	CENTRAL_COMP
Streptomyces sp. fd1 xmd	Sfd1_4193	4571195	4571749	+	False	9311	0.984126984126984	CORE_REGION	CENTRAL_COMP
Streptomyces sp. fd1 xmd	Sfd1_4194	4571837	4572004	+	False	6773	0.992063492063492	CORE_REGION	CENTRAL_COMP
Streptomyces sp. fd1 xmd	Sfd1_4195	4572151	4572615	+	False	4104	0.992063492063492	CORE_REGION	CENTRAL_COMP
Streptomyces sp. fd1 xmd	Sfd1_4196	4572660	4573157	+	True	2413	1	CORE_REGION	CENTRAL_COMP
Streptomyces sp. fd1 xmd	Sfd1_4197	4573323	4573658	+	False	3668	0.984126984126984	CORE_REGION	CENTRAL_COMP
Streptomyces sp. fd1 xmd	Sfd1_4198	4573637	4574221	-	False	5472	0.865079365079365	CORE_REGION	CENTRAL_COMP
Streptomyces sp. fd1 xmd	Sfd1_4199	4574365	4574496	-	False	45651	0.0476190476190476	CORE_REGION	CENTRAL_COMP
Streptomyces sp. fd1 xmd	Sfd1_4200	4574683	4577208	+	True	7430	1	CORE_REGION	CENTRAL_COMP
Streptomyces sp. fd1 xmd	Sfd1_4201	4577741	4578334	+	False	7776	0.992063492063492	CORE_REGION	CENTRAL_COMP
Streptomyces sp. fd1 xmd	Sfd1_4202	4578427	4579593	-	False	15801	0.0873015873015873	CORE_REGION	CENTRAL_COMP
Streptomyces sp. fd1 xmd	Sfd1_4203	4579649	4580989	-	True	1738	1	CORE_REGION	CENTRAL_COMP
Streptomyces sp. fd1 xmd	Sfd1_4204	4580986	4581699	-	True	6503	1	CORE_REGION	CENTRAL_COMP
Streptomyces sp. fd1 xmd	Sfd1_4205	4581737	4582393	-	False	873	1	CORE_REGION	CENTRAL_COMP
Streptomyces sp. fd1 xmd	Sfd1_4206	4582429	4582995	-	False	4305	1	CORE_REGION	CENTRAL_COMP
Streptomyces sp. fd1 xmd	Sfd1_4207	4583290	4584267	-	False	184	0.992063492063492	CORE_REGION	CENTRAL_COMP
Streptomyces sp. fd1 xmd	Sfd1_4208	4584264	4584947	-	False	7986	0.849206349206349	CORE_REGION	CENTRAL_COMP
Streptomyces sp. fd1 xmd	Sfd1_4209	4585165	4585905	+	False	7664	1	CORE_REGION	CENTRAL_COMP
Streptomyces sp. fd1 xmd	Sfd1_4210	4586007	4587065	-	True	1367	1	CORE_REGION	CENTRAL_COMP
Streptomyces sp. fd1 xmd	Sfd1_4211	4587075	4587371	+	False	74761	0	CORE_REGION	CENTRAL_COMP
Streptomyces sp. fd1 xmd	Sfd1_4212	4587399	4588817	-	True	6598	1	CORE_REGION	CENTRAL_COMP
Streptomyces sp. fd1 xmd	Sfd1_4213	4588974	4590752	+	False	5158	0.984126984126984	CORE_REGION	CENTRAL_COMP
Streptomyces sp. fd1 xmd	Sfd1_4214	4590792	4591709	-	False	7536	0.976190476190476	CORE_REGION	CENTRAL_COMP
Streptomyces sp. fd1 xmd	Sfd1_4215	4591794	4592720	+	True	2095	1	CORE_REGION	CENTRAL_COMP
Streptomyces sp. fd1 xmd	Sfd1_4216	4592891	4593937	+	False	21961	0.150793650793651	CORE_REGION	CENTRAL_COMP
Streptomyces sp. fd1 xmd	Sfd1_4217	4594122	4594949	+	True	4097	1	CORE_REGION	CENTRAL_COMP
Streptomyces sp. fd1 xmd	Sfd1_4218	4594946	4595566	+	False	2267	0.984126984126984	CORE_REGION	CENTRAL_COMP
Streptomyces sp. fd1 xmd	Sfd1_4219	4595688	4597538	+	True	8528	1	CORE_REGION	CENTRAL_COMP
Streptomyces sp. fd1 xmd	Sfd1_4220	4597594	4599741	-	False	1162	0.952380952380952	CORE_REGION	CENTRAL_COMP
Streptomyces sp. fd1 xmd	Sfd1_4221	4599848	4600150	+	False	5479	0.952380952380952	CORE_REGION	CENTRAL_COMP
Streptomyces sp. fd1 xmd	Sfd1_4222	4600250	4600810	+	False	13005	0.952380952380952	CORE_REGION	CENTRAL_COMP
Streptomyces sp. fd1 xmd	Sfd1_4223	4600891	4601688	+	False	13937	0.865079365079365	CORE_REGION	CENTRAL_COMP
Streptomyces sp. fd1 xmd	Sfd1_4224	4601685	4602422	+	False	14525	0.857142857142857	CORE_REGION	CENTRAL_COMP
Streptomyces sp. fd1 xmd	Sfd1_4225	4602535	4603344	+	True	2277	1	CORE_REGION	CENTRAL_COMP
Streptomyces sp. fd1 xmd	Sfd1_4226	4603383	4604381	-	False	1149	0.738095238095238	CORE_REGION	CENTRAL_COMP
Streptomyces sp. fd1 xmd	Sfd1_4227	4610559	4611212	+	False	6383	0.976190476190476	CORE_REGION	CENTRAL_COMP
Streptomyces sp. fd1 xmd	Sfd1_4228	4611274	4612488	+	False	651	0.912698412698413	CORE_REGION	CENTRAL_COMP
Streptomyces sp. fd1 xmd	Sfd1_4229	4612445	4613608	+	True	6749	1	CORE_REGION	CENTRAL_COMP
Streptomyces sp. fd1 xmd	Sfd1_4230	4613703	4614533	+	False	5117	0.976190476190476	CORE_REGION	CENTRAL_COMP
Streptomyces sp. fd1 xmd	Sfd1_4231	4614615	4614857	+	False	7408	0.984126984126984	CORE_REGION	CENTRAL_COMP
Streptomyces sp. fd1 xmd	Sfd1_4232	4615195	4616271	+	False	7637	0.992063492063492	CORE_REGION	CENTRAL_COMP
Streptomyces sp. fd1 xmd	Sfd1_4233	4616271	4617284	+	False	3648	1	CORE_REGION	CENTRAL_COMP
Streptomyces sp. fd1 xmd	Sfd1_4234	4617380	4618585	-	False	8977	0.992063492063492	CORE_REGION	CENTRAL_COMP
Streptomyces sp. fd1 xmd	Sfd1_4235	4618823	4619641	-	True	4487	1	CORE_REGION	CENTRAL_COMP
Streptomyces sp. fd1 xmd	Sfd1_4236	4620013	4620942	-	True	2483	1	CORE_REGION	CENTRAL_COMP
Streptomyces sp. fd1 xmd	Sfd1_4237	4621217	4621447	+	False	2468	0.984126984126984	CORE_REGION	CENTRAL_COMP
Streptomyces sp. fd1 xmd	Sfd1_4238	4621720	4622529	+	False	9331	1	CORE_REGION	CENTRAL_COMP
Streptomyces sp. fd1 xmd	Sfd1_4239	4622526	4624286	+	False	5241	1	CORE_REGION	CENTRAL_COMP
Streptomyces sp. fd1 xmd	Sfd1_4240	4624283	4625251	+	True	494	1	CORE_REGION	CENTRAL_COMP
Streptomyces sp. fd1 xmd	Sfd1_4241	4625248	4626915	+	True	3959	1	CORE_REGION	CENTRAL_COMP
Streptomyces sp. fd1 xmd	Sfd1_4242	4627073	4628419	+	False	18001	0.246031746031746	CORE_REGION	CENTRAL_COMP
Streptomyces sp. fd1 xmd	Sfd1_4243	4628397	4628639	-	False	209	1	CORE_REGION	CENTRAL_COMP
Streptomyces sp. fd1 xmd	Sfd1_4244	4628636	4629460	-	False	3989	0.976190476190476	CORE_REGION	CENTRAL_COMP
Streptomyces sp. fd1 xmd	Sfd1_4245	4629718	4630053	+	False	124	1	CORE_REGION	CENTRAL_COMP
Streptomyces sp. fd1 xmd	Sfd1_4246	4630097	4631098	+	True	6045	1	CORE_REGION	CENTRAL_COMP
Streptomyces sp. fd1 xmd	Sfd1_4247	4631112	4631498	-	False	10966	0.206349206349206	CORE_REGION	CENTRAL_COMP
Streptomyces sp. fd1 xmd	Sfd1_4248	4631624	4632232	+	False	43352	0.0396825396825397	CORE_REGION	CENTRAL_COMP
Streptomyces sp. fd1 xmd	Sfd1_4249	4632294	4632824	+	False	14630	0.103174603174603	CORE_REGION	CENTRAL_COMP
Streptomyces sp. fd1 xmd	Sfd1_4250	4633189	4633584	+	False	20338	0.166666666666667	CORE_REGION	CENTRAL_COMP
Streptomyces sp. fd1 xmd	Sfd1_4251	4633608	4633913	+	False	20969	0.166666666666667	CORE_REGION	CENTRAL_COMP
Streptomyces sp. fd1 xmd	Sfd1_4252	4633913	4635742	+	False	20607	0.166666666666667	CORE_REGION	CENTRAL_COMP
Streptomyces sp. fd1 xmd	Sfd1_4253	4635742	4636311	+	False	14630	0.103174603174603	CORE_REGION	CENTRAL_COMP
Streptomyces sp. fd1 xmd	Sfd1_4254	4636324	4636623	+	False	20604	0.198412698412698	CORE_REGION	CENTRAL_COMP
Streptomyces sp. fd1 xmd	Sfd1_4255	4636636	4637292	+	False	20670	0.19047619047619	CORE_REGION	CENTRAL_COMP
Streptomyces sp. fd1 xmd	Sfd1_4256	4637494	4637766	+	False	2150	0.849206349206349	CORE_REGION	CENTRAL_COMP
Streptomyces sp. fd1 xmd	Sfd1_4257	4637814	4638569	-	False	3025	0.928571428571429	CORE_REGION	CENTRAL_COMP
Streptomyces sp. fd1 xmd	Sfd1_4258	4638566	4639501	-	False	6703	0.928571428571429	CORE_REGION	CENTRAL_COMP
Streptomyces sp. fd1 xmd	Sfd1_4259	4639606	4640406	+	False	693	0.984126984126984	CORE_REGION	CENTRAL_COMP
Streptomyces sp. fd1 xmd	Sfd1_4260	4640439	4641164	-	False	48763	0.0793650793650794	CORE_REGION	CENTRAL_COMP
Streptomyces sp. fd1 xmd	Sfd1_4261	4641178	4642365	-	False	48282	0.0793650793650794	CORE_REGION	CENTRAL_COMP
Streptomyces sp. fd1 xmd	Sfd1_4262	4642669	4644183	+	False	75019	0	CORE_REGION	CENTRAL_COMP
Streptomyces sp. fd1 xmd	Sfd1_4263	4644177	4644803	+	False	74792	0	CORE_REGION	CENTRAL_COMP
Streptomyces sp. fd1 xmd	Sfd1_4264	4644840	4645025	-	False	209	1	CORE_REGION	CENTRAL_COMP
Streptomyces sp. fd1 xmd	Sfd1_4265	4645185	4645586	+	False	124	1	CORE_REGION	CENTRAL_COMP
Streptomyces sp. fd1 xmd	Sfd1_4266	4645823	4646017	+	False	75068	0	CORE_REGION	CENTRAL_COMP
Streptomyces sp. fd1 xmd	Sfd1_4267	4646178	4646984	-	False	6507	0.261904761904762	CORE_REGION	CENTRAL_COMP
Streptomyces sp. fd1 xmd	Sfd1_4268	4647152	4647400	+	False	18844	0.412698412698413	CORE_REGION	CENTRAL_COMP
Streptomyces sp. fd1 xmd	Sfd1_4269	4647397	4647801	+	False	18719	0.428571428571429	CORE_REGION	CENTRAL_COMP
Streptomyces sp. fd1 xmd	Sfd1_4270	4647862	4649631	-	True	2494	1	CORE_REGION	CENTRAL_COMP
Streptomyces sp. fd1 xmd	Sfd1_4271	4649811	4651550	+	False	8504	0.992063492063492	CORE_REGION	CENTRAL_COMP
Streptomyces sp. fd1 xmd	Sfd1_4272	4651660	4653030	-	False	1999	0.952380952380952	CORE_REGION	CENTRAL_COMP
Streptomyces sp. fd1 xmd	Sfd1_4273	4653155	4653865	-	False	7441	1	CORE_REGION	CENTRAL_COMP
Streptomyces sp. fd1 xmd	Sfd1_4274	4654033	4654935	-	False	711	0.992063492063492	CORE_REGION	CENTRAL_COMP
Streptomyces sp. fd1 xmd	Sfd1_4275	4655126	4656319	+	True	2288	1	CORE_REGION	CENTRAL_COMP
Streptomyces sp. fd1 xmd	Sfd1_4276	4656397	4657179	-	False	24129	0.111111111111111	CORE_REGION	CENTRAL_COMP
Streptomyces sp. fd1 xmd	Sfd1_4277	4657900	4658019	-	False	75091	0	CORE_REGION	CENTRAL_COMP
Streptomyces sp. fd1 xmd	Sfd1_4278	4658119	4658892	-	False	1354	1	CORE_REGION	CENTRAL_COMP
Streptomyces sp. fd1 xmd	Sfd1_4279	4658955	4659290	-	False	625	1	CORE_REGION	CENTRAL_COMP
Streptomyces sp. fd1 xmd	Sfd1_4280	4659430	4659915	+	False	15405	0.388888888888889	CORE_REGION	CENTRAL_COMP
Streptomyces sp. fd1 xmd	Sfd1_4281	4659958	4660686	-	False	4939	0.952380952380952	CORE_REGION	CENTRAL_COMP
Streptomyces sp. fd1 xmd	Sfd1_4282	4660729	4661145	-	False	310	1	CORE_REGION	CENTRAL_COMP
Streptomyces sp. fd1 xmd	Sfd1_4283	4661220	4662173	+	False	9929	0.452380952380952	CORE_REGION	CENTRAL_COMP
Streptomyces sp. fd1 xmd	Sfd1_4284	4662646	4663029	+	False	48562	0.00793650793650794	CORE_REGION	CENTRAL_COMP
Streptomyces sp. fd1 xmd	Sfd1_4285	4663103	4664047	+	False	48693	0.0158730158730159	CORE_REGION	CENTRAL_COMP
Streptomyces sp. fd1 xmd	Sfd1_4286	4664052	4665581	+	False	48583	0.00793650793650794	CORE_REGION	CENTRAL_COMP
Streptomyces sp. fd1 xmd	Sfd1_4287	4665574	4666320	+	False	648	0.984126984126984	CORE_REGION	CENTRAL_COMP
Streptomyces sp. fd1 xmd	Sfd1_4288	4666310	4667590	+	False	4117	0.563492063492063	CORE_REGION	CENTRAL_COMP
Streptomyces sp. fd1 xmd	Sfd1_4289	4667627	4668379	-	False	21979	0.23015873015873	CORE_REGION	CENTRAL_COMP
Streptomyces sp. fd1 xmd	Sfd1_4290	4668416	4669564	+	False	74990	0	CORE_REGION	CENTRAL_COMP
Streptomyces sp. fd1 xmd	Sfd1_4291	4669643	4670215	-	False	15396	0.642857142857143	CORE_REGION	CENTRAL_COMP
Streptomyces sp. fd1 xmd	Sfd1_4292	4670212	4672185	-	False	16257	0.626984126984127	CORE_REGION	CENTRAL_COMP
Streptomyces sp. fd1 xmd	Sfd1_4293	4672185	4672607	-	False	5718	0.666666666666667	CORE_REGION	CENTRAL_COMP
Streptomyces sp. fd1 xmd	Sfd1_4294	4672607	4672924	-	False	22176	0.238095238095238	CORE_REGION	CENTRAL_COMP
Streptomyces sp. fd1 xmd	Sfd1_4295	4672982	4674799	-	False	1914	0.650793650793651	CORE_REGION	CENTRAL_COMP
Streptomyces sp. fd1 xmd	Sfd1_4296	4674796	4675521	-	False	15750	0.634920634920635	CORE_REGION	CENTRAL_COMP
Streptomyces sp. fd1 xmd	Sfd1_4297	4675602	4676027	-	False	3826	0.658730158730159	CORE_REGION	CENTRAL_COMP
Streptomyces sp. fd1 xmd	Sfd1_4298	4676636	4679098	-	False	74999	0	CORE_REGION	CENTRAL_COMP
Streptomyces sp. fd1 xmd	Sfd1_4299	4679108	4679266	-	False	15691	0.626984126984127	CORE_REGION	CENTRAL_COMP
Streptomyces sp. fd1 xmd	Sfd1_4300	4679263	4679760	-	False	14275	0.650793650793651	CORE_REGION	CENTRAL_COMP
Streptomyces sp. fd1 xmd	Sfd1_4301	4679757	4680197	-	False	9964	0.666666666666667	CORE_REGION	CENTRAL_COMP
Streptomyces sp. fd1 xmd	Sfd1_4302	4680257	4681816	-	False	7237	0.666666666666667	CORE_REGION	CENTRAL_COMP
Streptomyces sp. fd1 xmd	Sfd1_4303	4682064	4684370	-	False	4772	0.753968253968254	CORE_REGION	CENTRAL_COMP
Streptomyces sp. fd1 xmd	Sfd1_4304	4684367	4685071	-	False	13853	0.626984126984127	CORE_REGION	CENTRAL_COMP
Streptomyces sp. fd1 xmd	Sfd1_4305	4685068	4688199	-	False	21272	0.23015873015873	CORE_REGION	CENTRAL_COMP
Streptomyces sp. fd1 xmd	Sfd1_4306	4688422	4689027	-	False	7156	0.785714285714286	CORE_REGION	CENTRAL_COMP
Streptomyces sp. fd1 xmd	Sfd1_4307	4688986	4689171	+	False	75126	0	CORE_REGION	CENTRAL_COMP
Streptomyces sp. fd1 xmd	Sfd1_4308	4689323	4690672	+	False	22129	0.23015873015873	CORE_REGION	CENTRAL_COMP
Streptomyces sp. fd1 xmd	Sfd1_4309	4691008	4691616	-	False	3159	1	CORE_REGION	CENTRAL_COMP
Streptomyces sp. fd1 xmd	Sfd1_4310	4691524	4691655	+	False	74824	0	CORE_REGION	CENTRAL_COMP
Streptomyces sp. fd1 xmd	Sfd1_4311	4691759	4693072	+	True	8665	1	CORE_REGION	CENTRAL_COMP
Streptomyces sp. fd1 xmd	Sfd1_4312	4693069	4693767	+	True	4101	1	CORE_REGION	CENTRAL_COMP
Streptomyces sp. fd1 xmd	Sfd1_4313	4693947	4695149	+	False	66	1	CORE_REGION	CENTRAL_COMP
Streptomyces sp. fd1 xmd	Sfd1_4314	4695291	4695854	+	False	5173	1	CORE_REGION	CENTRAL_COMP
Streptomyces sp. fd1 xmd	Sfd1_4315	4695859	4696632	+	False	4255	1	CORE_REGION	CENTRAL_COMP
Streptomyces sp. fd1 xmd	Sfd1_4316	4696646	4698343	+	False	2252	1	CORE_REGION	CENTRAL_COMP
Streptomyces sp. fd1 xmd	Sfd1_4317	4698340	4699422	+	False	2027	1	CORE_REGION	CENTRAL_COMP
Streptomyces sp. fd1 xmd	Sfd1_4318	4699457	4699963	+	False	14515	0.444444444444444	CORE_REGION	CENTRAL_COMP
Streptomyces sp. fd1 xmd	Sfd1_4319	4700000	4700458	-	False	8900	0.722222222222222	CORE_REGION	CENTRAL_COMP
Streptomyces sp. fd1 xmd	Sfd1_4320	4700560	4700931	+	False	9581	0.349206349206349	CORE_REGION	CENTRAL_COMP
Streptomyces sp. fd1 xmd	Sfd1_4321	4700983	4701327	-	False	1437	0.952380952380952	CORE_REGION	CENTRAL_COMP
Streptomyces sp. fd1 xmd	Sfd1_4322	4701418	4702875	+	True	2559	1	CORE_REGION	CENTRAL_COMP
Streptomyces sp. fd1 xmd	Sfd1_4323	4702872	4703345	+	False	16451	0.150793650793651	CORE_REGION	CENTRAL_COMP
Streptomyces sp. fd1 xmd	Sfd1_4324	4703342	4704265	+	True	5639	1	CORE_REGION	CENTRAL_COMP
Streptomyces sp. fd1 xmd	Sfd1_4325	4704361	4704930	+	False	43063	0.0873015873015873	CORE_REGION	CENTRAL_COMP
Streptomyces sp. fd1 xmd	Sfd1_4326	4704920	4705513	-	False	12204	0.476190476190476	CORE_REGION	CENTRAL_COMP
Streptomyces sp. fd1 xmd	Sfd1_4327	4705612	4706316	+	True	9547	1	CORE_REGION	CENTRAL_COMP
Streptomyces sp. fd1 xmd	Sfd1_4328	4706475	4706609	-	False	10635	0.420634920634921	CORE_REGION	CENTRAL_COMP
Streptomyces sp. fd1 xmd	Sfd1_4329	4706732	4707187	+	True	3015	1	CORE_REGION	CENTRAL_COMP
Streptomyces sp. fd1 xmd	Sfd1_4330	4707249	4708412	+	False	9545	1	CORE_REGION	CENTRAL_COMP
Streptomyces sp. fd1 xmd	Sfd1_4331	4708525	4709049	+	False	5506	0.944444444444444	CORE_REGION	CENTRAL_COMP
Streptomyces sp. fd1 xmd	Sfd1_4332	4709199	4709510	+	False	8699	1	CORE_REGION	CENTRAL_COMP
Streptomyces sp. fd1 xmd	Sfd1_4333	4709888	4711225	+	False	5831	0.753968253968254	CORE_REGION	CENTRAL_COMP
Streptomyces sp. fd1 xmd	Sfd1_4334	4711320	4711592	-	False	16386	0.158730158730159	CORE_REGION	CENTRAL_COMP
Streptomyces sp. fd1 xmd	Sfd1_4335	4711709	4711900	-	False	209	1	CORE_REGION	CENTRAL_COMP
Streptomyces sp. fd1 xmd	Sfd1_4336	4711897	4712754	-	False	3989	0.976190476190476	CORE_REGION	CENTRAL_COMP
Streptomyces sp. fd1 xmd	Sfd1_4337	4712910	4713314	+	False	124	1	CORE_REGION	CENTRAL_COMP
Streptomyces sp. fd1 xmd	Sfd1_4338	4713641	4714387	+	False	41	0.761904761904762	CORE_REGION	CENTRAL_COMP
Streptomyces sp. fd1 xmd	Sfd1_4339	4714577	4714960	-	False	74775	0	CORE_REGION	CENTRAL_COMP
Streptomyces sp. fd1 xmd	Sfd1_4340	4715012	4715638	-	False	68013	0.0396825396825397	CORE_REGION	CENTRAL_COMP
Streptomyces sp. fd1 xmd	Sfd1_4341	4715857	4717722	+	False	12388	0.880952380952381	CORE_REGION	CENTRAL_COMP
Streptomyces sp. fd1 xmd	Sfd1_4342	4717820	4718296	+	False	4451	0.26984126984127	CORE_REGION	CENTRAL_COMP
Streptomyces sp. fd1 xmd	Sfd1_4343	4718396	4719880	+	False	4459	0.976190476190476	CORE_REGION	CENTRAL_COMP
Streptomyces sp. fd1 xmd	Sfd1_4344	4719945	4720145	-	False	48669	0.00793650793650794	CORE_REGION	CENTRAL_COMP
Streptomyces sp. fd1 xmd	Sfd1_4345	4720144	4720764	+	False	75074	0	CORE_REGION	CENTRAL_COMP
Streptomyces sp. fd1 xmd	Sfd1_4346	4722022	4722489	+	False	35446	0.0317460317460317	CORE_REGION	CENTRAL_COMP
Streptomyces sp. fd1 xmd	Sfd1_4347	4722556	4723152	-	False	6166	0.936507936507937	CORE_REGION	CENTRAL_COMP
Streptomyces sp. fd1 xmd	Sfd1_4348	4723351	4723566	-	False	48295	0.0158730158730159	CORE_REGION	CENTRAL_COMP
Streptomyces sp. fd1 xmd	Sfd1_4349	4723546	4725207	+	False	5027	1	CORE_REGION	CENTRAL_COMP
Streptomyces sp. fd1 xmd	Sfd1_4350	4725422	4725625	-	False	7202	1	CORE_REGION	CENTRAL_COMP
Streptomyces sp. fd1 xmd	Sfd1_4351	4725863	4726726	+	True	1666	1	CORE_REGION	CENTRAL_COMP
Streptomyces sp. fd1 xmd	Sfd1_4352	4726733	4726939	-	False	75283	0	CORE_REGION	CENTRAL_COMP
Streptomyces sp. fd1 xmd	Sfd1_4353	4726934	4728715	+	False	4577	0.976190476190476	CORE_REGION	CENTRAL_COMP
Streptomyces sp. fd1 xmd	Sfd1_4354	4728793	4729992	+	False	1234	1	CORE_REGION	CENTRAL_COMP
Streptomyces sp. fd1 xmd	Sfd1_4355	4730012	4730656	+	False	9465	0.984126984126984	CORE_REGION	CENTRAL_COMP
Streptomyces sp. fd1 xmd	Sfd1_4356	4730622	4731101	-	False	14086	0.0555555555555556	CORE_REGION	CENTRAL_COMP
Streptomyces sp. fd1 xmd	Sfd1_4357	4731156	4732061	-	False	9118	1	CORE_REGION	CENTRAL_COMP
Streptomyces sp. fd1 xmd	Sfd1_4358	4732372	4733019	+	True	6713	1	CORE_REGION	CENTRAL_COMP
Streptomyces sp. fd1 xmd	Sfd1_4359	4733024	4733968	+	False	4087	0.873015873015873	CORE_REGION	CENTRAL_COMP
Streptomyces sp. fd1 xmd	Sfd1_4360	4733996	4734490	-	False	12651	0.849206349206349	CORE_REGION	CENTRAL_COMP
Streptomyces sp. fd1 xmd	Sfd1_4361	4734636	4735919	+	True	2820	1	CORE_REGION	CENTRAL_COMP
Streptomyces sp. fd1 xmd	Sfd1_4362	4735930	4736220	-	False	14679	0.0793650793650794	CORE_REGION	CENTRAL_COMP
Streptomyces sp. fd1 xmd	Sfd1_4363	4736450	4737280	-	False	7974	1	CORE_REGION	CENTRAL_COMP
Streptomyces sp. fd1 xmd	Sfd1_4364	4737251	4737457	+	False	31039	0.0396825396825397	CORE_REGION	CENTRAL_COMP
Streptomyces sp. fd1 xmd	Sfd1_4365	4738080	4738439	+	True	225	1	CORE_REGION	CENTRAL_COMP
Streptomyces sp. fd1 xmd	Sfd1_4366	4738455	4739009	+	True	3449	1	CORE_REGION	CENTRAL_COMP
Streptomyces sp. fd1 xmd	Sfd1_4367	4739006	4739755	+	True	4479	1	CORE_REGION	CENTRAL_COMP
Streptomyces sp. fd1 xmd	Sfd1_4368	4739755	4741098	+	True	626	1	CORE_REGION	CENTRAL_COMP
Streptomyces sp. fd1 xmd	Sfd1_4369	4741134	4741850	+	True	7369	1	CORE_REGION	CENTRAL_COMP
Streptomyces sp. fd1 xmd	Sfd1_4370	4741850	4743226	+	False	1157	1	CORE_REGION	CENTRAL_COMP
Streptomyces sp. fd1 xmd	Sfd1_4371	4743223	4745727	+	True	2197	1	CORE_REGION	CENTRAL_COMP
Streptomyces sp. fd1 xmd	Sfd1_4372	4745724	4747076	+	True	8863	1	CORE_REGION	CENTRAL_COMP
Streptomyces sp. fd1 xmd	Sfd1_4373	4747080	4747682	+	True	6255	1	CORE_REGION	CENTRAL_COMP
Streptomyces sp. fd1 xmd	Sfd1_4374	4747679	4748485	+	True	737	1	CORE_REGION	CENTRAL_COMP
Streptomyces sp. fd1 xmd	Sfd1_4375	4748482	4748781	+	True	3525	1	CORE_REGION	CENTRAL_COMP
Streptomyces sp. fd1 xmd	Sfd1_4376	4748791	4750686	+	True	2769	1	CORE_REGION	CENTRAL_COMP
Streptomyces sp. fd1 xmd	Sfd1_4377	4750688	4752280	+	True	1934	1	CORE_REGION	CENTRAL_COMP
Streptomyces sp. fd1 xmd	Sfd1_4378	4752277	4753932	+	True	9342	1	CORE_REGION	CENTRAL_COMP
Streptomyces sp. fd1 xmd	Sfd1_4379	4753999	4754586	-	False	2705	0.76984126984127	CORE_REGION	CENTRAL_COMP
Streptomyces sp. fd1 xmd	Sfd1_4380	4754708	4755322	-	False	14573	0.246031746031746	CORE_REGION	CENTRAL_COMP
Streptomyces sp. fd1 xmd	Sfd1_4381	4755762	4756985	-	False	2498	1	CORE_REGION	CENTRAL_COMP
Streptomyces sp. fd1 xmd	Sfd1_4382	4757163	4757945	+	False	15104	0.722222222222222	CORE_REGION	CENTRAL_COMP
Streptomyces sp. fd1 xmd	Sfd1_4383	4758075	4760081	-	False	6960	0.603174603174603	CORE_REGION	CENTRAL_COMP
Streptomyces sp. fd1 xmd	Sfd1_4384	4760133	4760300	+	False	75221	0	CORE_REGION	CENTRAL_COMP
Streptomyces sp. fd1 xmd	Sfd1_4385	4760400	4761410	+	False	1715	0.992063492063492	CORE_REGION	CENTRAL_COMP
Streptomyces sp. fd1 xmd	Sfd1_4386	4761649	4762857	+	False	5332	1	CORE_REGION	CENTRAL_COMP
Streptomyces sp. fd1 xmd	Sfd1_4387	4762963	4763166	+	False	16367	0.0873015873015873	CORE_REGION	CENTRAL_COMP
Streptomyces sp. fd1 xmd	Sfd1_4388	4763163	4763579	+	False	8016	0.873015873015873	CORE_REGION	CENTRAL_COMP
Streptomyces sp. fd1 xmd	Sfd1_4389	4763643	4764959	-	False	6970	0.904761904761905	CORE_REGION	CENTRAL_COMP
Streptomyces sp. fd1 xmd	Sfd1_4390	4765185	4766129	-	False	6405	0.936507936507937	CORE_REGION	CENTRAL_COMP
Streptomyces sp. fd1 xmd	Sfd1_4391	4766277	4767131	-	False	1507	0.841269841269841	CORE_REGION	CENTRAL_COMP
Streptomyces sp. fd1 xmd	Sfd1_4392	4767318	4768397	-	False	5675	1	CORE_REGION	CENTRAL_COMP
Streptomyces sp. fd1 xmd	Sfd1_4393	4768390	4770333	-	False	664	1	CORE_REGION	CENTRAL_COMP
Streptomyces sp. fd1 xmd	Sfd1_4394	4770485	4771144	-	False	6518	0.984126984126984	CORE_REGION	CENTRAL_COMP
Streptomyces sp. fd1 xmd	Sfd1_4395	4771160	4772770	-	False	1447	0.984126984126984	CORE_REGION	CENTRAL_COMP
Streptomyces sp. fd1 xmd	Sfd1_4396	4773057	4774157	-	False	880	0.976190476190476	CORE_REGION	CENTRAL_COMP
Streptomyces sp. fd1 xmd	Sfd1_4397	4774161	4774319	+	False	74911	0	CORE_REGION	CENTRAL_COMP
Streptomyces sp. fd1 xmd	Sfd1_4398	4774428	4774805	+	False	5457	0.992063492063492	CORE_REGION	CENTRAL_COMP
Streptomyces sp. fd1 xmd	Sfd1_4399	4774796	4775389	+	False	3948	0.992063492063492	CORE_REGION	CENTRAL_COMP
Streptomyces sp. fd1 xmd	Sfd1_4400	4776623	4777591	+	False	909	1	CORE_REGION	CENTRAL_COMP
Streptomyces sp. fd1 xmd	Sfd1_4401	4777591	4778205	+	False	5565	1	CORE_REGION	CENTRAL_COMP
Streptomyces sp. fd1 xmd	Sfd1_4402	4778202	4778789	+	False	1471	1	CORE_REGION	CENTRAL_COMP
Streptomyces sp. fd1 xmd	Sfd1_4403	4778789	4779172	+	False	4257	1	CORE_REGION	CENTRAL_COMP
Streptomyces sp. fd1 xmd	Sfd1_4404	4779169	4781217	+	False	3891	1	CORE_REGION	CENTRAL_COMP
Streptomyces sp. fd1 xmd	Sfd1_4405	4781253	4782809	+	True	3022	1	CORE_REGION	CENTRAL_COMP
Streptomyces sp. fd1 xmd	Sfd1_4406	4782806	4784338	+	True	2463	1	CORE_REGION	CENTRAL_COMP
Streptomyces sp. fd1 xmd	Sfd1_4407	4784546	4785409	+	False	5473	1	CORE_REGION	CENTRAL_COMP
Streptomyces sp. fd1 xmd	Sfd1_4408	4785406	4785798	+	True	3946	1	CORE_REGION	CENTRAL_COMP
Streptomyces sp. fd1 xmd	Sfd1_4409	4785819	4786433	+	False	18037	0.293650793650794	CORE_REGION	CENTRAL_COMP
Streptomyces sp. fd1 xmd	Sfd1_4410	4786417	4787652	-	False	2864	0.746031746031746	CORE_REGION	CENTRAL_COMP
Streptomyces sp. fd1 xmd	Sfd1_4411	4787671	4789098	-	False	229	0.880952380952381	CORE_REGION	CENTRAL_COMP
Streptomyces sp. fd1 xmd	Sfd1_4412	4789301	4789789	-	True	5426	1	CORE_REGION	CENTRAL_COMP
Streptomyces sp. fd1 xmd	Sfd1_4413	4790078	4790206	+	False	74978	0	CORE_REGION	CENTRAL_COMP
Streptomyces sp. fd1 xmd	Sfd1_4414	4790238	4790630	+	False	7853	0.301587301587302	CORE_REGION	CENTRAL_COMP
Streptomyces sp. fd1 xmd	Sfd1_4415	4790676	4791332	-	False	340	1	CORE_REGION	CENTRAL_COMP
Streptomyces sp. fd1 xmd	Sfd1_4416	4791379	4792647	-	True	6909	1	CORE_REGION	CENTRAL_COMP
Streptomyces sp. fd1 xmd	Sfd1_4417	4793309	4793473	+	False	1037	1	CORE_REGION	CENTRAL_COMP
Streptomyces sp. fd1 xmd	Sfd1_4418	4793609	4794061	+	True	1231	1	CORE_REGION	CENTRAL_COMP
Streptomyces sp. fd1 xmd	Sfd1_4419	4794063	4794491	+	True	5558	1	CORE_REGION	CENTRAL_COMP
Streptomyces sp. fd1 xmd	Sfd1_4420	4794749	4795267	+	False	14843	0.587301587301587	CORE_REGION	CENTRAL_COMP
Streptomyces sp. fd1 xmd	Sfd1_4421	4795346	4796836	+	False	2897	1	CORE_REGION	CENTRAL_COMP
Streptomyces sp. fd1 xmd	Sfd1_4422	4796929	4797327	+	False	17355	0.325396825396825	CORE_REGION	CENTRAL_COMP
Streptomyces sp. fd1 xmd	Sfd1_4423	4797408	4798463	+	True	8179	1	CORE_REGION	CENTRAL_COMP
Streptomyces sp. fd1 xmd	Sfd1_4424	4798525	4798896	+	False	15700	0.111111111111111	CORE_REGION	CENTRAL_COMP
Streptomyces sp. fd1 xmd	Sfd1_4425	4798886	4799905	-	True	1711	1	CORE_REGION	CENTRAL_COMP
Streptomyces sp. fd1 xmd	Sfd1_4426	4800105	4801445	-	False	7600	0.984126984126984	CORE_REGION	CENTRAL_COMP
Streptomyces sp. fd1 xmd	Sfd1_4427	4801378	4801491	+	False	75188	0	CORE_REGION	CENTRAL_COMP
Streptomyces sp. fd1 xmd	Sfd1_4428	4801715	4801996	+	False	8704	1	CORE_REGION	CENTRAL_COMP
Streptomyces sp. fd1 xmd	Sfd1_4429	4802079	4802957	+	False	846	1	CORE_REGION	CENTRAL_COMP
Streptomyces sp. fd1 xmd	Sfd1_4430	4803140	4803574	+	True	3586	1	CORE_REGION	CENTRAL_COMP
Streptomyces sp. fd1 xmd	Sfd1_4431	4803664	4804392	+	True	3743	1	CORE_REGION	CENTRAL_COMP
Streptomyces sp. fd1 xmd	Sfd1_4432	4804582	4805448	+	False	5231	0.492063492063492	CORE_REGION	CENTRAL_COMP
Streptomyces sp. fd1 xmd	Sfd1_4433	4805546	4806445	+	False	15218	0.0476190476190476	CORE_REGION	CENTRAL_COMP
Streptomyces sp. fd1 xmd	Sfd1_4434	4806691	4807221	+	True	4630	1	CORE_REGION	CENTRAL_COMP
Streptomyces sp. fd1 xmd	Sfd1_4435	4807333	4807716	+	True	6024	1	CORE_REGION	CENTRAL_COMP
Streptomyces sp. fd1 xmd	Sfd1_4436	4808284	4811766	+	True	6671	1	CORE_REGION	CENTRAL_COMP
Streptomyces sp. fd1 xmd	Sfd1_4437	4811868	4815767	+	True	6636	1	CORE_REGION	CENTRAL_COMP
Streptomyces sp. fd1 xmd	Sfd1_4438	4815896	4818385	-	False	12627	0.404761904761905	CORE_REGION	CENTRAL_COMP
Streptomyces sp. fd1 xmd	Sfd1_4439	4818745	4819116	+	True	4921	1	CORE_REGION	CENTRAL_COMP
Streptomyces sp. fd1 xmd	Sfd1_4440	4819119	4819589	+	True	65	1	CORE_REGION	CENTRAL_COMP
Streptomyces sp. fd1 xmd	Sfd1_4441	4819629	4821761	+	True	3373	1	CORE_REGION	CENTRAL_COMP
Streptomyces sp. fd1 xmd	Sfd1_4442	4822015	4823106	+	False	7003	1	CORE_REGION	CENTRAL_COMP
Streptomyces sp. fd1 xmd	Sfd1_4443	4823303	4823902	-	False	2519	0.849206349206349	CORE_REGION	CENTRAL_COMP
Streptomyces sp. fd1 xmd	Sfd1_4444	4823899	4824759	-	False	2111	0.833333333333333	CORE_REGION	CENTRAL_COMP
Streptomyces sp. fd1 xmd	Sfd1_4445	4824856	4825833	+	False	4951	0.928571428571429	CORE_REGION	CENTRAL_COMP
Streptomyces sp. fd1 xmd	Sfd1_4446	4825830	4826753	+	False	19381	0.357142857142857	CORE_REGION	CENTRAL_COMP
Streptomyces sp. fd1 xmd	Sfd1_4447	4826750	4828084	+	False	45744	0.0396825396825397	CORE_REGION	CENTRAL_COMP
Streptomyces sp. fd1 xmd	Sfd1_4448	4828087	4828842	+	False	48629	0.0158730158730159	CORE_REGION	CENTRAL_COMP
Streptomyces sp. fd1 xmd	Sfd1_4449	4828839	4829267	+	False	48278	0.0158730158730159	CORE_REGION	CENTRAL_COMP
Streptomyces sp. fd1 xmd	Sfd1_4450	4829274	4830176	+	False	46260	0.0396825396825397	CORE_REGION	CENTRAL_COMP
Streptomyces sp. fd1 xmd	Sfd1_4451	4830334	4832016	+	False	46167	0.0238095238095238	CORE_REGION	CENTRAL_COMP
Streptomyces sp. fd1 xmd	Sfd1_4452	4832160	4832321	-	False	74984	0	CORE_REGION	CENTRAL_COMP
Streptomyces sp. fd1 xmd	Sfd1_4453	4832316	4834757	+	False	6018	1	CORE_REGION	CENTRAL_COMP
Streptomyces sp. fd1 xmd	Sfd1_4454	4834862	4836001	+	False	10816	0.76984126984127	CORE_REGION	CENTRAL_COMP
Streptomyces sp. fd1 xmd	Sfd1_4455	4836473	4836781	+	True	2626	1	CORE_REGION	CENTRAL_COMP
Streptomyces sp. fd1 xmd	Sfd1_4456	4836796	4837440	+	True	5906	1	CORE_REGION	CENTRAL_COMP
Streptomyces sp. fd1 xmd	Sfd1_4457	4837446	4838096	+	True	3482	1	CORE_REGION	CENTRAL_COMP
Streptomyces sp. fd1 xmd	Sfd1_4458	4838096	4838419	+	True	7815	1	CORE_REGION	CENTRAL_COMP
Streptomyces sp. fd1 xmd	Sfd1_4459	4838603	4839295	+	True	2927	1	CORE_REGION	CENTRAL_COMP
Streptomyces sp. fd1 xmd	Sfd1_4460	4839308	4839589	+	True	1829	1	CORE_REGION	CENTRAL_COMP
Streptomyces sp. fd1 xmd	Sfd1_4461	4839633	4839980	+	True	9232	1	CORE_REGION	CENTRAL_COMP
Streptomyces sp. fd1 xmd	Sfd1_4462	4839980	4840819	+	True	6705	1	CORE_REGION	CENTRAL_COMP
Streptomyces sp. fd1 xmd	Sfd1_4463	4840825	4841244	+	True	1357	1	CORE_REGION	CENTRAL_COMP
Streptomyces sp. fd1 xmd	Sfd1_4464	4841244	4841468	+	True	1946	1	CORE_REGION	CENTRAL_COMP
Streptomyces sp. fd1 xmd	Sfd1_4465	4841468	4841749	+	True	915	1	CORE_REGION	CENTRAL_COMP
Streptomyces sp. fd1 xmd	Sfd1_4466	4841854	4842222	+	False	9369	0.992063492063492	CORE_REGION	CENTRAL_COMP
Streptomyces sp. fd1 xmd	Sfd1_4467	4842225	4842536	+	False	4646	0.992063492063492	CORE_REGION	CENTRAL_COMP
Streptomyces sp. fd1 xmd	Sfd1_4468	4842536	4843087	+	True	3975	1	CORE_REGION	CENTRAL_COMP
Streptomyces sp. fd1 xmd	Sfd1_4469	4843093	4843278	+	False	3637	0.936507936507937	CORE_REGION	CENTRAL_COMP
Streptomyces sp. fd1 xmd	Sfd1_4470	4843499	4843897	+	False	8277	0.992063492063492	CORE_REGION	CENTRAL_COMP
Streptomyces sp. fd1 xmd	Sfd1_4471	4843918	4844457	+	False	7673	0.992063492063492	CORE_REGION	CENTRAL_COMP
Streptomyces sp. fd1 xmd	Sfd1_4472	4844460	4844843	+	False	8654	0.992063492063492	CORE_REGION	CENTRAL_COMP
Streptomyces sp. fd1 xmd	Sfd1_4473	4844889	4845491	+	True	7678	1	CORE_REGION	CENTRAL_COMP
Streptomyces sp. fd1 xmd	Sfd1_4474	4845491	4845673	+	True	7158	1	CORE_REGION	CENTRAL_COMP
Streptomyces sp. fd1 xmd	Sfd1_4475	4845676	4846131	+	True	3719	1	CORE_REGION	CENTRAL_COMP
Streptomyces sp. fd1 xmd	Sfd1_4476	4846321	4847634	+	True	5742	1	CORE_REGION	CENTRAL_COMP
Streptomyces sp. fd1 xmd	Sfd1_4477	4847634	4848281	+	False	1905	1	CORE_REGION	CENTRAL_COMP
Streptomyces sp. fd1 xmd	Sfd1_4478	4848374	4849225	+	True	7267	1	CORE_REGION	CENTRAL_COMP
Streptomyces sp. fd1 xmd	Sfd1_4479	4849364	4849585	+	True	2675	1	CORE_REGION	CENTRAL_COMP
Streptomyces sp. fd1 xmd	Sfd1_4480	4849659	4849772	+	True	4099	1	CORE_REGION	CENTRAL_COMP
Streptomyces sp. fd1 xmd	Sfd1_4481	4849971	4850351	+	True	2752	1	CORE_REGION	CENTRAL_COMP
Streptomyces sp. fd1 xmd	Sfd1_4482	4850406	4850810	+	True	6785	1	CORE_REGION	CENTRAL_COMP
Streptomyces sp. fd1 xmd	Sfd1_4483	4850962	4851984	+	True	1568	1	CORE_REGION	CENTRAL_COMP
Streptomyces sp. fd1 xmd	Sfd1_4484	4852091	4852552	+	False	2536	1	CORE_REGION	CENTRAL_COMP
Streptomyces sp. fd1 xmd	Sfd1_4485	4852653	4853504	+	True	1991	1	CORE_REGION	CENTRAL_COMP
Streptomyces sp. fd1 xmd	Sfd1_4486	4853558	4855177	+	False	2307	1	CORE_REGION	CENTRAL_COMP
Streptomyces sp. fd1 xmd	Sfd1_4487	4855208	4856491	+	False	13985	0.404761904761905	CORE_REGION	CENTRAL_COMP
Streptomyces sp. fd1 xmd	Sfd1_4488	4856730	4857173	+	True	4323	1	CORE_REGION	CENTRAL_COMP
Streptomyces sp. fd1 xmd	Sfd1_4489	4857216	4857731	+	True	2442	1	CORE_REGION	CENTRAL_COMP
Streptomyces sp. fd1 xmd	Sfd1_4490	4857868	4859226	+	True	1761	1	CORE_REGION	CENTRAL_COMP
Streptomyces sp. fd1 xmd	Sfd1_4491	4859467	4860333	-	True	4414	1	CORE_REGION	CENTRAL_COMP
Streptomyces sp. fd1 xmd	Sfd1_4492	4860932	4861702	+	False	17496	0.531746031746032	CORE_REGION	CENTRAL_COMP
Streptomyces sp. fd1 xmd	Sfd1_4493	4861811	4863658	+	False	3936	0.896825396825397	CORE_REGION	CENTRAL_COMP
Streptomyces sp. fd1 xmd	Sfd1_4494	4863680	4864048	+	False	6203	0.984126984126984	CORE_REGION	CENTRAL_COMP
Streptomyces sp. fd1 xmd	Sfd1_4495	4864052	4865455	+	False	5444	1	CORE_REGION	CENTRAL_COMP
Streptomyces sp. fd1 xmd	Sfd1_4496	4865565	4866701	+	True	8188	1	CORE_REGION	CENTRAL_COMP
Streptomyces sp. fd1 xmd	Sfd1_4497	4866721	4867905	+	False	7677	1	CORE_REGION	CENTRAL_COMP
Streptomyces sp. fd1 xmd	Sfd1_4498	4867856	4868422	+	False	3567	1	CORE_REGION	CENTRAL_COMP
Streptomyces sp. fd1 xmd	Sfd1_4499	4868539	4868727	+	False	45665	0.0317460317460317	CORE_REGION	CENTRAL_COMP
Streptomyces sp. fd1 xmd	Sfd1_4500	4868815	4869384	-	False	6670	1	CORE_REGION	CENTRAL_COMP
Streptomyces sp. fd1 xmd	Sfd1_4501	4869510	4870166	+	True	4957	1	CORE_REGION	CENTRAL_COMP
Streptomyces sp. fd1 xmd	Sfd1_4502	4870163	4870672	+	True	8327	1	CORE_REGION	CENTRAL_COMP
Streptomyces sp. fd1 xmd	Sfd1_4503	4870665	4871804	+	True	5575	1	CORE_REGION	CENTRAL_COMP
Streptomyces sp. fd1 xmd	Sfd1_4504	4871801	4872073	+	False	5132	0.873015873015873	CORE_REGION	CENTRAL_COMP
Streptomyces sp. fd1 xmd	Sfd1_4505	4872168	4873364	-	True	2366	1	CORE_REGION	CENTRAL_COMP
Streptomyces sp. fd1 xmd	Sfd1_4506	4873472	4874428	+	False	2011	0.936507936507937	CORE_REGION	CENTRAL_COMP
Streptomyces sp. fd1 xmd	Sfd1_4507	4874506	4875312	+	False	2011	0.936507936507937	CORE_REGION	CENTRAL_COMP
Streptomyces sp. fd1 xmd	Sfd1_4508	4876666	4876788	-	False	74991	0	CORE_REGION	CENTRAL_COMP
Streptomyces sp. fd1 xmd	Sfd1_4509	4876827	4877036	-	False	124	1	CORE_REGION	CENTRAL_COMP
Streptomyces sp. fd1 xmd	Sfd1_4510	4877238	4878008	+	False	4603	0.833333333333333	CORE_REGION	CENTRAL_COMP
Streptomyces sp. fd1 xmd	Sfd1_4511	4878036	4878263	-	False	124	1	CORE_REGION	CENTRAL_COMP
Streptomyces sp. fd1 xmd	Sfd1_4512	4878256	4878417	-	False	75215	0	CORE_REGION	CENTRAL_COMP
Streptomyces sp. fd1 xmd	Sfd1_4513	4879076	4879834	+	False	3466	0.174603174603175	CORE_REGION	CENTRAL_COMP
Streptomyces sp. fd1 xmd	Sfd1_4514	4879815	4880327	-	False	2804	0.484126984126984	CORE_REGION	CENTRAL_COMP
Streptomyces sp. fd1 xmd	Sfd1_4515	4880997	4882391	-	False	12319	0.261904761904762	CORE_REGION	CENTRAL_COMP
Streptomyces sp. fd1 xmd	Sfd1_4516	4882379	4883614	-	False	12856	0.166666666666667	CORE_REGION	CENTRAL_COMP
Streptomyces sp. fd1 xmd	Sfd1_4517	4883672	4884988	-	False	1128	0.880952380952381	CORE_REGION	CENTRAL_COMP
Streptomyces sp. fd1 xmd	Sfd1_4518	4885077	4885763	-	False	1740	0.396825396825397	CORE_REGION	CENTRAL_COMP
Streptomyces sp. fd1 xmd	Sfd1_4519	4885827	4887641	+	False	75192	0	CORE_REGION	CENTRAL_COMP
Streptomyces sp. fd1 xmd	Sfd1_4520	4887796	4888104	+	True	5269	1	CORE_REGION	CENTRAL_COMP
Streptomyces sp. fd1 xmd	Sfd1_4521	4888217	4889845	+	True	7255	1	CORE_REGION	CENTRAL_COMP
Streptomyces sp. fd1 xmd	Sfd1_4522	4889910	4890620	-	False	5239	0.587301587301587	CORE_REGION	CENTRAL_COMP
Streptomyces sp. fd1 xmd	Sfd1_4523	4890726	4891499	-	True	2661	1	CORE_REGION	CENTRAL_COMP
Streptomyces sp. fd1 xmd	Sfd1_4524	4891531	4892217	-	False	1812	0.896825396825397	CORE_REGION	CENTRAL_COMP
Streptomyces sp. fd1 xmd	Sfd1_4525	4892306	4893205	+	False	1741	1	CORE_REGION	CENTRAL_COMP
Streptomyces sp. fd1 xmd	Sfd1_4526	4893413	4893739	-	False	7063	1	CORE_REGION	CENTRAL_COMP
Streptomyces sp. fd1 xmd	Sfd1_4527	4894130	4894741	+	True	5620	1	CORE_REGION	CENTRAL_COMP
Streptomyces sp. fd1 xmd	Sfd1_4528	4895117	4895746	+	True	3483	1	CORE_REGION	CENTRAL_COMP
Streptomyces sp. fd1 xmd	Sfd1_4529	4895861	4897360	+	True	4432	1	CORE_REGION	CENTRAL_COMP
Streptomyces sp. fd1 xmd	Sfd1_4530	4897501	4898625	+	True	8488	1	CORE_REGION	CENTRAL_COMP
Streptomyces sp. fd1 xmd	Sfd1_4531	4898756	4899985	-	True	3294	1	CORE_REGION	CENTRAL_COMP
Streptomyces sp. fd1 xmd	Sfd1_4532	4900215	4901921	+	True	3157	1	CORE_REGION	CENTRAL_COMP
Streptomyces sp. fd1 xmd	Sfd1_4533	4902590	4904692	+	False	1838	0.952380952380952	CORE_REGION	CENTRAL_COMP
Streptomyces sp. fd1 xmd	Sfd1_4534	4904771	4907356	+	False	4869	1	CORE_REGION	CENTRAL_COMP
Streptomyces sp. fd1 xmd	Sfd1_4535	4907509	4909128	+	False	2406	0.992063492063492	CORE_REGION	CENTRAL_COMP
Streptomyces sp. fd1 xmd	Sfd1_4536	4909232	4910863	+	True	1277	1	CORE_REGION	CENTRAL_COMP
Streptomyces sp. fd1 xmd	Sfd1_4537	4910873	4912690	+	True	7769	1	CORE_REGION	CENTRAL_COMP
Streptomyces sp. fd1 xmd	Sfd1_4538	4912752	4914491	+	False	14916	0.174603174603175	CORE_REGION	CENTRAL_COMP
Streptomyces sp. fd1 xmd	Sfd1_4539	4914752	4915012	-	False	7342	0.992063492063492	CORE_REGION	CENTRAL_COMP
Streptomyces sp. fd1 xmd	Sfd1_4540	4915305	4916891	+	True	6858	1	CORE_REGION	CENTRAL_COMP
Streptomyces sp. fd1 xmd	Sfd1_4541	4917043	4917864	+	False	1144	0.80952380952381	CORE_REGION	CENTRAL_COMP
Streptomyces sp. fd1 xmd	Sfd1_4542	4917967	4919223	+	False	6795	0.912698412698413	CORE_REGION	CENTRAL_COMP
Streptomyces sp. fd1 xmd	Sfd1_4543	4919242	4919751	+	False	8614	0.968253968253968	CORE_REGION	CENTRAL_COMP
Streptomyces sp. fd1 xmd	Sfd1_4544	4919908	4921251	-	False	5273	1	CORE_REGION	CENTRAL_COMP
Streptomyces sp. fd1 xmd	Sfd1_4545	4921383	4922678	+	True	5968	1	CORE_REGION	CENTRAL_COMP
Streptomyces sp. fd1 xmd	Sfd1_4546	4922726	4923373	+	True	726	1	CORE_REGION	CENTRAL_COMP
Streptomyces sp. fd1 xmd	Sfd1_4547	4923460	4924566	+	False	12592	0.436507936507937	CORE_REGION	CENTRAL_COMP
Streptomyces sp. fd1 xmd	Sfd1_4548	4924634	4925680	-	False	7942	0.944444444444444	CORE_REGION	CENTRAL_COMP
Streptomyces sp. fd1 xmd	Sfd1_4549	4925824	4926315	-	False	4224	0.968253968253968	CORE_REGION	CENTRAL_COMP
Streptomyces sp. fd1 xmd	Sfd1_4550	4926354	4926701	+	False	425	1	CORE_REGION	CENTRAL_COMP
Streptomyces sp. fd1 xmd	Sfd1_4551	4926685	4929201	+	False	713	1	CORE_REGION	CENTRAL_COMP
Streptomyces sp. fd1 xmd	Sfd1_4552	4929286	4930884	-	False	4810	1	CORE_REGION	CENTRAL_COMP
Streptomyces sp. fd1 xmd	Sfd1_4553	4931049	4931837	-	False	4322	0.968253968253968	CORE_REGION	CENTRAL_COMP
Streptomyces sp. fd1 xmd	Sfd1_4554	4932014	4932415	+	True	3849	1	CORE_REGION	CENTRAL_COMP
Streptomyces sp. fd1 xmd	Sfd1_4555	4933230	4934804	-	False	6277	1	CORE_REGION	CENTRAL_COMP
Streptomyces sp. fd1 xmd	Sfd1_4556	4935062	4936405	-	False	7284	1	CORE_REGION	CENTRAL_COMP
Streptomyces sp. fd1 xmd	Sfd1_4557	4936540	4937646	+	True	6070	1	CORE_REGION	CENTRAL_COMP
Streptomyces sp. fd1 xmd	Sfd1_4558	4937643	4939934	+	False	7582	1	CORE_REGION	CENTRAL_COMP
Streptomyces sp. fd1 xmd	Sfd1_4559	4940115	4941311	+	False	5933	0.992063492063492	CORE_REGION	CENTRAL_COMP
Streptomyces sp. fd1 xmd	Sfd1_4560	4941604	4942782	+	True	7410	1	CORE_REGION	CENTRAL_COMP
Streptomyces sp. fd1 xmd	Sfd1_4561	4942804	4943694	+	False	3435	1	CORE_REGION	CENTRAL_COMP
Streptomyces sp. fd1 xmd	Sfd1_4562	4943771	4945039	-	False	10413	0.936507936507937	CORE_REGION	CENTRAL_COMP
Streptomyces sp. fd1 xmd	Sfd1_4563	4945261	4946736	+	False	9213	0.984126984126984	CORE_REGION	CENTRAL_COMP
Streptomyces sp. fd1 xmd	Sfd1_4564	4946881	4947468	-	False	2989	0.992063492063492	CORE_REGION	CENTRAL_COMP
Streptomyces sp. fd1 xmd	Sfd1_4565	4947712	4948335	+	True	6449	1	CORE_REGION	CENTRAL_COMP
Streptomyces sp. fd1 xmd	Sfd1_4566	4948332	4949927	+	True	69	1	CORE_REGION	CENTRAL_COMP
Streptomyces sp. fd1 xmd	Sfd1_4567	4950008	4950667	-	False	12966	0.698412698412698	CORE_REGION	CENTRAL_COMP
Streptomyces sp. fd1 xmd	Sfd1_4568	4950913	4951773	+	True	3161	1	CORE_REGION	CENTRAL_COMP
Streptomyces sp. fd1 xmd	Sfd1_4569	4951763	4952194	+	False	6750	1	CORE_REGION	CENTRAL_COMP
Streptomyces sp. fd1 xmd	Sfd1_4570	4952562	4953551	+	True	4878	1	CORE_REGION	CENTRAL_COMP
Streptomyces sp. fd1 xmd	Sfd1_4571	4953717	4954232	-	False	1530	0.96031746031746	CORE_REGION	CENTRAL_COMP
Streptomyces sp. fd1 xmd	Sfd1_4572	4954280	4955677	+	False	513	1	CORE_REGION	CENTRAL_COMP
Streptomyces sp. fd1 xmd	Sfd1_4573	4955829	4956650	-	False	6784	0.650793650793651	CORE_REGION	CENTRAL_COMP
Streptomyces sp. fd1 xmd	Sfd1_4574	4956791	4957087	+	False	815	0.793650793650794	CORE_REGION	CENTRAL_COMP
Streptomyces sp. fd1 xmd	Sfd1_4575	4957095	4958297	+	False	4238	0.80952380952381	CORE_REGION	CENTRAL_COMP
Streptomyces sp. fd1 xmd	Sfd1_4576	4958353	4959558	-	False	6593	0.674603174603175	CORE_REGION	CENTRAL_COMP
Streptomyces sp. fd1 xmd	Sfd1_4577	4959818	4961086	+	False	4118	0.444444444444444	CORE_REGION	CENTRAL_COMP
Streptomyces sp. fd1 xmd	Sfd1_4578	4961304	4962317	+	True	151	1	CORE_REGION	CENTRAL_COMP
Streptomyces sp. fd1 xmd	Sfd1_4579	4962415	4963020	+	True	3493	1	CORE_REGION	CENTRAL_COMP
Streptomyces sp. fd1 xmd	Sfd1_4580	4963199	4964143	+	False	8987	0.571428571428571	CORE_REGION	CENTRAL_COMP
Streptomyces sp. fd1 xmd	Sfd1_4581	4964262	4965512	-	False	2556	0.928571428571429	CORE_REGION	CENTRAL_COMP
Streptomyces sp. fd1 xmd	Sfd1_4582	4965634	4965903	+	False	8775	0.785714285714286	CORE_REGION	CENTRAL_COMP
Streptomyces sp. fd1 xmd	Sfd1_4583	4965900	4967219	+	False	1765	0.880952380952381	CORE_REGION	CENTRAL_COMP
Streptomyces sp. fd1 xmd	Sfd1_4584	4967343	4968899	+	False	18166	0.5	CORE_REGION	CENTRAL_COMP
Streptomyces sp. fd1 xmd	Sfd1_4585	4968896	4969630	-	False	14809	0.817460317460317	CORE_REGION	CENTRAL_COMP
Streptomyces sp. fd1 xmd	Sfd1_4586	4969642	4970070	-	False	15558	0.603174603174603	CORE_REGION	CENTRAL_COMP
Streptomyces sp. fd1 xmd	Sfd1_4587	4970074	4970478	-	False	14838	0.634920634920635	CORE_REGION	CENTRAL_COMP
Streptomyces sp. fd1 xmd	Sfd1_4588	4970639	4971190	-	False	12758	0.365079365079365	CORE_REGION	CENTRAL_COMP
Streptomyces sp. fd1 xmd	Sfd1_4589	4971544	4972302	-	True	5011	1	CORE_REGION	CENTRAL_COMP
Streptomyces sp. fd1 xmd	Sfd1_4590	4972302	4974056	-	True	2205	1	CORE_REGION	CENTRAL_COMP
Streptomyces sp. fd1 xmd	Sfd1_4591	4974080	4974562	-	True	4856	1	CORE_REGION	CENTRAL_COMP
Streptomyces sp. fd1 xmd	Sfd1_4592	4974568	4974900	-	True	6310	1	CORE_REGION	CENTRAL_COMP
Streptomyces sp. fd1 xmd	Sfd1_4593	4975101	4975565	-	False	632	0.952380952380952	CORE_REGION	CENTRAL_COMP
Streptomyces sp. fd1 xmd	Sfd1_4594	4976041	4976793	+	False	5852	1	CORE_REGION	CENTRAL_COMP
Streptomyces sp. fd1 xmd	Sfd1_4595	4976793	4977809	+	False	16429	0.0873015873015873	CORE_REGION	CENTRAL_COMP
Streptomyces sp. fd1 xmd	Sfd1_4596	4978142	4979014	-	False	8502	0.912698412698413	CORE_REGION	CENTRAL_COMP
Streptomyces sp. fd1 xmd	Sfd1_4597	4979044	4979274	-	False	48595	0.00793650793650794	CORE_REGION	CENTRAL_COMP
Streptomyces sp. fd1 xmd	Sfd1_4598	4979323	4980774	+	False	3710	0.825396825396825	CORE_REGION	CENTRAL_COMP
Streptomyces sp. fd1 xmd	Sfd1_4599	4980820	4981470	+	False	6476	0.777777777777778	CORE_REGION	CENTRAL_COMP
Streptomyces sp. fd1 xmd	Sfd1_4600	4981498	4982832	-	False	973	0.96031746031746	CORE_REGION	CENTRAL_COMP
Streptomyces sp. fd1 xmd	Sfd1_4601	4982832	4983791	-	False	4021	0.968253968253968	CORE_REGION	CENTRAL_COMP
Streptomyces sp. fd1 xmd	Sfd1_4602	4983989	4985428	+	False	1595	0.952380952380952	CORE_REGION	CENTRAL_COMP
Streptomyces sp. fd1 xmd	Sfd1_4603	4985425	4987134	+	False	9178	0.968253968253968	CORE_REGION	CENTRAL_COMP
Streptomyces sp. fd1 xmd	Sfd1_4604	4987211	4988392	+	False	9772	0.968253968253968	CORE_REGION	CENTRAL_COMP
Streptomyces sp. fd1 xmd	Sfd1_4605	4988530	4989774	+	False	9177	1	CORE_REGION	CENTRAL_COMP
Streptomyces sp. fd1 xmd	Sfd1_4606	4990004	4991065	+	False	8345	1	CORE_REGION	CENTRAL_COMP
Streptomyces sp. fd1 xmd	Sfd1_4607	4991449	4992954	+	True	9633	1	CORE_REGION	CENTRAL_COMP
Streptomyces sp. fd1 xmd	Sfd1_4608	4992951	4994066	+	True	1747	1	CORE_REGION	CENTRAL_COMP
Streptomyces sp. fd1 xmd	Sfd1_4609	4994063	4995325	+	True	7588	1	CORE_REGION	CENTRAL_COMP
Streptomyces sp. fd1 xmd	Sfd1_4610	4995340	4995720	+	False	2379	1	CORE_REGION	CENTRAL_COMP
Streptomyces sp. fd1 xmd	Sfd1_4611	4995824	4997101	+	True	6631	1	CORE_REGION	CENTRAL_COMP
Streptomyces sp. fd1 xmd	Sfd1_4612	4997198	4997791	+	False	3830	0.857142857142857	CORE_REGION	CENTRAL_COMP
Streptomyces sp. fd1 xmd	Sfd1_4613	4998075	4999085	-	False	8942	0.96031746031746	CORE_REGION	CENTRAL_COMP
Streptomyces sp. fd1 xmd	Sfd1_4614	4999377	5000624	+	False	7314	0.293650793650794	CORE_REGION	CENTRAL_COMP
Streptomyces sp. fd1 xmd	Sfd1_4615	5000629	5001297	-	False	1244	0.873015873015873	CORE_REGION	CENTRAL_COMP
Streptomyces sp. fd1 xmd	Sfd1_4616	5001447	5002730	-	True	2079	1	CORE_REGION	CENTRAL_COMP
Streptomyces sp. fd1 xmd	Sfd1_4617	5002823	5003794	+	False	6643	0.992063492063492	CORE_REGION	CENTRAL_COMP
Streptomyces sp. fd1 xmd	Sfd1_4618	5003857	5004909	+	False	18557	0.301587301587302	CORE_REGION	CENTRAL_COMP
Streptomyces sp. fd1 xmd	Sfd1_4619	5004906	5005967	-	False	4019	0.936507936507937	CORE_REGION	CENTRAL_COMP
Streptomyces sp. fd1 xmd	Sfd1_4620	5006197	5006565	-	False	8089	0.571428571428571	CORE_REGION	CENTRAL_COMP
Streptomyces sp. fd1 xmd	Sfd1_4621	5006662	5007300	-	False	3750	1	CORE_REGION	CENTRAL_COMP
Streptomyces sp. fd1 xmd	Sfd1_4622	5007510	5008658	+	False	4106	1	CORE_REGION	CENTRAL_COMP
Streptomyces sp. fd1 xmd	Sfd1_4623	5008798	5009046	+	False	14318	0.0873015873015873	CORE_REGION	CENTRAL_COMP
Streptomyces sp. fd1 xmd	Sfd1_4624	5009178	5009945	+	False	15644	0.103174603174603	CORE_REGION	CENTRAL_COMP
Streptomyces sp. fd1 xmd	Sfd1_4625	5009958	5010158	-	False	30	0.992063492063492	CORE_REGION	CENTRAL_COMP
Streptomyces sp. fd1 xmd	Sfd1_4626	5010197	5010775	-	False	3282	1	CORE_REGION	CENTRAL_COMP
Streptomyces sp. fd1 xmd	Sfd1_4627	5010897	5011532	-	False	5194	0.992063492063492	CORE_REGION	CENTRAL_COMP
Streptomyces sp. fd1 xmd	Sfd1_4628	5011650	5012645	-	False	15537	0.0476190476190476	CORE_REGION	CENTRAL_COMP
Streptomyces sp. fd1 xmd	Sfd1_4629	5012721	5012858	+	False	74925	0	CORE_REGION	CENTRAL_COMP
Streptomyces sp. fd1 xmd	Sfd1_4630	5012855	5013859	+	True	7336	1	CORE_REGION	CENTRAL_COMP
Streptomyces sp. fd1 xmd	Sfd1_4631	5013865	5015301	+	True	2547	1	CORE_REGION	CENTRAL_COMP
Streptomyces sp. fd1 xmd	Sfd1_4632	5015294	5016190	+	True	9423	1	CORE_REGION	CENTRAL_COMP
Streptomyces sp. fd1 xmd	Sfd1_4633	5016485	5016832	-	False	12942	0.936507936507937	CORE_REGION	CENTRAL_COMP
Streptomyces sp. fd1 xmd	Sfd1_4634	5016953	5017591	+	True	3300	1	CORE_REGION	CENTRAL_COMP
Streptomyces sp. fd1 xmd	Sfd1_4635	5017748	5018446	-	False	3387	1	CORE_REGION	CENTRAL_COMP
Streptomyces sp. fd1 xmd	Sfd1_4636	5018648	5019325	+	True	4492	1	CORE_REGION	CENTRAL_COMP
Streptomyces sp. fd1 xmd	Sfd1_4637	5019322	5020809	+	True	1828	1	CORE_REGION	CENTRAL_COMP
Streptomyces sp. fd1 xmd	Sfd1_4638	5020802	5021473	+	False	7743	1	CORE_REGION	CENTRAL_COMP
Streptomyces sp. fd1 xmd	Sfd1_4639	5021715	5023361	-	True	8643	1	CORE_REGION	CENTRAL_COMP
Streptomyces sp. fd1 xmd	Sfd1_4640	5023396	5024202	-	True	9728	1	CORE_REGION	CENTRAL_COMP
Streptomyces sp. fd1 xmd	Sfd1_4641	5024371	5024808	-	False	9763	0.992063492063492	CORE_REGION	CENTRAL_COMP
Streptomyces sp. fd1 xmd	Sfd1_4642	5024836	5025051	+	False	75163	0	CORE_REGION	CENTRAL_COMP
Streptomyces sp. fd1 xmd	Sfd1_4643	5025062	5026447	+	True	8138	1	CORE_REGION	CENTRAL_COMP
Streptomyces sp. fd1 xmd	Sfd1_4644	5026623	5027582	+	True	3261	1	CORE_REGION	CENTRAL_COMP
Streptomyces sp. fd1 xmd	Sfd1_4645	5027667	5028107	-	False	74810	0.00793650793650794	CORE_REGION	CENTRAL_COMP
Streptomyces sp. fd1 xmd	Sfd1_4646	5028311	5030074	-	False	742	1	CORE_REGION	CENTRAL_COMP
Streptomyces sp. fd1 xmd	Sfd1_4647	5030580	5031044	+	False	9782	0.912698412698413	CORE_REGION	CENTRAL_COMP
Streptomyces sp. fd1 xmd	Sfd1_4648	5031025	5031618	-	True	9579	1	CORE_REGION	CENTRAL_COMP
Streptomyces sp. fd1 xmd	Sfd1_4649	5031677	5031811	-	False	12991	0.936507936507937	CORE_REGION	CENTRAL_COMP
Streptomyces sp. fd1 xmd	Sfd1_4650	5031913	5032125	-	False	1851	0.992063492063492	CORE_REGION	CENTRAL_COMP
Streptomyces sp. fd1 xmd	Sfd1_4651	5032144	5033736	-	False	133	1	CORE_REGION	CENTRAL_COMP
Streptomyces sp. fd1 xmd	Sfd1_4652	5034116	5034979	+	True	727	1	CORE_REGION	CENTRAL_COMP
Streptomyces sp. fd1 xmd	Sfd1_4653	5035202	5036350	+	True	3136	1	CORE_REGION	CENTRAL_COMP
Streptomyces sp. fd1 xmd	Sfd1_4654	5037135	5037932	+	True	8874	1	CORE_REGION	CENTRAL_COMP
Streptomyces sp. fd1 xmd	Sfd1_4655	5038064	5039152	+	False	8827	1	CORE_REGION	CENTRAL_COMP
Streptomyces sp. fd1 xmd	Sfd1_4656	5039280	5040809	+	False	2898	1	CORE_REGION	CENTRAL_COMP
Streptomyces sp. fd1 xmd	Sfd1_4657	5040905	5041243	-	False	8555	0.984126984126984	CORE_REGION	CENTRAL_COMP
Streptomyces sp. fd1 xmd	Sfd1_4658	5041352	5041693	+	False	4052	0.912698412698413	CORE_REGION	CENTRAL_COMP
Streptomyces sp. fd1 xmd	Sfd1_4659	5041874	5043103	+	False	6139	1	CORE_REGION	CENTRAL_COMP
Streptomyces sp. fd1 xmd	Sfd1_4660	5043280	5044284	+	False	14878	0.349206349206349	CORE_REGION	CENTRAL_COMP
Streptomyces sp. fd1 xmd	Sfd1_4661	5044322	5045290	-	False	15	1	CORE_REGION	CENTRAL_COMP
Streptomyces sp. fd1 xmd	Sfd1_4662	5045453	5046535	+	False	7964	0.888888888888889	CORE_REGION	CENTRAL_COMP
Streptomyces sp. fd1 xmd	Sfd1_4663	5046651	5047319	-	False	6996	0.976190476190476	CORE_REGION	CENTRAL_COMP
Streptomyces sp. fd1 xmd	Sfd1_4664	5047399	5048553	-	False	15662	0.325396825396825	CORE_REGION	CENTRAL_COMP
Streptomyces sp. fd1 xmd	Sfd1_4665	5048550	5050148	-	False	25144	0.23015873015873	CORE_REGION	CENTRAL_COMP
Streptomyces sp. fd1 xmd	Sfd1_4666	5050588	5051694	-	False	1316	0.992063492063492	CORE_REGION	CENTRAL_COMP
Streptomyces sp. fd1 xmd	Sfd1_4667	5051771	5052928	+	True	2950	1	CORE_REGION	CENTRAL_COMP
Streptomyces sp. fd1 xmd	Sfd1_4668	5053186	5053440	-	False	1852	0.825396825396825	CORE_REGION	CENTRAL_COMP
Streptomyces sp. fd1 xmd	Sfd1_4669	5053437	5053859	-	False	6351	0.912698412698413	CORE_REGION	CENTRAL_COMP
Streptomyces sp. fd1 xmd	Sfd1_4670	5053916	5054437	-	True	4147	1	CORE_REGION	CENTRAL_COMP
Streptomyces sp. fd1 xmd	Sfd1_4671	5054690	5055910	+	True	7789	1	CORE_REGION	CENTRAL_COMP
Streptomyces sp. fd1 xmd	Sfd1_4672	5056149	5056646	-	True	5940	1	CORE_REGION	CENTRAL_COMP
Streptomyces sp. fd1 xmd	Sfd1_4673	5056813	5057226	-	False	2917	0.992063492063492	CORE_REGION	CENTRAL_COMP
Streptomyces sp. fd1 xmd	Sfd1_4674	5057334	5058215	+	True	164	1	CORE_REGION	CENTRAL_COMP
Streptomyces sp. fd1 xmd	Sfd1_4675	5058218	5058433	+	False	847	0.992063492063492	CORE_REGION	CENTRAL_COMP
Streptomyces sp. fd1 xmd	Sfd1_4676	5059915	5063211	-	False	162	0.873015873015873	CORE_REGION	CENTRAL_COMP
Streptomyces sp. fd1 xmd	Sfd1_4677	5063446	5063799	+	False	7762	0.0714285714285714	CORE_REGION	CENTRAL_COMP
Streptomyces sp. fd1 xmd	Sfd1_4678	5064086	5064979	+	False	35990	0.0158730158730159	CORE_REGION	CENTRAL_COMP
Streptomyces sp. fd1 xmd	Sfd1_4679	5065065	5065313	-	False	10013	0.293650793650794	CORE_REGION	CENTRAL_COMP
Streptomyces sp. fd1 xmd	Sfd1_4680	5065501	5067546	+	True	7601	1	CORE_REGION	CENTRAL_COMP
Streptomyces sp. fd1 xmd	Sfd1_4681	5067799	5069094	+	False	6526	0.380952380952381	CORE_REGION	CENTRAL_COMP
Streptomyces sp. fd1 xmd	Sfd1_4682	5069091	5070761	+	False	24740	0.365079365079365	CORE_REGION	CENTRAL_COMP
Streptomyces sp. fd1 xmd	Sfd1_4683	5070768	5071988	+	False	24756	0.404761904761905	CORE_REGION	CENTRAL_COMP
Streptomyces sp. fd1 xmd	Sfd1_4684	5072012	5074426	+	False	25047	0.357142857142857	CORE_REGION	CENTRAL_COMP
Streptomyces sp. fd1 xmd	Sfd1_4685	5074494	5075225	-	False	9099	1	CORE_REGION	CENTRAL_COMP
Streptomyces sp. fd1 xmd	Sfd1_4686	5075236	5075496	-	False	22057	0.134920634920635	CORE_REGION	CENTRAL_COMP
Streptomyces sp. fd1 xmd	Sfd1_4687	5075515	5077281	+	True	1360	1	CORE_REGION	CENTRAL_COMP
Streptomyces sp. fd1 xmd	Sfd1_4688	5077430	5077966	-	False	16917	0.325396825396825	CORE_REGION	CENTRAL_COMP
Streptomyces sp. fd1 xmd	Sfd1_4689	5078028	5079686	-	False	2047	0.428571428571429	CORE_REGION	CENTRAL_COMP
Streptomyces sp. fd1 xmd	Sfd1_4690	5079683	5080870	-	False	17535	0.301587301587302	CORE_REGION	CENTRAL_COMP
Streptomyces sp. fd1 xmd	Sfd1_4691	5080882	5081958	-	False	16626	0.30952380952381	CORE_REGION	CENTRAL_COMP
Streptomyces sp. fd1 xmd	Sfd1_4692	5082097	5082543	+	False	14656	0.0873015873015873	CORE_REGION	CENTRAL_COMP
Streptomyces sp. fd1 xmd	Sfd1_4693	5082562	5083212	-	False	12707	0.333333333333333	CORE_REGION	CENTRAL_COMP
Streptomyces sp. fd1 xmd	Sfd1_4694	5083443	5083835	-	False	2242	0.992063492063492	CORE_REGION	CENTRAL_COMP
Streptomyces sp. fd1 xmd	Sfd1_4695	5083937	5085148	-	False	5665	0.992063492063492	CORE_REGION	CENTRAL_COMP
Streptomyces sp. fd1 xmd	Sfd1_4696	5085505	5085738	+	False	14609	0.0476190476190476	CORE_REGION	CENTRAL_COMP
Streptomyces sp. fd1 xmd	Sfd1_4697	5086721	5086924	-	False	48599	0.0238095238095238	CORE_REGION	CENTRAL_COMP
Streptomyces sp. fd1 xmd	Sfd1_4698	5087489	5088523	+	False	48687	0.0238095238095238	CORE_REGION	CENTRAL_COMP
Streptomyces sp. fd1 xmd	Sfd1_4699	5089072	5089344	-	False	243	1	CORE_REGION	CENTRAL_COMP
Streptomyces sp. fd1 xmd	Sfd1_4700	5089445	5089921	+	False	10707	0.563492063492063	CORE_REGION	CENTRAL_COMP
Streptomyces sp. fd1 xmd	Sfd1_4701	5090096	5090554	-	False	4708	0.976190476190476	CORE_REGION	CENTRAL_COMP
Streptomyces sp. fd1 xmd	Sfd1_4702	5090661	5091641	+	False	13488	0.595238095238095	CORE_REGION	CENTRAL_COMP
Streptomyces sp. fd1 xmd	Sfd1_4703	5092063	5092248	-	False	12093	0.753968253968254	CORE_REGION	CENTRAL_COMP
Streptomyces sp. fd1 xmd	Sfd1_4704	5092429	5093781	+	False	2297	0.849206349206349	CORE_REGION	CENTRAL_COMP
Streptomyces sp. fd1 xmd	Sfd1_4705	5093859	5094884	-	False	12026	0.333333333333333	CORE_REGION	CENTRAL_COMP
Streptomyces sp. fd1 xmd	Sfd1_4706	5094899	5096479	-	False	5151	0.976190476190476	CORE_REGION	CENTRAL_COMP
Streptomyces sp. fd1 xmd	Sfd1_4707	5096490	5097782	-	False	5937	1	CORE_REGION	CENTRAL_COMP
Streptomyces sp. fd1 xmd	Sfd1_4708	5097930	5098682	+	False	4743	0.96031746031746	CORE_REGION	CENTRAL_COMP
Streptomyces sp. fd1 xmd	Sfd1_4709	5098679	5099089	+	False	4565	0.976190476190476	CORE_REGION	CENTRAL_COMP
Streptomyces sp. fd1 xmd	Sfd1_4710	5099175	5100506	-	False	8148	0.738095238095238	CORE_REGION	CENTRAL_COMP
Streptomyces sp. fd1 xmd	Sfd1_4711	5100632	5102323	-	False	1269	0.944444444444444	CORE_REGION	CENTRAL_COMP
Streptomyces sp. fd1 xmd	Sfd1_4712	5102348	5102503	+	False	14534	0.0238095238095238	CORE_REGION	CENTRAL_COMP
Streptomyces sp. fd1 xmd	Sfd1_4713	5102705	5103742	+	False	6248	0.992063492063492	CORE_REGION	CENTRAL_COMP
Streptomyces sp. fd1 xmd	Sfd1_4714	5103793	5104494	+	True	5738	1	CORE_REGION	CENTRAL_COMP
Streptomyces sp. fd1 xmd	Sfd1_4715	5104502	5105779	+	False	7452	1	CORE_REGION	CENTRAL_COMP
Streptomyces sp. fd1 xmd	Sfd1_4716	5105783	5106190	+	False	13599	0.76984126984127	CORE_REGION	CENTRAL_COMP
Streptomyces sp. fd1 xmd	Sfd1_4717	5106192	5106563	+	False	7936	0.984126984126984	CORE_REGION	CENTRAL_COMP
Streptomyces sp. fd1 xmd	Sfd1_4718	5106560	5107909	+	True	7524	1	CORE_REGION	CENTRAL_COMP
Streptomyces sp. fd1 xmd	Sfd1_4719	5107906	5108844	+	True	7496	1	CORE_REGION	CENTRAL_COMP
Streptomyces sp. fd1 xmd	Sfd1_4720	5108861	5109754	+	True	3497	1	CORE_REGION	CENTRAL_COMP
Streptomyces sp. fd1 xmd	Sfd1_4721	5109758	5110444	+	False	16472	0.619047619047619	CORE_REGION	CENTRAL_COMP
Streptomyces sp. fd1 xmd	Sfd1_4722	5110555	5110800	+	False	4683	0.761904761904762	CORE_REGION	CENTRAL_COMP
Streptomyces sp. fd1 xmd	Sfd1_4723	5110815	5111453	+	False	1221	0.920634920634921	CORE_REGION	CENTRAL_COMP
Streptomyces sp. fd1 xmd	Sfd1_4724	5111485	5112075	+	False	6370	0.968253968253968	CORE_REGION	CENTRAL_COMP
Streptomyces sp. fd1 xmd	Sfd1_4725	5112079	5112714	+	False	923	1	CORE_REGION	CENTRAL_COMP
Streptomyces sp. fd1 xmd	Sfd1_4726	5112711	5112842	-	False	209	1	CORE_REGION	CENTRAL_COMP
Streptomyces sp. fd1 xmd	Sfd1_4727	5112917	5113708	-	False	3809	0.706349206349206	CORE_REGION	CENTRAL_COMP
Streptomyces sp. fd1 xmd	Sfd1_4728	5114141	5114548	+	False	17167	0.198412698412698	CORE_REGION	CENTRAL_COMP
Streptomyces sp. fd1 xmd	Sfd1_4729	5114948	5115421	-	False	1125	0.976190476190476	CORE_REGION	CENTRAL_COMP
Streptomyces sp. fd1 xmd	Sfd1_4730	5115539	5116039	-	False	1937	0.920634920634921	CORE_REGION	CENTRAL_COMP
Streptomyces sp. fd1 xmd	Sfd1_4731	5116189	5116599	+	False	7415	0.634920634920635	CORE_REGION	CENTRAL_COMP
Streptomyces sp. fd1 xmd	Sfd1_4732	5116729	5117541	+	False	27768	0.0714285714285714	CORE_REGION	CENTRAL_COMP
Streptomyces sp. fd1 xmd	Sfd1_4733	5117706	5118503	+	False	49718	0.0238095238095238	CORE_REGION	CENTRAL_COMP
Streptomyces sp. fd1 xmd	Sfd1_4734	5118602	5119183	-	False	254	0.801587301587302	CORE_REGION	CENTRAL_COMP
Streptomyces sp. fd1 xmd	Sfd1_4735	5119309	5120928	+	False	1397	0.968253968253968	CORE_REGION	CENTRAL_COMP
Streptomyces sp. fd1 xmd	Sfd1_4736	5121141	5122052	+	False	1255	1	CORE_REGION	CENTRAL_COMP
Streptomyces sp. fd1 xmd	Sfd1_4737	5122197	5122526	+	False	11078	0.76984126984127	CORE_REGION	CENTRAL_COMP
Streptomyces sp. fd1 xmd	Sfd1_4738	5122627	5123847	-	False	12156	0.5	CORE_REGION	CENTRAL_COMP
Streptomyces sp. fd1 xmd	Sfd1_4739	5123993	5124619	+	False	16096	0.0873015873015873	CORE_REGION	CENTRAL_COMP
Streptomyces sp. fd1 xmd	Sfd1_4740	5124779	5126065	-	False	13942	0.103174603174603	CORE_REGION	CENTRAL_COMP
Streptomyces sp. fd1 xmd	Sfd1_4741	5126341	5126958	-	False	14331	0.214285714285714	CORE_REGION	CENTRAL_COMP
Streptomyces sp. fd1 xmd	Sfd1_4742	5127018	5127374	-	False	1785	0.928571428571429	CORE_REGION	CENTRAL_COMP
Streptomyces sp. fd1 xmd	Sfd1_4743	5127472	5128137	+	False	4494	1	CORE_REGION	CENTRAL_COMP
Streptomyces sp. fd1 xmd	Sfd1_4744	5128439	5129476	-	False	759	1	CORE_REGION	CENTRAL_COMP
Streptomyces sp. fd1 xmd	Sfd1_4745	5129606	5130367	+	False	1388	0.992063492063492	CORE_REGION	CENTRAL_COMP
Streptomyces sp. fd1 xmd	Sfd1_4746	5130637	5132016	+	True	8832	1	CORE_REGION	CENTRAL_COMP
Streptomyces sp. fd1 xmd	Sfd1_4747	5132488	5133180	+	False	3203	1	CORE_REGION	CENTRAL_COMP
Streptomyces sp. fd1 xmd	Sfd1_4748	5133310	5134686	+	False	8754	1	CORE_REGION	CENTRAL_COMP
Streptomyces sp. fd1 xmd	Sfd1_4749	5134809	5135492	+	False	13911	0.0873015873015873	CORE_REGION	CENTRAL_COMP
Streptomyces sp. fd1 xmd	Sfd1_4750	5135502	5136209	+	False	13911	0.0873015873015873	CORE_REGION	CENTRAL_COMP
Streptomyces sp. fd1 xmd	Sfd1_4751	5136280	5136816	-	False	7844	0.928571428571429	CORE_REGION	CENTRAL_COMP
Streptomyces sp. fd1 xmd	Sfd1_4752	5136820	5137374	-	False	952	0.904761904761905	CORE_REGION	CENTRAL_COMP
Streptomyces sp. fd1 xmd	Sfd1_4753	5138515	5140866	-	False	825	0.96031746031746	CORE_REGION	CENTRAL_COMP
Streptomyces sp. fd1 xmd	Sfd1_4754	5140863	5141552	-	False	7898	0.992063492063492	CORE_REGION	CENTRAL_COMP
Streptomyces sp. fd1 xmd	Sfd1_4755	5141549	5142073	-	False	7033	0.96031746031746	CORE_REGION	CENTRAL_COMP
Streptomyces sp. fd1 xmd	Sfd1_4756	5142191	5142424	-	False	9109	0.76984126984127	CORE_REGION	CENTRAL_COMP
Streptomyces sp. fd1 xmd	Sfd1_4757	5142421	5143329	-	False	6104	0.761904761904762	CORE_REGION	CENTRAL_COMP
Streptomyces sp. fd1 xmd	Sfd1_4758	5143561	5145843	+	False	4370	1	CORE_REGION	CENTRAL_COMP
Streptomyces sp. fd1 xmd	Sfd1_4759	5145908	5148142	-	False	6738	1	CORE_REGION	CENTRAL_COMP
Streptomyces sp. fd1 xmd	Sfd1_4760	5148451	5149170	-	True	1368	1	CORE_REGION	CENTRAL_COMP
Streptomyces sp. fd1 xmd	Sfd1_4761	5149282	5150685	-	True	6417	1	CORE_REGION	CENTRAL_COMP
Streptomyces sp. fd1 xmd	Sfd1_4762	5150644	5150757	+	False	75114	0	CORE_REGION	CENTRAL_COMP
Streptomyces sp. fd1 xmd	Sfd1_4763	5150794	5152323	+	False	11484	0.531746031746032	CORE_REGION	CENTRAL_COMP
Streptomyces sp. fd1 xmd	Sfd1_4764	5152395	5153162	-	False	13925	0.0873015873015873	CORE_REGION	CENTRAL_COMP
Streptomyces sp. fd1 xmd	Sfd1_4765	5153216	5153596	+	False	45876	0.0317460317460317	CORE_REGION	CENTRAL_COMP
Streptomyces sp. fd1 xmd	Sfd1_4766	5153684	5155348	-	True	2587	1	CORE_REGION	CENTRAL_COMP
Streptomyces sp. fd1 xmd	Sfd1_4767	5155485	5156162	+	False	4206	0.992063492063492	CORE_REGION	CENTRAL_COMP
Streptomyces sp. fd1 xmd	Sfd1_4768	5156334	5156750	+	False	204	1	CORE_REGION	CENTRAL_COMP
Streptomyces sp. fd1 xmd	Sfd1_4769	5156991	5158022	-	True	7634	1	CORE_REGION	CENTRAL_COMP
Streptomyces sp. fd1 xmd	Sfd1_4770	5158228	5158824	+	False	5031	1	CORE_REGION	CENTRAL_COMP
Streptomyces sp. fd1 xmd	Sfd1_4771	5158808	5159317	-	False	15788	0.0793650793650794	CORE_REGION	CENTRAL_COMP
Streptomyces sp. fd1 xmd	Sfd1_4772	5159510	5160103	-	False	2441	0.976190476190476	CORE_REGION	CENTRAL_COMP
Streptomyces sp. fd1 xmd	Sfd1_4773	5160202	5160420	-	False	6021	0.992063492063492	CORE_REGION	CENTRAL_COMP
Streptomyces sp. fd1 xmd	Sfd1_4774	5160475	5161791	-	True	2022	1	CORE_REGION	CENTRAL_COMP
Streptomyces sp. fd1 xmd	Sfd1_4775	5161825	5163216	-	False	11715	0.706349206349206	CORE_REGION	CENTRAL_COMP
Streptomyces sp. fd1 xmd	Sfd1_4776	5163335	5164339	+	False	1024	1	CORE_REGION	CENTRAL_COMP
Streptomyces sp. fd1 xmd	Sfd1_4777	5164361	5165098	+	False	4612	0.992063492063492	CORE_REGION	CENTRAL_COMP
Streptomyces sp. fd1 xmd	Sfd1_4778	5165230	5165667	-	False	14902	0.880952380952381	CORE_REGION	CENTRAL_COMP
Streptomyces sp. fd1 xmd	Sfd1_4779	5165881	5166969	+	True	3986	1	CORE_REGION	CENTRAL_COMP
Streptomyces sp. fd1 xmd	Sfd1_4780	5167054	5167299	-	False	12811	0.388888888888889	CORE_REGION	CENTRAL_COMP
Streptomyces sp. fd1 xmd	Sfd1_4781	5167310	5167579	-	False	10897	0.293650793650794	CORE_REGION	CENTRAL_COMP
Streptomyces sp. fd1 xmd	Sfd1_4782	5167802	5168383	-	False	2705	0.76984126984127	CORE_REGION	CENTRAL_COMP
Streptomyces sp. fd1 xmd	Sfd1_4783	5168493	5169119	+	False	15824	0.30952380952381	CORE_REGION	CENTRAL_COMP
Streptomyces sp. fd1 xmd	Sfd1_4784	5169174	5169554	+	False	7793	0.746031746031746	CORE_REGION	CENTRAL_COMP
Streptomyces sp. fd1 xmd	Sfd1_4785	5169551	5170108	+	False	32639	0.103174603174603	CORE_REGION	CENTRAL_COMP
Streptomyces sp. fd1 xmd	Sfd1_4786	5170122	5171150	-	False	14367	0.126984126984127	CORE_REGION	CENTRAL_COMP
Streptomyces sp. fd1 xmd	Sfd1_4787	5171125	5171313	+	False	75076	0	CORE_REGION	CENTRAL_COMP
Streptomyces sp. fd1 xmd	Sfd1_4788	5171362	5171790	+	False	2125	0.587301587301587	CORE_REGION	CENTRAL_COMP
Streptomyces sp. fd1 xmd	Sfd1_4789	5171926	5173209	+	False	11009	0.30952380952381	CORE_REGION	CENTRAL_COMP
Streptomyces sp. fd1 xmd	Sfd1_4790	5174985	5176034	+	False	11009	0.30952380952381	CORE_REGION	CENTRAL_COMP
Streptomyces sp. fd1 xmd	Sfd1_4791	5176040	5176822	+	False	9939	0.547619047619048	CORE_REGION	CENTRAL_COMP
Streptomyces sp. fd1 xmd	Sfd1_4792	5176958	5177905	-	False	36752	0.19047619047619	CORE_REGION	CENTRAL_COMP
Streptomyces sp. fd1 xmd	Sfd1_4793	5177950	5178768	-	False	2012	0.896825396825397	CORE_REGION	CENTRAL_COMP
Streptomyces sp. fd1 xmd	Sfd1_4794	5179033	5179968	-	False	6490	0.396825396825397	CORE_REGION	CENTRAL_COMP
Streptomyces sp. fd1 xmd	Sfd1_4795	5180167	5180361	-	False	75170	0	CORE_REGION	CENTRAL_COMP
Streptomyces sp. fd1 xmd	Sfd1_4796	5180344	5181918	+	False	441	0.976190476190476	CORE_REGION	CENTRAL_COMP
Streptomyces sp. fd1 xmd	Sfd1_4797	5182176	5183255	+	False	46025	0.0634920634920635	CORE_REGION	CENTRAL_COMP
Streptomyces sp. fd1 xmd	Sfd1_4798	5183393	5184145	+	False	9582	0.992063492063492	CORE_REGION	CENTRAL_COMP
Streptomyces sp. fd1 xmd	Sfd1_4799	5184886	5185095	+	False	75018	0	CORE_REGION	CENTRAL_COMP
Streptomyces sp. fd1 xmd	Sfd1_4800	5185310	5185495	+	False	9020	1	CORE_REGION	CENTRAL_COMP
Streptomyces sp. fd1 xmd	Sfd1_4801	5185547	5185984	+	False	2703	0.873015873015873	CORE_REGION	CENTRAL_COMP
Streptomyces sp. fd1 xmd	Sfd1_4802	5186148	5186579	+	False	124	1	CORE_REGION	CENTRAL_COMP
Streptomyces sp. fd1 xmd	Sfd1_4803	5186776	5189406	+	False	1219	1	CORE_REGION	CENTRAL_COMP
Streptomyces sp. fd1 xmd	Sfd1_4804	5189533	5190252	-	False	15063	0.333333333333333	CORE_REGION	CENTRAL_COMP
Streptomyces sp. fd1 xmd	Sfd1_4805	5190313	5192436	-	False	15059	0.642857142857143	CORE_REGION	CENTRAL_COMP
Streptomyces sp. fd1 xmd	Sfd1_4806	5192579	5193349	-	False	203	0.825396825396825	CORE_REGION	CENTRAL_COMP
Streptomyces sp. fd1 xmd	Sfd1_4807	5193350	5195245	-	False	1603	0.825396825396825	CORE_REGION	CENTRAL_COMP
Streptomyces sp. fd1 xmd	Sfd1_4808	5195247	5196071	-	False	7802	0.833333333333333	CORE_REGION	CENTRAL_COMP
Streptomyces sp. fd1 xmd	Sfd1_4809	5196187	5196408	-	False	566	0.833333333333333	CORE_REGION	CENTRAL_COMP
Streptomyces sp. fd1 xmd	Sfd1_4810	5196780	5199134	+	False	5062	1	CORE_REGION	CENTRAL_COMP
Streptomyces sp. fd1 xmd	Sfd1_4811	5199205	5199483	-	False	15303	0.0793650793650794	CORE_REGION	CENTRAL_COMP
Streptomyces sp. fd1 xmd	Sfd1_4812	5199469	5201373	+	True	7338	1	CORE_REGION	CENTRAL_COMP
Streptomyces sp. fd1 xmd	Sfd1_4813	5201847	5203502	+	False	24633	0.0634920634920635	CORE_REGION	CENTRAL_COMP
Streptomyces sp. fd1 xmd	Sfd1_4814	5203702	5204628	+	False	33736	0.0476190476190476	CORE_REGION	CENTRAL_COMP
Streptomyces sp. fd1 xmd	Sfd1_4815	5204652	5205575	+	False	833	0.888888888888889	CORE_REGION	CENTRAL_COMP
Streptomyces sp. fd1 xmd	Sfd1_4816	5205585	5206676	+	False	7275	1	CORE_REGION	CENTRAL_COMP
Streptomyces sp. fd1 xmd	Sfd1_4817	5206669	5207721	+	False	1146	1	CORE_REGION	CENTRAL_COMP
Streptomyces sp. fd1 xmd	Sfd1_4818	5207858	5208784	+	False	15641	0.388888888888889	CORE_REGION	CENTRAL_COMP
Streptomyces sp. fd1 xmd	Sfd1_4819	5208892	5210520	+	False	2108	1	CORE_REGION	CENTRAL_COMP
Streptomyces sp. fd1 xmd	Sfd1_4820	5210591	5211514	+	False	3898	1	CORE_REGION	CENTRAL_COMP
Streptomyces sp. fd1 xmd	Sfd1_4821	5211507	5212526	+	False	5205	1	CORE_REGION	CENTRAL_COMP
Streptomyces sp. fd1 xmd	Sfd1_4822	5212539	5213522	+	False	7275	1	CORE_REGION	CENTRAL_COMP
Streptomyces sp. fd1 xmd	Sfd1_4823	5213515	5214579	+	False	1146	1	CORE_REGION	CENTRAL_COMP
Streptomyces sp. fd1 xmd	Sfd1_4824	5214939	5215133	+	False	1996	1	CORE_REGION	CENTRAL_COMP
Streptomyces sp. fd1 xmd	Sfd1_4825	5215218	5216114	+	True	8891	1	CORE_REGION	CENTRAL_COMP
Streptomyces sp. fd1 xmd	Sfd1_4826	5216111	5216494	+	False	9071	1	CORE_REGION	CENTRAL_COMP
Streptomyces sp. fd1 xmd	Sfd1_4827	5216602	5216742	-	False	14531	0.103174603174603	CORE_REGION	CENTRAL_COMP
Streptomyces sp. fd1 xmd	Sfd1_4828	5216851	5218686	+	False	1107	1	CORE_REGION	CENTRAL_COMP
Streptomyces sp. fd1 xmd	Sfd1_4829	5218785	5219189	+	False	75036	0	CORE_REGION	CENTRAL_COMP
Streptomyces sp. fd1 xmd	Sfd1_4830	5219834	5220628	-	True	1544	1	CORE_REGION	CENTRAL_COMP
Streptomyces sp. fd1 xmd	Sfd1_4831	5220625	5221611	-	True	4735	1	CORE_REGION	CENTRAL_COMP
Streptomyces sp. fd1 xmd	Sfd1_4832	5221729	5222058	+	True	9432	1	CORE_REGION	CENTRAL_COMP
Streptomyces sp. fd1 xmd	Sfd1_4833	5222168	5223262	+	True	3153	1	CORE_REGION	CENTRAL_COMP
Streptomyces sp. fd1 xmd	Sfd1_4834	5223332	5223697	-	False	46246	0.0238095238095238	CORE_REGION	CENTRAL_COMP
Streptomyces sp. fd1 xmd	Sfd1_4835	5224034	5224996	-	False	6488	0.992063492063492	CORE_REGION	CENTRAL_COMP
Streptomyces sp. fd1 xmd	Sfd1_4836	5225084	5226163	+	True	9670	1	CORE_REGION	CENTRAL_COMP
Streptomyces sp. fd1 xmd	Sfd1_4837	5226228	5226986	+	True	2187	1	CORE_REGION	CENTRAL_COMP
Streptomyces sp. fd1 xmd	Sfd1_4838	5227093	5227953	-	True	3863	1	CORE_REGION	CENTRAL_COMP
Streptomyces sp. fd1 xmd	Sfd1_4839	5228036	5228362	+	False	11913	0.96031746031746	CORE_REGION	CENTRAL_COMP
Streptomyces sp. fd1 xmd	Sfd1_4840	5228359	5228946	+	True	3696	1	CORE_REGION	CENTRAL_COMP
Streptomyces sp. fd1 xmd	Sfd1_4841	5229023	5229826	-	True	2800	1	CORE_REGION	CENTRAL_COMP
Streptomyces sp. fd1 xmd	Sfd1_4842	5230160	5230327	+	False	3818	0.984126984126984	CORE_REGION	CENTRAL_COMP
Streptomyces sp. fd1 xmd	Sfd1_4843	5230450	5231067	+	False	20883	0.142857142857143	CORE_REGION	CENTRAL_COMP
Streptomyces sp. fd1 xmd	Sfd1_4844	5231108	5231770	-	True	5778	1	CORE_REGION	CENTRAL_COMP
Streptomyces sp. fd1 xmd	Sfd1_4845	5232004	5232726	+	True	6640	1	CORE_REGION	CENTRAL_COMP
Streptomyces sp. fd1 xmd	Sfd1_4846	5232723	5233385	+	False	1290	0.992063492063492	CORE_REGION	CENTRAL_COMP
Streptomyces sp. fd1 xmd	Sfd1_4847	5233440	5234792	+	False	2244	0.992063492063492	CORE_REGION	CENTRAL_COMP
Streptomyces sp. fd1 xmd	Sfd1_4848	5234911	5235339	+	False	1953	1	CORE_REGION	CENTRAL_COMP
Streptomyces sp. fd1 xmd	Sfd1_4849	5235627	5236229	+	True	6008	1	CORE_REGION	CENTRAL_COMP
Streptomyces sp. fd1 xmd	Sfd1_4850	5236309	5237442	-	True	7022	1	CORE_REGION	CENTRAL_COMP
Streptomyces sp. fd1 xmd	Sfd1_4851	5237512	5238204	-	False	6284	0.984126984126984	CORE_REGION	CENTRAL_COMP
Streptomyces sp. fd1 xmd	Sfd1_4852	5238194	5239465	-	False	1551	0.984126984126984	CORE_REGION	CENTRAL_COMP
Streptomyces sp. fd1 xmd	Sfd1_4853	5239652	5240443	+	True	1657	1	CORE_REGION	CENTRAL_COMP
Streptomyces sp. fd1 xmd	Sfd1_4854	5240520	5241035	-	True	2161	1	CORE_REGION	CENTRAL_COMP
Streptomyces sp. fd1 xmd	Sfd1_4855	5241107	5242222	-	True	6574	1	CORE_REGION	CENTRAL_COMP
Streptomyces sp. fd1 xmd	Sfd1_4856	5242598	5243182	+	True	9414	1	CORE_REGION	CENTRAL_COMP
Streptomyces sp. fd1 xmd	Sfd1_4857	5243243	5243887	+	False	7552	0.976190476190476	CORE_REGION	CENTRAL_COMP
Streptomyces sp. fd1 xmd	Sfd1_4858	5243990	5244853	+	True	2097	1	CORE_REGION	CENTRAL_COMP
Streptomyces sp. fd1 xmd	Sfd1_4859	5244930	5245535	+	False	7886	0.992063492063492	CORE_REGION	CENTRAL_COMP
Streptomyces sp. fd1 xmd	Sfd1_4860	5245612	5245764	-	False	6893	0.992063492063492	CORE_REGION	CENTRAL_COMP
Streptomyces sp. fd1 xmd	Sfd1_4861	5245860	5246717	-	False	8191	1	CORE_REGION	CENTRAL_COMP
Streptomyces sp. fd1 xmd	Sfd1_4862	5246826	5248769	-	False	5488	0.976190476190476	CORE_REGION	CENTRAL_COMP
Streptomyces sp. fd1 xmd	Sfd1_4863	5248851	5249153	+	False	14090	0.0396825396825397	CORE_REGION	CENTRAL_COMP
Streptomyces sp. fd1 xmd	Sfd1_4864	5249208	5249975	+	True	7231	1	CORE_REGION	CENTRAL_COMP
Streptomyces sp. fd1 xmd	Sfd1_4865	5250073	5250375	-	False	7413	0.984126984126984	CORE_REGION	CENTRAL_COMP
Streptomyces sp. fd1 xmd	Sfd1_4866	5250485	5250712	-	True	9218	1	CORE_REGION	CENTRAL_COMP
Streptomyces sp. fd1 xmd	Sfd1_4867	5250881	5251519	-	True	5069	1	CORE_REGION	CENTRAL_COMP
Streptomyces sp. fd1 xmd	Sfd1_4868	5251666	5251881	-	False	4595	0.992063492063492	CORE_REGION	CENTRAL_COMP
Streptomyces sp. fd1 xmd	Sfd1_4869	5252014	5253009	+	True	4191	1	CORE_REGION	CENTRAL_COMP
Streptomyces sp. fd1 xmd	Sfd1_4870	5253015	5254454	+	False	9118	1	CORE_REGION	CENTRAL_COMP
Streptomyces sp. fd1 xmd	Sfd1_4871	5254831	5256540	+	False	7885	0.611111111111111	CORE_REGION	CENTRAL_COMP
Streptomyces sp. fd1 xmd	Sfd1_4872	5256537	5257520	+	False	2082	0.849206349206349	CORE_REGION	CENTRAL_COMP
Streptomyces sp. fd1 xmd	Sfd1_4873	5257517	5258509	+	False	872	0.888888888888889	CORE_REGION	CENTRAL_COMP
Streptomyces sp. fd1 xmd	Sfd1_4874	5258506	5260146	+	False	5592	0.880952380952381	CORE_REGION	CENTRAL_COMP
Streptomyces sp. fd1 xmd	Sfd1_4875	5260331	5261962	+	False	4657	0.976190476190476	CORE_REGION	CENTRAL_COMP
Streptomyces sp. fd1 xmd	Sfd1_4876	5261959	5262864	+	False	2512	0.984126984126984	CORE_REGION	CENTRAL_COMP
Streptomyces sp. fd1 xmd	Sfd1_4877	5263033	5264043	+	False	3897	0.992063492063492	CORE_REGION	CENTRAL_COMP
Streptomyces sp. fd1 xmd	Sfd1_4878	5264031	5264786	+	False	1123	0.944444444444444	CORE_REGION	CENTRAL_COMP
Streptomyces sp. fd1 xmd	Sfd1_4879	5264850	5266028	+	False	1555	0.992063492063492	CORE_REGION	CENTRAL_COMP
Streptomyces sp. fd1 xmd	Sfd1_4880	5266114	5267718	-	False	3618	0.976190476190476	CORE_REGION	CENTRAL_COMP
Streptomyces sp. fd1 xmd	Sfd1_4881	5267720	5268085	-	False	75085	0	CORE_REGION	CENTRAL_COMP
Streptomyces sp. fd1 xmd	Sfd1_4882	5268251	5271085	-	False	1116	1	CORE_REGION	CENTRAL_COMP
Streptomyces sp. fd1 xmd	Sfd1_4883	5271071	5271208	+	False	45640	0.0634920634920635	CORE_REGION	CENTRAL_COMP
Streptomyces sp. fd1 xmd	Sfd1_4884	5271205	5271615	+	False	2290	0.992063492063492	CORE_REGION	CENTRAL_COMP
Streptomyces sp. fd1 xmd	Sfd1_4885	5271796	5274024	+	False	35942	0.0158730158730159	CORE_REGION	CENTRAL_COMP
Streptomyces sp. fd1 xmd	Sfd1_4886	5274021	5275403	+	False	9597	1	CORE_REGION	CENTRAL_COMP
Streptomyces sp. fd1 xmd	Sfd1_4887	5275461	5279264	+	False	8320	1	CORE_REGION	CENTRAL_COMP
Streptomyces sp. fd1 xmd	Sfd1_4888	5279274	5280698	+	True	1709	1	CORE_REGION	CENTRAL_COMP
Streptomyces sp. fd1 xmd	Sfd1_4889	5280762	5281691	+	True	969	1	CORE_REGION	CENTRAL_COMP
Streptomyces sp. fd1 xmd	Sfd1_4890	5281767	5282027	-	True	8419	1	CORE_REGION	CENTRAL_COMP
Streptomyces sp. fd1 xmd	Sfd1_4891	5282199	5284364	+	True	3587	1	CORE_REGION	CENTRAL_COMP
Streptomyces sp. fd1 xmd	Sfd1_4892	5284532	5284855	+	False	1843	0.96031746031746	CORE_REGION	CENTRAL_COMP
Streptomyces sp. fd1 xmd	Sfd1_4893	5285039	5285410	+	False	7590	1	CORE_REGION	CENTRAL_COMP
Streptomyces sp. fd1 xmd	Sfd1_4894	5285407	5285736	+	False	8558	0.96031746031746	CORE_REGION	CENTRAL_COMP
Streptomyces sp. fd1 xmd	Sfd1_4895	5285836	5286042	+	False	11444	0.698412698412698	CORE_REGION	CENTRAL_COMP
Streptomyces sp. fd1 xmd	Sfd1_4896	5286055	5287383	-	False	3075	1	CORE_REGION	CENTRAL_COMP
Streptomyces sp. fd1 xmd	Sfd1_4897	5287459	5288559	-	False	8486	0.992063492063492	CORE_REGION	CENTRAL_COMP
Streptomyces sp. fd1 xmd	Sfd1_4898	5288533	5288742	+	False	75015	0	CORE_REGION	CENTRAL_COMP
Streptomyces sp. fd1 xmd	Sfd1_4899	5288838	5289377	+	True	8755	1	CORE_REGION	CENTRAL_COMP
Streptomyces sp. fd1 xmd	Sfd1_4900	5289551	5291194	+	False	5751	0.968253968253968	CORE_REGION	CENTRAL_COMP
Streptomyces sp. fd1 xmd	Sfd1_4901	5291206	5291895	+	False	1229	0.96031746031746	CORE_REGION	CENTRAL_COMP
Streptomyces sp. fd1 xmd	Sfd1_4902	5291913	5292668	+	False	6608	0.96031746031746	CORE_REGION	CENTRAL_COMP
Streptomyces sp. fd1 xmd	Sfd1_4903	5292739	5293275	-	True	8018	1	CORE_REGION	CENTRAL_COMP
Streptomyces sp. fd1 xmd	Sfd1_4904	5293272	5294690	-	True	9546	1	CORE_REGION	CENTRAL_COMP
Streptomyces sp. fd1 xmd	Sfd1_4905	5295020	5296063	+	True	4718	1	CORE_REGION	CENTRAL_COMP
Streptomyces sp. fd1 xmd	Sfd1_4906	5296189	5296650	+	False	8641	1	CORE_REGION	CENTRAL_COMP
Streptomyces sp. fd1 xmd	Sfd1_4907	5296824	5297039	+	False	5396	0.976190476190476	CORE_REGION	CENTRAL_COMP
Streptomyces sp. fd1 xmd	Sfd1_4908	5297205	5298296	+	True	6305	1	CORE_REGION	CENTRAL_COMP
Streptomyces sp. fd1 xmd	Sfd1_4909	5298333	5298902	-	True	9091	1	CORE_REGION	CENTRAL_COMP
Streptomyces sp. fd1 xmd	Sfd1_4910	5299124	5301910	+	True	1384	1	CORE_REGION	CENTRAL_COMP
Streptomyces sp. fd1 xmd	Sfd1_4911	5302277	5304085	+	False	455	1	CORE_REGION	CENTRAL_COMP
Streptomyces sp. fd1 xmd	Sfd1_4912	5304385	5304801	-	False	7781	1	CORE_REGION	CENTRAL_COMP
Streptomyces sp. fd1 xmd	Sfd1_4913	5304931	5306400	+	False	1398	0.992063492063492	CORE_REGION	CENTRAL_COMP
Streptomyces sp. fd1 xmd	Sfd1_4914	5306470	5306862	-	False	3614	0.96031746031746	CORE_REGION	CENTRAL_COMP
Streptomyces sp. fd1 xmd	Sfd1_4915	5307034	5307837	-	False	5419	1	CORE_REGION	CENTRAL_COMP
Streptomyces sp. fd1 xmd	Sfd1_4916	5307993	5308535	+	False	5191	0.952380952380952	CORE_REGION	CENTRAL_COMP
Streptomyces sp. fd1 xmd	Sfd1_4917	5308501	5308824	-	False	1369	0.984126984126984	CORE_REGION	CENTRAL_COMP
Streptomyces sp. fd1 xmd	Sfd1_4918	5308926	5309936	-	True	2573	1	CORE_REGION	CENTRAL_COMP
Streptomyces sp. fd1 xmd	Sfd1_4919	5309945	5311312	-	True	8787	1	CORE_REGION	CENTRAL_COMP
Streptomyces sp. fd1 xmd	Sfd1_4920	5311368	5312081	-	True	4524	1	CORE_REGION	CENTRAL_COMP
Streptomyces sp. fd1 xmd	Sfd1_4921	5312176	5312952	+	False	3576	0.984126984126984	CORE_REGION	CENTRAL_COMP
Streptomyces sp. fd1 xmd	Sfd1_4922	5312978	5313628	+	False	339	1	CORE_REGION	CENTRAL_COMP
Streptomyces sp. fd1 xmd	Sfd1_4923	5313758	5314567	+	True	7072	1	CORE_REGION	CENTRAL_COMP
Streptomyces sp. fd1 xmd	Sfd1_4924	5314564	5314869	+	False	3800	1	CORE_REGION	CENTRAL_COMP
Streptomyces sp. fd1 xmd	Sfd1_4925	5315068	5316636	+	False	226	0.865079365079365	CORE_REGION	CENTRAL_COMP
Streptomyces sp. fd1 xmd	Sfd1_4926	5316657	5317892	+	False	1692	0.880952380952381	CORE_REGION	CENTRAL_COMP
Streptomyces sp. fd1 xmd	Sfd1_4927	5318013	5319005	+	True	4601	1	CORE_REGION	CENTRAL_COMP
Streptomyces sp. fd1 xmd	Sfd1_4928	5318978	5319733	+	True	1902	1	CORE_REGION	CENTRAL_COMP
Streptomyces sp. fd1 xmd	Sfd1_4929	5319768	5321450	+	False	24640	0.119047619047619	CORE_REGION	CENTRAL_COMP
Streptomyces sp. fd1 xmd	Sfd1_4930	5321416	5322684	-	False	2416	0.984126984126984	CORE_REGION	CENTRAL_COMP
Streptomyces sp. fd1 xmd	Sfd1_4931	5322786	5323802	-	False	5849	1	CORE_REGION	CENTRAL_COMP
Streptomyces sp. fd1 xmd	Sfd1_4932	5323802	5326183	-	False	6817	1	CORE_REGION	CENTRAL_COMP
Streptomyces sp. fd1 xmd	Sfd1_4933	5326238	5326438	+	False	75112	0	CORE_REGION	CENTRAL_COMP
Streptomyces sp. fd1 xmd	Sfd1_4934	5326494	5327213	-	False	1739	0.658730158730159	CORE_REGION	CENTRAL_COMP
Streptomyces sp. fd1 xmd	Sfd1_4935	5327295	5327654	+	False	3830	0.857142857142857	CORE_REGION	CENTRAL_COMP
Streptomyces sp. fd1 xmd	Sfd1_4936	5327706	5327903	-	False	13854	0.412698412698413	CORE_REGION	CENTRAL_COMP
Streptomyces sp. fd1 xmd	Sfd1_4937	5327900	5330122	-	False	16410	0.436507936507937	CORE_REGION	CENTRAL_COMP
Streptomyces sp. fd1 xmd	Sfd1_4938	5330250	5331053	-	True	7713	1	CORE_REGION	CENTRAL_COMP
Streptomyces sp. fd1 xmd	Sfd1_4939	5331304	5332584	+	False	195	0.873015873015873	CORE_REGION	CENTRAL_COMP
Streptomyces sp. fd1 xmd	Sfd1_4940	5332886	5333731	+	False	1888	0.563492063492063	CORE_REGION	CENTRAL_COMP
Streptomyces sp. fd1 xmd	Sfd1_4941	5333821	5334624	+	False	5304	1	CORE_REGION	CENTRAL_COMP
Streptomyces sp. fd1 xmd	Sfd1_4942	5334632	5336134	+	False	5659	1	CORE_REGION	CENTRAL_COMP
Streptomyces sp. fd1 xmd	Sfd1_4943	5336241	5337026	-	False	4241	0.984126984126984	CORE_REGION	CENTRAL_COMP
Streptomyces sp. fd1 xmd	Sfd1_4944	5337287	5338165	+	False	55381	0.0634920634920635	CORE_REGION	CENTRAL_COMP
Streptomyces sp. fd1 xmd	Sfd1_4945	5338270	5339031	-	False	233	1	CORE_REGION	CENTRAL_COMP
Streptomyces sp. fd1 xmd	Sfd1_4946	5339116	5339706	+	False	6982	0.753968253968254	CORE_REGION	CENTRAL_COMP
Streptomyces sp. fd1 xmd	Sfd1_4947	5340054	5341532	+	True	721	1	CORE_REGION	CENTRAL_COMP
Streptomyces sp. fd1 xmd	Sfd1_4948	5341704	5341961	-	False	1382	0.984126984126984	CORE_REGION	CENTRAL_COMP
Streptomyces sp. fd1 xmd	Sfd1_4949	5342285	5343250	-	False	1898	0.992063492063492	CORE_REGION	CENTRAL_COMP
Streptomyces sp. fd1 xmd	Sfd1_4950	5343336	5343782	+	False	6319	0.968253968253968	CORE_REGION	CENTRAL_COMP
Streptomyces sp. fd1 xmd	Sfd1_4951	5343807	5344811	-	False	7256	1	CORE_REGION	CENTRAL_COMP
Streptomyces sp. fd1 xmd	Sfd1_4952	5344829	5345242	-	True	1240	1	CORE_REGION	CENTRAL_COMP
Streptomyces sp. fd1 xmd	Sfd1_4953	5345448	5345579	-	False	1867	1	CORE_REGION	CENTRAL_COMP
Streptomyces sp. fd1 xmd	Sfd1_4954	5345764	5347344	+	False	8330	0.992063492063492	CORE_REGION	CENTRAL_COMP
Streptomyces sp. fd1 xmd	Sfd1_4955	5347705	5348598	-	True	1979	1	CORE_REGION	CENTRAL_COMP
Streptomyces sp. fd1 xmd	Sfd1_4956	5348641	5348838	-	False	1517	0.952380952380952	CORE_REGION	CENTRAL_COMP
Streptomyces sp. fd1 xmd	Sfd1_4957	5348835	5348987	-	False	1517	0.952380952380952	CORE_REGION	CENTRAL_COMP
Streptomyces sp. fd1 xmd	Sfd1_4958	5349231	5349584	+	False	3794	0.579365079365079	CORE_REGION	CENTRAL_COMP
Streptomyces sp. fd1 xmd	Sfd1_4959	5349589	5350059	+	False	7671	0.849206349206349	CORE_REGION	CENTRAL_COMP
Streptomyces sp. fd1 xmd	Sfd1_4960	5350212	5350802	-	False	7182	0.968253968253968	CORE_REGION	CENTRAL_COMP
Streptomyces sp. fd1 xmd	Sfd1_4961	5350931	5352127	-	False	9039	0.833333333333333	CORE_REGION	CENTRAL_COMP
Streptomyces sp. fd1 xmd	Sfd1_4962	5352284	5352739	-	False	3034	0.761904761904762	CORE_REGION	CENTRAL_COMP
Streptomyces sp. fd1 xmd	Sfd1_4963	5352976	5354382	+	False	3420	0.992063492063492	CORE_REGION	CENTRAL_COMP
Streptomyces sp. fd1 xmd	Sfd1_4964	5354373	5355431	+	False	14907	0.873015873015873	CORE_REGION	CENTRAL_COMP
Streptomyces sp. fd1 xmd	Sfd1_4965	5355558	5356151	+	False	13857	0.634920634920635	CORE_REGION	CENTRAL_COMP
Streptomyces sp. fd1 xmd	Sfd1_4966	5356221	5356421	+	False	15901	0.468253968253968	CORE_REGION	CENTRAL_COMP
Streptomyces sp. fd1 xmd	Sfd1_4967	5356423	5357091	-	False	2194	0.888888888888889	CORE_REGION	CENTRAL_COMP
Streptomyces sp. fd1 xmd	Sfd1_4968	5357302	5358237	+	False	261	0.825396825396825	CORE_REGION	CENTRAL_COMP
Streptomyces sp. fd1 xmd	Sfd1_4969	5358272	5359135	-	False	17384	0.634920634920635	CORE_REGION	CENTRAL_COMP
Streptomyces sp. fd1 xmd	Sfd1_4970	5359277	5360218	+	False	9434	0.992063492063492	CORE_REGION	CENTRAL_COMP
Streptomyces sp. fd1 xmd	Sfd1_4971	5360220	5361119	+	False	8336	1	CORE_REGION	CENTRAL_COMP
Streptomyces sp. fd1 xmd	Sfd1_4972	5361444	5362010	-	False	8274	0.833333333333333	CORE_REGION	CENTRAL_COMP
Streptomyces sp. fd1 xmd	Sfd1_4973	5362010	5362219	-	False	5112	0.873015873015873	CORE_REGION	CENTRAL_COMP
Streptomyces sp. fd1 xmd	Sfd1_4974	5362278	5363240	-	True	3298	1	CORE_REGION	CENTRAL_COMP
Streptomyces sp. fd1 xmd	Sfd1_4975	5363480	5364682	-	True	6084	1	CORE_REGION	CENTRAL_COMP
Streptomyces sp. fd1 xmd	Sfd1_4976	5364915	5365187	-	False	46228	0.0396825396825397	CORE_REGION	CENTRAL_COMP
Streptomyces sp. fd1 xmd	Sfd1_4977	5365209	5366171	+	False	1436	0.992063492063492	CORE_REGION	CENTRAL_COMP
Streptomyces sp. fd1 xmd	Sfd1_4978	5366211	5367152	+	False	1634	1	CORE_REGION	CENTRAL_COMP
Streptomyces sp. fd1 xmd	Sfd1_4979	5367152	5367913	+	False	9467	0.992063492063492	CORE_REGION	CENTRAL_COMP
Streptomyces sp. fd1 xmd	Sfd1_4980	5368020	5368811	-	False	5543	0.96031746031746	CORE_REGION	CENTRAL_COMP
Streptomyces sp. fd1 xmd	Sfd1_4981	5368894	5369523	+	False	6085	0.968253968253968	CORE_REGION	CENTRAL_COMP
Streptomyces sp. fd1 xmd	Sfd1_4982	5370022	5370417	+	True	3140	1	CORE_REGION	CENTRAL_COMP
Streptomyces sp. fd1 xmd	Sfd1_4983	5370536	5370721	-	False	2522	0.992063492063492	CORE_REGION	CENTRAL_COMP
Streptomyces sp. fd1 xmd	Sfd1_4984	5370856	5373015	+	False	15866	0.0873015873015873	CORE_REGION	CENTRAL_COMP
Streptomyces sp. fd1 xmd	Sfd1_4985	5373057	5374106	+	False	512	0.785714285714286	CORE_REGION	CENTRAL_COMP
Streptomyces sp. fd1 xmd	Sfd1_4986	5374113	5377445	+	False	14990	0.206349206349206	CORE_REGION	CENTRAL_COMP
Streptomyces sp. fd1 xmd	Sfd1_4987	5377548	5377745	+	False	14355	0.0873015873015873	CORE_REGION	CENTRAL_COMP
Streptomyces sp. fd1 xmd	Sfd1_4988	5377717	5379051	-	False	75020	0	CORE_REGION	CENTRAL_COMP
Streptomyces sp. fd1 xmd	Sfd1_4989	5379067	5380212	+	False	15111	0.595238095238095	CORE_REGION	CENTRAL_COMP
Streptomyces sp. fd1 xmd	Sfd1_4990	5380209	5381465	+	False	16335	0.301587301587302	CORE_REGION	CENTRAL_COMP
Streptomyces sp. fd1 xmd	Sfd1_4991	5381530	5384562	+	False	9254	0.412698412698413	CORE_REGION	CENTRAL_COMP
Streptomyces sp. fd1 xmd	Sfd1_4992	5384669	5385835	+	False	13612	0.119047619047619	CORE_REGION	CENTRAL_COMP
Streptomyces sp. fd1 xmd	Sfd1_4993	5386159	5386449	-	False	74782	0.00793650793650794	CORE_REGION	CENTRAL_COMP
Streptomyces sp. fd1 xmd	Sfd1_4994	5386694	5390560	-	False	2665	1	CORE_REGION	CENTRAL_COMP
Streptomyces sp. fd1 xmd	Sfd1_4995	5390832	5391923	-	True	4153	1	CORE_REGION	CENTRAL_COMP
Streptomyces sp. fd1 xmd	Sfd1_4996	5391920	5392660	-	True	5810	1	CORE_REGION	CENTRAL_COMP
Streptomyces sp. fd1 xmd	Sfd1_4997	5393343	5393696	-	False	14959	0.134920634920635	CORE_REGION	CENTRAL_COMP
Streptomyces sp. fd1 xmd	Sfd1_4998	5393930	5395321	+	False	4605	0.642857142857143	CORE_REGION	CENTRAL_COMP
Streptomyces sp. fd1 xmd	Sfd1_4999	5395485	5396174	-	False	75056	0	CORE_REGION	CENTRAL_COMP
Streptomyces sp. fd1 xmd	Sfd1_5000	5396151	5397086	+	False	15744	0.150793650793651	CORE_REGION	CENTRAL_COMP
Streptomyces sp. fd1 xmd	Sfd1_5001	5397453	5399855	+	True	8892	1	CORE_REGION	CENTRAL_COMP
Streptomyces sp. fd1 xmd	Sfd1_5002	5399995	5400435	+	False	44	1	CORE_REGION	CENTRAL_COMP
Streptomyces sp. fd1 xmd	Sfd1_5003	5400467	5401240	-	False	6652	1	CORE_REGION	CENTRAL_COMP
Streptomyces sp. fd1 xmd	Sfd1_5004	5401737	5404649	+	False	1249	1	CORE_REGION	CENTRAL_COMP
Streptomyces sp. fd1 xmd	Sfd1_5005	5404646	5405137	+	True	1450	1	CORE_REGION	CENTRAL_COMP
Streptomyces sp. fd1 xmd	Sfd1_5006	5405134	5405523	+	True	5509	1	CORE_REGION	CENTRAL_COMP
Streptomyces sp. fd1 xmd	Sfd1_5007	5405504	5406133	+	False	3712	1	CORE_REGION	CENTRAL_COMP
Streptomyces sp. fd1 xmd	Sfd1_5008	5406137	5407444	+	False	5491	0.992063492063492	CORE_REGION	CENTRAL_COMP
Streptomyces sp. fd1 xmd	Sfd1_5009	5407636	5408550	+	False	45806	0.0476190476190476	CORE_REGION	CENTRAL_COMP
Streptomyces sp. fd1 xmd	Sfd1_5010	5408737	5408988	-	False	75093	0	CORE_REGION	CENTRAL_COMP
Streptomyces sp. fd1 xmd	Sfd1_5011	5409173	5409571	-	False	16455	0.0873015873015873	CORE_REGION	CENTRAL_COMP
Streptomyces sp. fd1 xmd	Sfd1_5012	5409687	5411054	+	False	11977	0.952380952380952	CORE_REGION	CENTRAL_COMP
Streptomyces sp. fd1 xmd	Sfd1_5013	5411051	5412532	+	False	9876	0.952380952380952	CORE_REGION	CENTRAL_COMP
Streptomyces sp. fd1 xmd	Sfd1_5014	5412572	5413846	-	False	20900	0.0555555555555556	CORE_REGION	CENTRAL_COMP
Streptomyces sp. fd1 xmd	Sfd1_5015	5414072	5415187	-	False	8137	0.714285714285714	CORE_REGION	CENTRAL_COMP
Streptomyces sp. fd1 xmd	Sfd1_5016	5415356	5416285	+	False	119	0.992063492063492	CORE_REGION	CENTRAL_COMP
Streptomyces sp. fd1 xmd	Sfd1_5017	5416425	5417198	+	False	7445	1	CORE_REGION	CENTRAL_COMP
Streptomyces sp. fd1 xmd	Sfd1_5018	5417245	5417481	+	False	1007	1	CORE_REGION	CENTRAL_COMP
Streptomyces sp. fd1 xmd	Sfd1_5019	5418220	5419512	-	False	9206	0.849206349206349	CORE_REGION	CENTRAL_COMP
Streptomyces sp. fd1 xmd	Sfd1_5020	5419509	5420324	-	False	10269	0.746031746031746	CORE_REGION	CENTRAL_COMP
Streptomyces sp. fd1 xmd	Sfd1_5021	5420567	5421199	-	False	13968	0.0873015873015873	CORE_REGION	CENTRAL_COMP
Streptomyces sp. fd1 xmd	Sfd1_5022	5421401	5422282	+	False	14100	0.738095238095238	CORE_REGION	CENTRAL_COMP
Streptomyces sp. fd1 xmd	Sfd1_5023	5422392	5423636	-	False	3670	0.968253968253968	CORE_REGION	CENTRAL_COMP
Streptomyces sp. fd1 xmd	Sfd1_5024	5423686	5424564	+	False	3402	0.96031746031746	CORE_REGION	CENTRAL_COMP
Streptomyces sp. fd1 xmd	Sfd1_5025	5424561	5425445	+	False	547	0.523809523809524	CORE_REGION	CENTRAL_COMP
Streptomyces sp. fd1 xmd	Sfd1_5026	5425543	5425938	-	False	16447	0.817460317460317	CORE_REGION	CENTRAL_COMP
Streptomyces sp. fd1 xmd	Sfd1_5027	5426026	5427009	-	False	15624	0.111111111111111	CORE_REGION	CENTRAL_COMP
Streptomyces sp. fd1 xmd	Sfd1_5028	5427181	5427438	+	False	74816	0	CORE_REGION	CENTRAL_COMP
Streptomyces sp. fd1 xmd	Sfd1_5029	5427407	5427526	+	False	74928	0	CORE_REGION	CENTRAL_COMP
Streptomyces sp. fd1 xmd	Sfd1_5030	5427538	5428917	+	False	24433	0.142857142857143	CORE_REGION	CENTRAL_COMP
Streptomyces sp. fd1 xmd	Sfd1_5031	5429116	5429409	+	False	124	1	CORE_REGION	CENTRAL_COMP
Streptomyces sp. fd1 xmd	Sfd1_5032	5429492	5430439	-	False	33791	0.0317460317460317	CORE_REGION	CENTRAL_COMP
Streptomyces sp. fd1 xmd	Sfd1_5033	5430889	5431539	-	False	17083	0.0238095238095238	CORE_REGION	CENTRAL_COMP
Streptomyces sp. fd1 xmd	Sfd1_5034	5431615	5433174	-	False	16958	0.126984126984127	CORE_REGION	CENTRAL_COMP
Streptomyces sp. fd1 xmd	Sfd1_5035	5433171	5434322	-	False	75290	0	CORE_REGION	CENTRAL_COMP
Streptomyces sp. fd1 xmd	Sfd1_5036	5434595	5438155	-	False	17139	0.0634920634920635	CORE_REGION	CENTRAL_COMP
Streptomyces sp. fd1 xmd	Sfd1_5037	5438495	5438920	+	False	6263	0.96031746031746	CORE_REGION	CENTRAL_COMP
Streptomyces sp. fd1 xmd	Sfd1_5038	5438998	5440038	+	False	870	0.992063492063492	CORE_REGION	CENTRAL_COMP
Streptomyces sp. fd1 xmd	Sfd1_5039	5440058	5441449	+	True	9438	1	CORE_REGION	CENTRAL_COMP
Streptomyces sp. fd1 xmd	Sfd1_5040	5441574	5442878	+	True	7899	1	CORE_REGION	CENTRAL_COMP
Streptomyces sp. fd1 xmd	Sfd1_5041	5442885	5443955	+	True	2977	1	CORE_REGION	CENTRAL_COMP
Streptomyces sp. fd1 xmd	Sfd1_5042	5444294	5445220	+	True	6577	1	CORE_REGION	CENTRAL_COMP
Streptomyces sp. fd1 xmd	Sfd1_5043	5445652	5447766	+	False	1933	1	CORE_REGION	CENTRAL_COMP
Streptomyces sp. fd1 xmd	Sfd1_5044	5448360	5448578	+	True	5236	1	CORE_REGION	CENTRAL_COMP
Streptomyces sp. fd1 xmd	Sfd1_5045	5448705	5449784	+	True	2490	1	CORE_REGION	CENTRAL_COMP
Streptomyces sp. fd1 xmd	Sfd1_5046	5449831	5450676	+	True	4945	1	CORE_REGION	CENTRAL_COMP
Streptomyces sp. fd1 xmd	Sfd1_5047	5450726	5451373	+	True	7458	1	CORE_REGION	CENTRAL_COMP
Streptomyces sp. fd1 xmd	Sfd1_5048	5451370	5452002	+	True	9244	1	CORE_REGION	CENTRAL_COMP
Streptomyces sp. fd1 xmd	Sfd1_5049	5452081	5453310	+	False	4417	0.96031746031746	CORE_REGION	CENTRAL_COMP
Streptomyces sp. fd1 xmd	Sfd1_5050	5453427	5454761	+	True	2256	1	CORE_REGION	CENTRAL_COMP
Streptomyces sp. fd1 xmd	Sfd1_5051	5455036	5455473	+	False	4713	1	CORE_REGION	CENTRAL_COMP
Streptomyces sp. fd1 xmd	Sfd1_5052	5455699	5456520	+	True	5193	1	CORE_REGION	CENTRAL_COMP
Streptomyces sp. fd1 xmd	Sfd1_5053	5456592	5456822	+	True	3361	1	CORE_REGION	CENTRAL_COMP
Streptomyces sp. fd1 xmd	Sfd1_5054	5456865	5457407	+	True	4412	1	CORE_REGION	CENTRAL_COMP
Streptomyces sp. fd1 xmd	Sfd1_5055	5457404	5458219	+	True	3480	1	CORE_REGION	CENTRAL_COMP
Streptomyces sp. fd1 xmd	Sfd1_5056	5458349	5459944	+	True	6193	1	CORE_REGION	CENTRAL_COMP
Streptomyces sp. fd1 xmd	Sfd1_5057	5459965	5460882	+	True	1743	1	CORE_REGION	CENTRAL_COMP
Streptomyces sp. fd1 xmd	Sfd1_5058	5460882	5462324	+	True	5267	1	CORE_REGION	CENTRAL_COMP
Streptomyces sp. fd1 xmd	Sfd1_5059	5462465	5462836	+	True	6196	1	CORE_REGION	CENTRAL_COMP
Streptomyces sp. fd1 xmd	Sfd1_5060	5463027	5463473	+	True	8373	1	CORE_REGION	CENTRAL_COMP
Streptomyces sp. fd1 xmd	Sfd1_5061	5463589	5465442	-	False	7952	0.992063492063492	CORE_REGION	CENTRAL_COMP
Streptomyces sp. fd1 xmd	Sfd1_5062	5465616	5466269	-	False	8551	0.944444444444444	CORE_REGION	CENTRAL_COMP
Streptomyces sp. fd1 xmd	Sfd1_5063	5466266	5467531	-	False	1548	0.944444444444444	CORE_REGION	CENTRAL_COMP
Streptomyces sp. fd1 xmd	Sfd1_5064	5467614	5468186	+	False	7340	0.896825396825397	CORE_REGION	CENTRAL_COMP
Streptomyces sp. fd1 xmd	Sfd1_5065	5468204	5468776	-	False	7493	0.992063492063492	CORE_REGION	CENTRAL_COMP
Streptomyces sp. fd1 xmd	Sfd1_5066	5469038	5469886	+	False	1224	0.984126984126984	CORE_REGION	CENTRAL_COMP
Streptomyces sp. fd1 xmd	Sfd1_5067	5470058	5470381	+	True	8833	1	CORE_REGION	CENTRAL_COMP
Streptomyces sp. fd1 xmd	Sfd1_5068	5470584	5473211	+	False	2508	0.976190476190476	CORE_REGION	CENTRAL_COMP
Streptomyces sp. fd1 xmd	Sfd1_5069	5473264	5473926	-	True	5583	1	CORE_REGION	CENTRAL_COMP
Streptomyces sp. fd1 xmd	Sfd1_5070	5474156	5474548	+	True	6458	1	CORE_REGION	CENTRAL_COMP
Streptomyces sp. fd1 xmd	Sfd1_5071	5474571	5475602	-	False	6894	1	CORE_REGION	CENTRAL_COMP
Streptomyces sp. fd1 xmd	Sfd1_5072	5475751	5476158	+	False	2516	0.984126984126984	CORE_REGION	CENTRAL_COMP
Streptomyces sp. fd1 xmd	Sfd1_5073	5476185	5477021	-	False	7339	1	CORE_REGION	CENTRAL_COMP
Streptomyces sp. fd1 xmd	Sfd1_5074	5477018	5478133	-	False	1068	1	CORE_REGION	CENTRAL_COMP
Streptomyces sp. fd1 xmd	Sfd1_5075	5478287	5479069	-	False	10933	0.976190476190476	CORE_REGION	CENTRAL_COMP
Streptomyces sp. fd1 xmd	Sfd1_5076	5479066	5480079	-	False	1068	1	CORE_REGION	CENTRAL_COMP
Streptomyces sp. fd1 xmd	Sfd1_5077	5480180	5481118	-	True	5935	1	CORE_REGION	CENTRAL_COMP
Streptomyces sp. fd1 xmd	Sfd1_5078	5481315	5485871	-	False	3147	1	CORE_REGION	CENTRAL_COMP
Streptomyces sp. fd1 xmd	Sfd1_5079	5486062	5486490	-	False	109	0.992063492063492	CORE_REGION	CENTRAL_COMP
Streptomyces sp. fd1 xmd	Sfd1_5080	5486626	5487825	+	True	2300	1	CORE_REGION	CENTRAL_COMP
Streptomyces sp. fd1 xmd	Sfd1_5081	5487925	5488887	+	True	364	1	CORE_REGION	CENTRAL_COMP
Streptomyces sp. fd1 xmd	Sfd1_5082	5489082	5489567	-	False	3243	0.992063492063492	CORE_REGION	CENTRAL_COMP
Streptomyces sp. fd1 xmd	Sfd1_5083	5489623	5490441	-	True	4543	1	CORE_REGION	CENTRAL_COMP
Streptomyces sp. fd1 xmd	Sfd1_5084	5490438	5491088	-	True	1908	1	CORE_REGION	CENTRAL_COMP
Streptomyces sp. fd1 xmd	Sfd1_5085	5491088	5491696	-	True	2450	1	CORE_REGION	CENTRAL_COMP
Streptomyces sp. fd1 xmd	Sfd1_5086	5491915	5492259	+	False	1746	0.992063492063492	CORE_REGION	CENTRAL_COMP
Streptomyces sp. fd1 xmd	Sfd1_5087	5492256	5492552	+	False	5734	0.976190476190476	CORE_REGION	CENTRAL_COMP
Streptomyces sp. fd1 xmd	Sfd1_5088	5492703	5493401	+	False	19820	0.436507936507937	CORE_REGION	CENTRAL_COMP
Streptomyces sp. fd1 xmd	Sfd1_5089	5493398	5494087	+	False	18669	0.412698412698413	CORE_REGION	CENTRAL_COMP
Streptomyces sp. fd1 xmd	Sfd1_5090	5494084	5494716	+	False	12670	0.468253968253968	CORE_REGION	CENTRAL_COMP
Streptomyces sp. fd1 xmd	Sfd1_5091	5494776	5495462	-	False	4846	0.753968253968254	CORE_REGION	CENTRAL_COMP
Streptomyces sp. fd1 xmd	Sfd1_5092	5495448	5495843	+	False	75247	0	CORE_REGION	CENTRAL_COMP
Streptomyces sp. fd1 xmd	Sfd1_5093	5495920	5496915	-	False	210	0.666666666666667	CORE_REGION	CENTRAL_COMP
Streptomyces sp. fd1 xmd	Sfd1_5094	5497009	5498262	+	False	792	0.595238095238095	CORE_REGION	CENTRAL_COMP
Streptomyces sp. fd1 xmd	Sfd1_5095	5498284	5498793	+	True	7434	1	CORE_REGION	CENTRAL_COMP
Streptomyces sp. fd1 xmd	Sfd1_5096	5498882	5499199	+	False	1735	1	CORE_REGION	CENTRAL_COMP
Streptomyces sp. fd1 xmd	Sfd1_5097	5499281	5500987	+	True	9601	1	CORE_REGION	CENTRAL_COMP
Streptomyces sp. fd1 xmd	Sfd1_5098	5501013	5501135	+	False	75156	0	CORE_REGION	CENTRAL_COMP
Streptomyces sp. fd1 xmd	Sfd1_5099	5501197	5501829	-	False	8253	0.976190476190476	CORE_REGION	CENTRAL_COMP
Streptomyces sp. fd1 xmd	Sfd1_5100	5502068	5503066	+	True	1927	1	CORE_REGION	CENTRAL_COMP
Streptomyces sp. fd1 xmd	Sfd1_5101	5503334	5503630	-	False	48306	0.00793650793650794	CORE_REGION	CENTRAL_COMP
Streptomyces sp. fd1 xmd	Sfd1_5102	5503694	5504335	+	False	7168	1	CORE_REGION	CENTRAL_COMP
Streptomyces sp. fd1 xmd	Sfd1_5103	5504369	5505016	+	False	2317	1	CORE_REGION	CENTRAL_COMP
Streptomyces sp. fd1 xmd	Sfd1_5104	5505006	5506268	+	False	6954	0.992063492063492	CORE_REGION	CENTRAL_COMP
Streptomyces sp. fd1 xmd	Sfd1_5105	5506362	5507792	-	True	3894	1	CORE_REGION	CENTRAL_COMP
Streptomyces sp. fd1 xmd	Sfd1_5106	5507854	5509068	-	True	8788	1	CORE_REGION	CENTRAL_COMP
Streptomyces sp. fd1 xmd	Sfd1_5107	5509126	5511216	-	True	8053	1	CORE_REGION	CENTRAL_COMP
Streptomyces sp. fd1 xmd	Sfd1_5108	5511496	5512521	+	True	1920	1	CORE_REGION	CENTRAL_COMP
Streptomyces sp. fd1 xmd	Sfd1_5109	5512552	5512953	+	False	75111	0.00793650793650794	CORE_REGION	CENTRAL_COMP
Streptomyces sp. fd1 xmd	Sfd1_5110	5512967	5513650	-	False	12284	0.825396825396825	CORE_REGION	CENTRAL_COMP
Streptomyces sp. fd1 xmd	Sfd1_5111	5513975	5516263	-	False	2389	1	CORE_REGION	CENTRAL_COMP
Streptomyces sp. fd1 xmd	Sfd1_5112	5516260	5517642	-	False	6358	1	CORE_REGION	CENTRAL_COMP
Streptomyces sp. fd1 xmd	Sfd1_5113	5517893	5519611	-	False	1159	1	CORE_REGION	CENTRAL_COMP
Streptomyces sp. fd1 xmd	Sfd1_5114	5519608	5521602	-	False	8132	1	CORE_REGION	CENTRAL_COMP
Streptomyces sp. fd1 xmd	Sfd1_5115	5522630	5522839	-	False	74821	0.00793650793650794	CORE_REGION	CENTRAL_COMP
Streptomyces sp. fd1 xmd	Sfd1_5116	5522861	5525497	+	False	9683	0.920634920634921	CORE_REGION	CENTRAL_COMP
Streptomyces sp. fd1 xmd	Sfd1_5117	5525701	5527968	-	False	1982	1	CORE_REGION	CENTRAL_COMP
Streptomyces sp. fd1 xmd	Sfd1_5118	5528414	5529826	+	False	12696	0.666666666666667	CORE_REGION	CENTRAL_COMP
Streptomyces sp. fd1 xmd	Sfd1_5119	5529849	5530793	-	False	15989	0.26984126984127	CORE_REGION	CENTRAL_COMP
Streptomyces sp. fd1 xmd	Sfd1_5120	5531100	5532113	+	False	10631	0.436507936507937	CORE_REGION	CENTRAL_COMP
Streptomyces sp. fd1 xmd	Sfd1_5121	5532431	5535136	+	False	13888	0.261904761904762	CORE_REGION	CENTRAL_COMP
Streptomyces sp. fd1 xmd	Sfd1_5122	5535278	5535955	+	False	14380	0.214285714285714	CORE_REGION	CENTRAL_COMP
Streptomyces sp. fd1 xmd	Sfd1_5123	5536074	5536289	+	False	3198	0.849206349206349	CORE_REGION	CENTRAL_COMP
Streptomyces sp. fd1 xmd	Sfd1_5124	5536306	5537433	-	False	10457	0.285714285714286	CORE_REGION	CENTRAL_COMP
Streptomyces sp. fd1 xmd	Sfd1_5125	5537430	5537969	-	False	13902	0.158730158730159	CORE_REGION	CENTRAL_COMP
Streptomyces sp. fd1 xmd	Sfd1_5126	5538066	5539589	+	False	15328	0.214285714285714	CORE_REGION	CENTRAL_COMP
Streptomyces sp. fd1 xmd	Sfd1_5127	5539652	5540881	-	False	15731	0.214285714285714	CORE_REGION	CENTRAL_COMP
Streptomyces sp. fd1 xmd	Sfd1_5128	5540878	5542638	-	False	15354	0.261904761904762	CORE_REGION	CENTRAL_COMP
Streptomyces sp. fd1 xmd	Sfd1_5129	5542635	5543870	-	False	15431	0.246031746031746	CORE_REGION	CENTRAL_COMP
Streptomyces sp. fd1 xmd	Sfd1_5130	5543998	5544501	+	False	14497	0.253968253968254	CORE_REGION	CENTRAL_COMP
Streptomyces sp. fd1 xmd	Sfd1_5131	5544482	5545204	-	False	14236	0.261904761904762	CORE_REGION	CENTRAL_COMP
Streptomyces sp. fd1 xmd	Sfd1_5132	5545399	5547768	-	False	8268	0.968253968253968	CORE_REGION	CENTRAL_COMP
Streptomyces sp. fd1 xmd	Sfd1_5133	5547984	5549171	+	False	10505	0.936507936507937	CORE_REGION	CENTRAL_COMP
Streptomyces sp. fd1 xmd	Sfd1_5134	5549309	5551516	+	False	16489	0.388888888888889	CORE_REGION	CENTRAL_COMP
Streptomyces sp. fd1 xmd	Sfd1_5135	5551547	5552383	+	False	48370	0.00793650793650794	CORE_REGION	CENTRAL_COMP
Streptomyces sp. fd1 xmd	Sfd1_5136	5552481	5553188	+	False	1244	0.873015873015873	CORE_REGION	CENTRAL_COMP
Streptomyces sp. fd1 xmd	Sfd1_5137	5553326	5554552	+	False	3685	0.976190476190476	CORE_REGION	CENTRAL_COMP
Streptomyces sp. fd1 xmd	Sfd1_5138	5554649	5555416	+	True	1830	1	CORE_REGION	CENTRAL_COMP
Streptomyces sp. fd1 xmd	Sfd1_5139	5555658	5556170	+	True	6842	1	CORE_REGION	CENTRAL_COMP
Streptomyces sp. fd1 xmd	Sfd1_5140	5556533	5557369	+	False	9483	0.674603174603175	CORE_REGION	CENTRAL_COMP
Streptomyces sp. fd1 xmd	Sfd1_5141	5557366	5558553	+	False	5101	0.69047619047619	CORE_REGION	CENTRAL_COMP
Streptomyces sp. fd1 xmd	Sfd1_5142	5558639	5558851	+	False	56	0.920634920634921	CORE_REGION	CENTRAL_COMP
Streptomyces sp. fd1 xmd	Sfd1_5143	5558899	5559456	-	False	9908	0.920634920634921	CORE_REGION	CENTRAL_COMP
Streptomyces sp. fd1 xmd	Sfd1_5144	5559682	5560413	+	False	8520	0.658730158730159	CORE_REGION	CENTRAL_COMP
Streptomyces sp. fd1 xmd	Sfd1_5145	5560472	5561116	+	False	4966	0.785714285714286	CORE_REGION	CENTRAL_COMP
Streptomyces sp. fd1 xmd	Sfd1_5146	5561144	5561617	-	False	15836	0.142857142857143	CORE_REGION	CENTRAL_COMP
Streptomyces sp. fd1 xmd	Sfd1_5147	5561781	5563163	-	False	4408	1	CORE_REGION	CENTRAL_COMP
Streptomyces sp. fd1 xmd	Sfd1_5148	5563451	5564707	-	False	308	1	CORE_REGION	CENTRAL_COMP
Streptomyces sp. fd1 xmd	Sfd1_5149	5564723	5565103	-	True	4637	1	CORE_REGION	CENTRAL_COMP
Streptomyces sp. fd1 xmd	Sfd1_5150	5565207	5566322	-	True	5427	1	CORE_REGION	CENTRAL_COMP
Streptomyces sp. fd1 xmd	Sfd1_5151	5566800	5567462	+	False	3095	0.992063492063492	CORE_REGION	CENTRAL_COMP
Streptomyces sp. fd1 xmd	Sfd1_5152	5567576	5568310	+	True	6077	1	CORE_REGION	CENTRAL_COMP
Streptomyces sp. fd1 xmd	Sfd1_5153	5568373	5569146	+	True	4732	1	CORE_REGION	CENTRAL_COMP
Streptomyces sp. fd1 xmd	Sfd1_5154	5569610	5570605	+	False	36	0.873015873015873	CORE_REGION	CENTRAL_COMP
Streptomyces sp. fd1 xmd	Sfd1_5155	5570731	5572458	+	False	573	0.825396825396825	CORE_REGION	CENTRAL_COMP
Streptomyces sp. fd1 xmd	Sfd1_5156	5572591	5573589	+	False	5277	0.817460317460317	CORE_REGION	CENTRAL_COMP
Streptomyces sp. fd1 xmd	Sfd1_5157	5573586	5574719	+	False	8177	0.888888888888889	CORE_REGION	CENTRAL_COMP
Streptomyces sp. fd1 xmd	Sfd1_5158	5574716	5575822	+	False	7370	0.817460317460317	CORE_REGION	CENTRAL_COMP
Streptomyces sp. fd1 xmd	Sfd1_5159	5576402	5577058	+	False	4783	0.738095238095238	CORE_REGION	CENTRAL_COMP
Streptomyces sp. fd1 xmd	Sfd1_5160	5577105	5577959	+	False	10115	0.968253968253968	CORE_REGION	CENTRAL_COMP
Streptomyces sp. fd1 xmd	Sfd1_5161	5578080	5579243	+	True	3581	1	CORE_REGION	CENTRAL_COMP
Streptomyces sp. fd1 xmd	Sfd1_5162	5579257	5579931	-	False	1223	0.920634920634921	CORE_REGION	CENTRAL_COMP
Streptomyces sp. fd1 xmd	Sfd1_5163	5579992	5581122	+	True	6844	1	CORE_REGION	CENTRAL_COMP
Streptomyces sp. fd1 xmd	Sfd1_5164	5581132	5582055	-	False	758	0.992063492063492	CORE_REGION	CENTRAL_COMP
Streptomyces sp. fd1 xmd	Sfd1_5165	5582183	5583220	+	False	599	0.944444444444444	CORE_REGION	CENTRAL_COMP
Streptomyces sp. fd1 xmd	Sfd1_5166	5583315	5583659	+	False	9754	0.555555555555556	CORE_REGION	CENTRAL_COMP
Streptomyces sp. fd1 xmd	Sfd1_5167	5583659	5584612	+	False	45970	0.0238095238095238	CORE_REGION	CENTRAL_COMP
Streptomyces sp. fd1 xmd	Sfd1_5168	5584748	5585446	+	True	8771	1	CORE_REGION	CENTRAL_COMP
Streptomyces sp. fd1 xmd	Sfd1_5169	5585443	5586426	+	True	1912	1	CORE_REGION	CENTRAL_COMP
Streptomyces sp. fd1 xmd	Sfd1_5170	5586457	5588658	+	True	2596	1	CORE_REGION	CENTRAL_COMP
Streptomyces sp. fd1 xmd	Sfd1_5171	5589009	5591225	+	True	3987	1	CORE_REGION	CENTRAL_COMP
Streptomyces sp. fd1 xmd	Sfd1_5172	5591548	5591844	+	True	4091	1	CORE_REGION	CENTRAL_COMP
Streptomyces sp. fd1 xmd	Sfd1_5173	5591850	5593343	+	True	4583	1	CORE_REGION	CENTRAL_COMP
Streptomyces sp. fd1 xmd	Sfd1_5174	5593340	5593585	+	False	7227	1	CORE_REGION	CENTRAL_COMP
Streptomyces sp. fd1 xmd	Sfd1_5175	5593602	5595116	+	True	9463	1	CORE_REGION	CENTRAL_COMP
Streptomyces sp. fd1 xmd	Sfd1_5176	5595230	5595769	+	False	1186	0.238095238095238	CORE_REGION	CENTRAL_COMP
Streptomyces sp. fd1 xmd	Sfd1_5177	5595759	5597720	-	False	45971	0.0396825396825397	CORE_REGION	CENTRAL_COMP
Streptomyces sp. fd1 xmd	Sfd1_5178	5597667	5597819	+	False	74892	0	CORE_REGION	CENTRAL_COMP
Streptomyces sp. fd1 xmd	Sfd1_5179	5597877	5598692	+	False	1965	0.277777777777778	CORE_REGION	CENTRAL_COMP
Streptomyces sp. fd1 xmd	Sfd1_5180	5598670	5599269	-	False	15109	0.579365079365079	CORE_REGION	CENTRAL_COMP
Streptomyces sp. fd1 xmd	Sfd1_5181	5599266	5601485	-	False	16237	0.666666666666667	CORE_REGION	CENTRAL_COMP
Streptomyces sp. fd1 xmd	Sfd1_5182	5601553	5602284	+	False	14785	0.611111111111111	CORE_REGION	CENTRAL_COMP
Streptomyces sp. fd1 xmd	Sfd1_5183	5602309	5602809	-	False	622	0.984126984126984	CORE_REGION	CENTRAL_COMP
Streptomyces sp. fd1 xmd	Sfd1_5184	5602906	5603721	-	False	11320	0.785714285714286	CORE_REGION	CENTRAL_COMP
Streptomyces sp. fd1 xmd	Sfd1_5185	5603777	5604208	+	False	937	0.420634920634921	CORE_REGION	CENTRAL_COMP
Streptomyces sp. fd1 xmd	Sfd1_5186	5604442	5606667	+	False	8924	0.96031746031746	CORE_REGION	CENTRAL_COMP
Streptomyces sp. fd1 xmd	Sfd1_5187	5606707	5607261	+	False	330	0.976190476190476	CORE_REGION	CENTRAL_COMP
Streptomyces sp. fd1 xmd	Sfd1_5188	5607359	5607943	+	False	8399	0.777777777777778	CORE_REGION	CENTRAL_COMP
Streptomyces sp. fd1 xmd	Sfd1_5189	5608133	5609368	-	False	2568	0.992063492063492	CORE_REGION	CENTRAL_COMP
Streptomyces sp. fd1 xmd	Sfd1_5190	5609476	5610483	-	False	2144	1	CORE_REGION	CENTRAL_COMP
Streptomyces sp. fd1 xmd	Sfd1_5191	5610550	5611503	+	True	2983	1	CORE_REGION	CENTRAL_COMP
Streptomyces sp. fd1 xmd	Sfd1_5192	5611701	5614679	+	False	8507	1	CORE_REGION	CENTRAL_COMP
Streptomyces sp. fd1 xmd	Sfd1_5193	5614647	5614784	-	False	20950	0.325396825396825	CORE_REGION	CENTRAL_COMP
Streptomyces sp. fd1 xmd	Sfd1_5194	5614884	5616770	+	True	4672	1	CORE_REGION	CENTRAL_COMP
Streptomyces sp. fd1 xmd	Sfd1_5195	5616803	5617327	+	True	8708	1	CORE_REGION	CENTRAL_COMP
Streptomyces sp. fd1 xmd	Sfd1_5196	5617471	5618472	+	True	7145	1	CORE_REGION	CENTRAL_COMP
Streptomyces sp. fd1 xmd	Sfd1_5197	5618783	5620372	+	True	4365	1	CORE_REGION	CENTRAL_COMP
Streptomyces sp. fd1 xmd	Sfd1_5198	5620604	5621206	+	False	87	0.73015873015873	CORE_REGION	CENTRAL_COMP
Streptomyces sp. fd1 xmd	Sfd1_5199	5621414	5621959	-	False	74933	0	CORE_REGION	CENTRAL_COMP
Streptomyces sp. fd1 xmd	Sfd1_5200	5621965	5622702	-	False	3407	1	CORE_REGION	CENTRAL_COMP
Streptomyces sp. fd1 xmd	Sfd1_5201	5622862	5623788	+	True	6244	1	CORE_REGION	CENTRAL_COMP
Streptomyces sp. fd1 xmd	Sfd1_5202	5623820	5625451	+	True	6286	1	CORE_REGION	CENTRAL_COMP
Streptomyces sp. fd1 xmd	Sfd1_5203	5625562	5625675	+	False	75264	0	CORE_REGION	CENTRAL_COMP
Streptomyces sp. fd1 xmd	Sfd1_5204	5625659	5626360	-	False	9885	0.365079365079365	CORE_REGION	CENTRAL_COMP
Streptomyces sp. fd1 xmd	Sfd1_5205	5626487	5626867	+	False	18203	0.103174603174603	CORE_REGION	CENTRAL_COMP
Streptomyces sp. fd1 xmd	Sfd1_5206	5626867	5627403	+	False	12269	0.595238095238095	CORE_REGION	CENTRAL_COMP
Streptomyces sp. fd1 xmd	Sfd1_5207	5627414	5629444	-	False	2728	0.896825396825397	CORE_REGION	CENTRAL_COMP
Streptomyces sp. fd1 xmd	Sfd1_5208	5629564	5630577	-	False	8648	0.380952380952381	CORE_REGION	CENTRAL_COMP
Streptomyces sp. fd1 xmd	Sfd1_5209	5630679	5631563	+	False	6090	0.333333333333333	CORE_REGION	CENTRAL_COMP
Streptomyces sp. fd1 xmd	Sfd1_5210	5631785	5631952	+	False	931	0.928571428571429	CORE_REGION	CENTRAL_COMP
Streptomyces sp. fd1 xmd	Sfd1_5211	5632031	5633071	+	True	6867	1	CORE_REGION	CENTRAL_COMP
Streptomyces sp. fd1 xmd	Sfd1_5212	5633298	5634383	+	True	1917	1	CORE_REGION	CENTRAL_COMP
Streptomyces sp. fd1 xmd	Sfd1_5213	5634452	5635879	-	False	13095	0.515873015873016	CORE_REGION	CENTRAL_COMP
Streptomyces sp. fd1 xmd	Sfd1_5214	5636037	5636774	+	False	893	0.984126984126984	CORE_REGION	CENTRAL_COMP
Streptomyces sp. fd1 xmd	Sfd1_5215	5636771	5638513	+	False	3729	0.984126984126984	CORE_REGION	CENTRAL_COMP
Streptomyces sp. fd1 xmd	Sfd1_5216	5638543	5639592	+	False	11379	0.785714285714286	CORE_REGION	CENTRAL_COMP
Streptomyces sp. fd1 xmd	Sfd1_5217	5639632	5640252	+	False	11130	0.793650793650794	CORE_REGION	CENTRAL_COMP
Streptomyces sp. fd1 xmd	Sfd1_5218	5640598	5642226	+	True	594	1	CORE_REGION	CENTRAL_COMP
Streptomyces sp. fd1 xmd	Sfd1_5219	5642380	5643699	+	False	3913	0.96031746031746	CORE_REGION	CENTRAL_COMP
Streptomyces sp. fd1 xmd	Sfd1_5220	5643732	5644340	-	False	3120	0.992063492063492	CORE_REGION	CENTRAL_COMP
Streptomyces sp. fd1 xmd	Sfd1_5221	5644668	5646200	+	False	3051	0.992063492063492	CORE_REGION	CENTRAL_COMP
Streptomyces sp. fd1 xmd	Sfd1_5222	5646224	5646424	+	False	5737	0.920634920634921	CORE_REGION	CENTRAL_COMP
Streptomyces sp. fd1 xmd	Sfd1_5223	5646613	5647197	-	False	2656	1	CORE_REGION	CENTRAL_COMP
Streptomyces sp. fd1 xmd	Sfd1_5224	5647178	5647771	-	False	4579	1	CORE_REGION	CENTRAL_COMP
Streptomyces sp. fd1 xmd	Sfd1_5225	5647814	5648236	-	False	796	1	CORE_REGION	CENTRAL_COMP
Streptomyces sp. fd1 xmd	Sfd1_5226	5648238	5651318	-	False	6198	1	CORE_REGION	CENTRAL_COMP
Streptomyces sp. fd1 xmd	Sfd1_5227	5651732	5652313	-	False	2656	1	CORE_REGION	CENTRAL_COMP
Streptomyces sp. fd1 xmd	Sfd1_5228	5652294	5652686	-	False	4579	1	CORE_REGION	CENTRAL_COMP
Streptomyces sp. fd1 xmd	Sfd1_5229	5652839	5653261	-	False	796	1	CORE_REGION	CENTRAL_COMP
Streptomyces sp. fd1 xmd	Sfd1_5230	5653262	5656750	-	False	1763	0.873015873015873	CORE_REGION	CENTRAL_COMP
Streptomyces sp. fd1 xmd	Sfd1_5231	5657469	5657657	+	False	3811	0.992063492063492	CORE_REGION	CENTRAL_COMP
Streptomyces sp. fd1 xmd	Sfd1_5232	5657757	5658545	+	False	8615	0.992063492063492	CORE_REGION	CENTRAL_COMP
Streptomyces sp. fd1 xmd	Sfd1_5233	5658634	5660052	+	True	2400	1	CORE_REGION	CENTRAL_COMP
Streptomyces sp. fd1 xmd	Sfd1_5234	5660199	5660927	+	False	9948	0.928571428571429	CORE_REGION	CENTRAL_COMP
Streptomyces sp. fd1 xmd	Sfd1_5235	5661663	5662331	-	True	2016	1	CORE_REGION	CENTRAL_COMP
Streptomyces sp. fd1 xmd	Sfd1_5236	5662397	5662603	-	False	15337	0.0555555555555556	CORE_REGION	CENTRAL_COMP
Streptomyces sp. fd1 xmd	Sfd1_5237	5662565	5663989	+	True	6856	1	CORE_REGION	CENTRAL_COMP
Streptomyces sp. fd1 xmd	Sfd1_5238	5663993	5664586	+	True	3698	1	CORE_REGION	CENTRAL_COMP
Streptomyces sp. fd1 xmd	Sfd1_5239	5664826	5664951	+	False	2545	0.952380952380952	CORE_REGION	CENTRAL_COMP
Streptomyces sp. fd1 xmd	Sfd1_5240	5665042	5665770	+	False	75100	0	CORE_REGION	CENTRAL_COMP
Streptomyces sp. fd1 xmd	Sfd1_5241	5665873	5666676	-	False	8746	0.992063492063492	CORE_REGION	CENTRAL_COMP
Streptomyces sp. fd1 xmd	Sfd1_5242	5666924	5667676	+	False	5912	0.992063492063492	CORE_REGION	CENTRAL_COMP
Streptomyces sp. fd1 xmd	Sfd1_5243	5667685	5668683	+	True	5843	1	CORE_REGION	CENTRAL_COMP
Streptomyces sp. fd1 xmd	Sfd1_5244	5668723	5669880	+	True	6306	1	CORE_REGION	CENTRAL_COMP
Streptomyces sp. fd1 xmd	Sfd1_5245	5669951	5670442	-	False	8485	0.865079365079365	CORE_REGION	CENTRAL_COMP
Streptomyces sp. fd1 xmd	Sfd1_5246	5670466	5670699	-	True	1134	1	CORE_REGION	CENTRAL_COMP
Streptomyces sp. fd1 xmd	Sfd1_5247	5670945	5671928	+	True	5204	1	CORE_REGION	CENTRAL_COMP
Streptomyces sp. fd1 xmd	Sfd1_5248	5671925	5672725	+	False	7719	0.992063492063492	CORE_REGION	CENTRAL_COMP
Streptomyces sp. fd1 xmd	Sfd1_5249	5672844	5673029	-	False	8810	0.865079365079365	CORE_REGION	CENTRAL_COMP
Streptomyces sp. fd1 xmd	Sfd1_5250	5673274	5674938	+	False	1485	1	CORE_REGION	CENTRAL_COMP
Streptomyces sp. fd1 xmd	Sfd1_5251	5674965	5677157	+	False	1648	1	CORE_REGION	CENTRAL_COMP
Streptomyces sp. fd1 xmd	Sfd1_5252	5677231	5677809	+	False	2293	0.992063492063492	CORE_REGION	CENTRAL_COMP
Streptomyces sp. fd1 xmd	Sfd1_5253	5677824	5678303	+	True	930	1	CORE_REGION	CENTRAL_COMP
Streptomyces sp. fd1 xmd	Sfd1_5254	5678407	5679465	+	False	9146	1	CORE_REGION	CENTRAL_COMP
Streptomyces sp. fd1 xmd	Sfd1_5255	5679535	5680245	+	True	4514	1	CORE_REGION	CENTRAL_COMP
Streptomyces sp. fd1 xmd	Sfd1_5256	5680248	5680421	+	False	3348	0.388888888888889	CORE_REGION	CENTRAL_COMP
Streptomyces sp. fd1 xmd	Sfd1_5257	5680441	5681280	+	True	9629	1	CORE_REGION	CENTRAL_COMP
Streptomyces sp. fd1 xmd	Sfd1_5258	5681397	5682266	+	True	277	1	CORE_REGION	CENTRAL_COMP
Streptomyces sp. fd1 xmd	Sfd1_5259	5682239	5682649	-	False	310	1	CORE_REGION	CENTRAL_COMP
Streptomyces sp. fd1 xmd	Sfd1_5260	5682776	5683387	+	False	2351	0.428571428571429	CORE_REGION	CENTRAL_COMP
Streptomyces sp. fd1 xmd	Sfd1_5261	5683446	5684411	-	False	6831	1	CORE_REGION	CENTRAL_COMP
Streptomyces sp. fd1 xmd	Sfd1_5262	5684548	5684829	+	True	8031	1	CORE_REGION	CENTRAL_COMP
Streptomyces sp. fd1 xmd	Sfd1_5263	5685178	5685396	+	False	9588	0.992063492063492	CORE_REGION	CENTRAL_COMP
Streptomyces sp. fd1 xmd	Sfd1_5264	5685582	5689646	+	False	2645	1	CORE_REGION	CENTRAL_COMP
Streptomyces sp. fd1 xmd	Sfd1_5265	5689693	5689827	-	False	75248	0	CORE_REGION	CENTRAL_COMP
Streptomyces sp. fd1 xmd	Sfd1_5266	5689831	5691264	+	False	2619	1	CORE_REGION	CENTRAL_COMP
Streptomyces sp. fd1 xmd	Sfd1_5267	5691306	5692292	-	False	67	0.634920634920635	CORE_REGION	CENTRAL_COMP
Streptomyces sp. fd1 xmd	Sfd1_5268	5692355	5693863	-	False	7616	0.626984126984127	CORE_REGION	CENTRAL_COMP
Streptomyces sp. fd1 xmd	Sfd1_5269	5693963	5695174	+	False	363	1	CORE_REGION	CENTRAL_COMP
Streptomyces sp. fd1 xmd	Sfd1_5270	5695250	5695930	-	True	8895	1	CORE_REGION	CENTRAL_COMP
Streptomyces sp. fd1 xmd	Sfd1_5271	5696366	5697856	+	True	8257	1	CORE_REGION	CENTRAL_COMP
Streptomyces sp. fd1 xmd	Sfd1_5272	5698211	5699551	+	True	5612	1	CORE_REGION	CENTRAL_COMP
Streptomyces sp. fd1 xmd	Sfd1_5273	5699548	5699886	+	False	4728	1	CORE_REGION	CENTRAL_COMP
Streptomyces sp. fd1 xmd	Sfd1_5274	5699914	5702340	+	True	4438	1	CORE_REGION	CENTRAL_COMP
Streptomyces sp. fd1 xmd	Sfd1_5275	5702475	5704046	+	True	7642	1	CORE_REGION	CENTRAL_COMP
Streptomyces sp. fd1 xmd	Sfd1_5276	5704135	5704821	-	False	6632	0.976190476190476	CORE_REGION	CENTRAL_COMP
Streptomyces sp. fd1 xmd	Sfd1_5277	5704953	5706365	+	False	3616	0.436507936507937	CORE_REGION	CENTRAL_COMP
Streptomyces sp. fd1 xmd	Sfd1_5278	5706578	5707174	+	True	4211	1	CORE_REGION	CENTRAL_COMP
Streptomyces sp. fd1 xmd	Sfd1_5279	5707411	5707848	+	False	3168	1	CORE_REGION	CENTRAL_COMP
Streptomyces sp. fd1 xmd	Sfd1_5280	5707851	5708090	+	True	7706	1	CORE_REGION	CENTRAL_COMP
Streptomyces sp. fd1 xmd	Sfd1_5281	5708174	5708788	+	True	4407	1	CORE_REGION	CENTRAL_COMP
Streptomyces sp. fd1 xmd	Sfd1_5282	5708785	5709606	+	True	1579	1	CORE_REGION	CENTRAL_COMP
Streptomyces sp. fd1 xmd	Sfd1_5283	5709717	5710091	+	False	3756	0.992063492063492	CORE_REGION	CENTRAL_COMP
Streptomyces sp. fd1 xmd	Sfd1_5284	5710304	5710900	+	False	2381	1	CORE_REGION	CENTRAL_COMP
Streptomyces sp. fd1 xmd	Sfd1_5285	5711109	5711891	+	False	7065	1	CORE_REGION	CENTRAL_COMP
Streptomyces sp. fd1 xmd	Sfd1_5286	5711995	5712900	+	False	9565	1	CORE_REGION	CENTRAL_COMP
Streptomyces sp. fd1 xmd	Sfd1_5287	5712942	5713724	+	True	2037	1	CORE_REGION	CENTRAL_COMP
Streptomyces sp. fd1 xmd	Sfd1_5288	5713762	5714220	+	False	3299	0.992063492063492	CORE_REGION	CENTRAL_COMP
Streptomyces sp. fd1 xmd	Sfd1_5289	5714276	5714584	+	True	7627	1	CORE_REGION	CENTRAL_COMP
Streptomyces sp. fd1 xmd	Sfd1_5290	5714694	5715065	+	False	6866	1	CORE_REGION	CENTRAL_COMP
Streptomyces sp. fd1 xmd	Sfd1_5291	5715065	5716696	+	False	2655	1	CORE_REGION	CENTRAL_COMP
Streptomyces sp. fd1 xmd	Sfd1_5292	5716693	5717871	+	False	8315	1	CORE_REGION	CENTRAL_COMP
Streptomyces sp. fd1 xmd	Sfd1_5293	5718141	5718917	+	True	8163	1	CORE_REGION	CENTRAL_COMP
Streptomyces sp. fd1 xmd	Sfd1_5294	5718970	5719527	+	True	2582	1	CORE_REGION	CENTRAL_COMP
Streptomyces sp. fd1 xmd	Sfd1_5295	5720552	5721430	+	False	4083	1	CORE_REGION	CENTRAL_COMP
Streptomyces sp. fd1 xmd	Sfd1_5296	5721566	5722402	+	True	5283	1	CORE_REGION	CENTRAL_COMP
Streptomyces sp. fd1 xmd	Sfd1_5297	5722565	5723344	+	True	8576	1	CORE_REGION	CENTRAL_COMP
Streptomyces sp. fd1 xmd	Sfd1_5298	5723427	5723984	+	True	1330	1	CORE_REGION	CENTRAL_COMP
Streptomyces sp. fd1 xmd	Sfd1_5299	5723984	5725060	+	False	5080	1	CORE_REGION	CENTRAL_COMP
Streptomyces sp. fd1 xmd	Sfd1_5300	5725195	5726310	+	True	7787	1	CORE_REGION	CENTRAL_COMP
Streptomyces sp. fd1 xmd	Sfd1_5301	5726563	5727663	+	False	2368	0.992063492063492	CORE_REGION	CENTRAL_COMP
Streptomyces sp. fd1 xmd	Sfd1_5302	5727639	5729393	+	False	3028	0.992063492063492	CORE_REGION	CENTRAL_COMP
Streptomyces sp. fd1 xmd	Sfd1_5303	5729393	5730433	+	False	5614	0.992063492063492	CORE_REGION	CENTRAL_COMP
Streptomyces sp. fd1 xmd	Sfd1_5304	5730492	5731748	-	False	5260	0.396825396825397	CORE_REGION	CENTRAL_COMP
Streptomyces sp. fd1 xmd	Sfd1_5305	5731788	5733191	-	False	1487	0.801587301587302	CORE_REGION	CENTRAL_COMP
Streptomyces sp. fd1 xmd	Sfd1_5306	5733188	5733457	-	False	1536	0.992063492063492	CORE_REGION	CENTRAL_COMP
Streptomyces sp. fd1 xmd	Sfd1_5307	5733590	5734228	-	False	12444	0.214285714285714	CORE_REGION	CENTRAL_COMP
Streptomyces sp. fd1 xmd	Sfd1_5308	5734352	5735200	-	False	6784	0.650793650793651	CORE_REGION	CENTRAL_COMP
Streptomyces sp. fd1 xmd	Sfd1_5309	5735338	5736429	-	False	4535	0.698412698412698	CORE_REGION	CENTRAL_COMP
Streptomyces sp. fd1 xmd	Sfd1_5310	5736456	5737529	-	False	4560	0.976190476190476	CORE_REGION	CENTRAL_COMP
Streptomyces sp. fd1 xmd	Sfd1_5311	5737511	5738263	-	False	9136	0.992063492063492	CORE_REGION	CENTRAL_COMP
Streptomyces sp. fd1 xmd	Sfd1_5312	5738448	5739809	-	True	3318	1	CORE_REGION	CENTRAL_COMP
Streptomyces sp. fd1 xmd	Sfd1_5313	5739812	5740243	-	True	7109	1	CORE_REGION	CENTRAL_COMP
Streptomyces sp. fd1 xmd	Sfd1_5314	5740485	5741924	+	True	2584	1	CORE_REGION	CENTRAL_COMP
Streptomyces sp. fd1 xmd	Sfd1_5315	5741975	5742091	+	False	75122	0	CORE_REGION	CENTRAL_COMP
Streptomyces sp. fd1 xmd	Sfd1_5316	5742169	5742642	+	False	14476	0.5	CORE_REGION	CENTRAL_COMP
Streptomyces sp. fd1 xmd	Sfd1_5317	5742713	5743402	-	False	1981	0.888888888888889	CORE_REGION	CENTRAL_COMP
Streptomyces sp. fd1 xmd	Sfd1_5318	5743424	5744449	-	True	3590	1	CORE_REGION	CENTRAL_COMP
Streptomyces sp. fd1 xmd	Sfd1_5319	5744618	5745223	+	False	876	0.976190476190476	CORE_REGION	CENTRAL_COMP
Streptomyces sp. fd1 xmd	Sfd1_5320	5745208	5746809	-	False	1911	0.53968253968254	CORE_REGION	CENTRAL_COMP
Streptomyces sp. fd1 xmd	Sfd1_5321	5747284	5747895	-	False	10471	0.96031746031746	CORE_REGION	CENTRAL_COMP
Streptomyces sp. fd1 xmd	Sfd1_5322	5748063	5749580	+	False	6843	0.976190476190476	CORE_REGION	CENTRAL_COMP
Streptomyces sp. fd1 xmd	Sfd1_5323	5749628	5750878	+	False	379	0.984126984126984	CORE_REGION	CENTRAL_COMP
Streptomyces sp. fd1 xmd	Sfd1_5324	5750956	5752104	+	False	2513	1	CORE_REGION	CENTRAL_COMP
Streptomyces sp. fd1 xmd	Sfd1_5325	5752101	5753030	+	False	2567	0.992063492063492	CORE_REGION	CENTRAL_COMP
Streptomyces sp. fd1 xmd	Sfd1_5326	5753030	5753836	+	False	1194	0.992063492063492	CORE_REGION	CENTRAL_COMP
Streptomyces sp. fd1 xmd	Sfd1_5327	5753877	5755280	+	False	5973	0.984126984126984	CORE_REGION	CENTRAL_COMP
Streptomyces sp. fd1 xmd	Sfd1_5328	5755436	5755900	+	False	11100	0.880952380952381	CORE_REGION	CENTRAL_COMP
Streptomyces sp. fd1 xmd	Sfd1_5329	5755986	5757794	+	False	7659	0.658730158730159	CORE_REGION	CENTRAL_COMP
Streptomyces sp. fd1 xmd	Sfd1_5330	5757754	5758407	-	False	3163	0.746031746031746	CORE_REGION	CENTRAL_COMP
Streptomyces sp. fd1 xmd	Sfd1_5331	5758708	5760054	-	False	7782	0.992063492063492	CORE_REGION	CENTRAL_COMP
Streptomyces sp. fd1 xmd	Sfd1_5332	5760250	5760435	-	False	74930	0	CORE_REGION	CENTRAL_COMP
Streptomyces sp. fd1 xmd	Sfd1_5333	5760436	5762355	+	False	1899	1	CORE_REGION	CENTRAL_COMP
Streptomyces sp. fd1 xmd	Sfd1_5334	5762480	5764060	+	False	6922	1	CORE_REGION	CENTRAL_COMP
Streptomyces sp. fd1 xmd	Sfd1_5335	5764204	5765649	+	True	2254	1	CORE_REGION	CENTRAL_COMP
Streptomyces sp. fd1 xmd	Sfd1_5336	5765874	5767832	+	False	8085	0.952380952380952	CORE_REGION	CENTRAL_COMP
Streptomyces sp. fd1 xmd	Sfd1_5337	5767927	5769255	+	False	15672	0.0793650793650794	CORE_REGION	CENTRAL_COMP
Streptomyces sp. fd1 xmd	Sfd1_5338	5769277	5770530	+	True	7508	1	CORE_REGION	CENTRAL_COMP
Streptomyces sp. fd1 xmd	Sfd1_5339	5770527	5771828	+	True	9594	1	CORE_REGION	CENTRAL_COMP
Streptomyces sp. fd1 xmd	Sfd1_5340	5772034	5773161	+	False	2422	1	CORE_REGION	CENTRAL_COMP
Streptomyces sp. fd1 xmd	Sfd1_5341	5773418	5774263	+	True	1477	1	CORE_REGION	CENTRAL_COMP
Streptomyces sp. fd1 xmd	Sfd1_5342	5774326	5774868	+	True	6520	1	CORE_REGION	CENTRAL_COMP
Streptomyces sp. fd1 xmd	Sfd1_5343	5774913	5776616	+	True	388	1	CORE_REGION	CENTRAL_COMP
Streptomyces sp. fd1 xmd	Sfd1_5344	5776755	5777741	-	False	4988	0.952380952380952	CORE_REGION	CENTRAL_COMP
Streptomyces sp. fd1 xmd	Sfd1_5345	5777824	5778726	-	True	4089	1	CORE_REGION	CENTRAL_COMP
Streptomyces sp. fd1 xmd	Sfd1_5346	5778761	5779201	-	False	8442	0.992063492063492	CORE_REGION	CENTRAL_COMP
Streptomyces sp. fd1 xmd	Sfd1_5347	5779198	5779740	-	False	6448	0.96031746031746	CORE_REGION	CENTRAL_COMP
Streptomyces sp. fd1 xmd	Sfd1_5348	5779897	5780409	+	False	9536	0.984126984126984	CORE_REGION	CENTRAL_COMP
Streptomyces sp. fd1 xmd	Sfd1_5349	5780412	5781422	+	True	1348	1	CORE_REGION	CENTRAL_COMP
Streptomyces sp. fd1 xmd	Sfd1_5350	5781614	5781856	+	False	11489	0.634920634920635	CORE_REGION	CENTRAL_COMP
Streptomyces sp. fd1 xmd	Sfd1_5351	5781888	5782652	-	False	75246	0	CORE_REGION	CENTRAL_COMP
Streptomyces sp. fd1 xmd	Sfd1_5352	5782824	5785106	+	False	4820	1	CORE_REGION	CENTRAL_COMP
Streptomyces sp. fd1 xmd	Sfd1_5353	5785240	5785599	+	True	7732	1	CORE_REGION	CENTRAL_COMP
Streptomyces sp. fd1 xmd	Sfd1_5354	5785634	5786086	+	True	9472	1	CORE_REGION	CENTRAL_COMP
Streptomyces sp. fd1 xmd	Sfd1_5355	5786083	5786991	+	True	1174	1	CORE_REGION	CENTRAL_COMP
Streptomyces sp. fd1 xmd	Sfd1_5356	5787216	5791214	+	False	11468	0.849206349206349	CORE_REGION	CENTRAL_COMP
Streptomyces sp. fd1 xmd	Sfd1_5357	5791370	5792308	+	True	3380	1	CORE_REGION	CENTRAL_COMP
Streptomyces sp. fd1 xmd	Sfd1_5358	5792405	5794822	-	False	7030	0.992063492063492	CORE_REGION	CENTRAL_COMP
Streptomyces sp. fd1 xmd	Sfd1_5359	5794973	5795671	-	False	3394	0.80952380952381	CORE_REGION	CENTRAL_COMP
Streptomyces sp. fd1 xmd	Sfd1_5360	5795668	5796945	-	False	8829	0.817460317460317	CORE_REGION	CENTRAL_COMP
Streptomyces sp. fd1 xmd	Sfd1_5361	5797201	5798778	+	False	3182	0.793650793650794	CORE_REGION	CENTRAL_COMP
Streptomyces sp. fd1 xmd	Sfd1_5362	5798790	5800064	+	False	6751	0.793650793650794	CORE_REGION	CENTRAL_COMP
Streptomyces sp. fd1 xmd	Sfd1_5363	5800278	5800625	+	False	11766	0.166666666666667	CORE_REGION	CENTRAL_COMP
Streptomyces sp. fd1 xmd	Sfd1_5364	5800668	5800973	+	False	11025	0.587301587301587	CORE_REGION	CENTRAL_COMP
Streptomyces sp. fd1 xmd	Sfd1_5365	5801063	5801308	-	False	6882	1	CORE_REGION	CENTRAL_COMP
Streptomyces sp. fd1 xmd	Sfd1_5366	5801417	5805373	-	False	1557	0.904761904761905	CORE_REGION	CENTRAL_COMP
Streptomyces sp. fd1 xmd	Sfd1_5367	5805570	5807087	+	False	6889	0.817460317460317	CORE_REGION	CENTRAL_COMP
Streptomyces sp. fd1 xmd	Sfd1_5368	5807270	5807557	+	True	3331	1	CORE_REGION	CENTRAL_COMP
Streptomyces sp. fd1 xmd	Sfd1_5369	5807863	5810085	+	True	5394	1	CORE_REGION	CENTRAL_COMP
Streptomyces sp. fd1 xmd	Sfd1_5370	5810082	5811461	+	True	4499	1	CORE_REGION	CENTRAL_COMP
Streptomyces sp. fd1 xmd	Sfd1_5371	5811488	5812240	+	True	5406	1	CORE_REGION	CENTRAL_COMP
Streptomyces sp. fd1 xmd	Sfd1_5372	5812256	5812708	+	True	5289	1	CORE_REGION	CENTRAL_COMP
Streptomyces sp. fd1 xmd	Sfd1_5373	5812761	5813324	-	False	6403	0.992063492063492	CORE_REGION	CENTRAL_COMP
Streptomyces sp. fd1 xmd	Sfd1_5374	5813373	5813612	-	False	6816	0.968253968253968	CORE_REGION	CENTRAL_COMP
Streptomyces sp. fd1 xmd	Sfd1_5375	5813825	5814565	+	False	4539	0.928571428571429	CORE_REGION	CENTRAL_COMP
Streptomyces sp. fd1 xmd	Sfd1_5376	5814742	5815665	+	True	6126	1	CORE_REGION	CENTRAL_COMP
Streptomyces sp. fd1 xmd	Sfd1_5377	5815748	5817475	+	False	5049	1	CORE_REGION	CENTRAL_COMP
Streptomyces sp. fd1 xmd	Sfd1_5378	5823349	5823861	-	False	622	0.984126984126984	CORE_REGION	CORE_TERM_COMP
Streptomyces sp. fd1 xmd	Sfd1_5379	5823905	5826430	-	True	7379	1	CORE_REGION	CORE_TERM_COMP
Streptomyces sp. fd1 xmd	Sfd1_5380	5826449	5826595	+	False	14889	0.253968253968254	CORE_REGION	CORE_TERM_COMP
Streptomyces sp. fd1 xmd	Sfd1_5381	5826674	5832181	+	False	3225	1	CORE_REGION	CORE_TERM_COMP
Streptomyces sp. fd1 xmd	Sfd1_5382	5832455	5833138	+	True	6249	1	CORE_REGION	CORE_TERM_COMP
Streptomyces sp. fd1 xmd	Sfd1_5383	5833254	5836031	+	False	5313	1	CORE_REGION	CORE_TERM_COMP
Streptomyces sp. fd1 xmd	Sfd1_5384	5836067	5836198	-	False	75218	0	CORE_REGION	CORE_TERM_COMP
Streptomyces sp. fd1 xmd	Sfd1_5385	5836250	5837146	+	True	7933	1	CORE_REGION	CORE_TERM_COMP
Streptomyces sp. fd1 xmd	Sfd1_5386	5837354	5838778	+	True	9196	1	CORE_REGION	CORE_TERM_COMP
Streptomyces sp. fd1 xmd	Sfd1_5387	5838775	5839431	+	False	4528	1	CORE_REGION	CORE_TERM_COMP
Streptomyces sp. fd1 xmd	Sfd1_5388	5839455	5839994	+	False	9518	0.976190476190476	CORE_REGION	CORE_TERM_COMP
Streptomyces sp. fd1 xmd	Sfd1_5389	5840104	5840481	+	False	5170	0.992063492063492	CORE_REGION	CORE_TERM_COMP
Streptomyces sp. fd1 xmd	Sfd1_5390	5840919	5841701	-	False	233	1	CORE_REGION	CORE_TERM_COMP
Streptomyces sp. fd1 xmd	Sfd1_5391	5841766	5842560	-	False	6048	1	CORE_REGION	CORE_TERM_COMP
Streptomyces sp. fd1 xmd	Sfd1_5392	5842793	5843464	-	False	14253	0.103174603174603	CORE_REGION	CORE_TERM_COMP
Streptomyces sp. fd1 xmd	Sfd1_5393	5843647	5848116	-	False	3060	1	CORE_REGION	CORE_TERM_COMP
Streptomyces sp. fd1 xmd	Sfd1_5394	5848317	5849150	+	False	1699	0.944444444444444	CORE_REGION	CORE_TERM_COMP
Streptomyces sp. fd1 xmd	Sfd1_5395	5849350	5850072	+	False	4272	0.952380952380952	CORE_REGION	CORE_TERM_COMP
Streptomyces sp. fd1 xmd	Sfd1_5396	5850069	5850377	+	False	8671	0.904761904761905	CORE_REGION	CORE_TERM_COMP
Streptomyces sp. fd1 xmd	Sfd1_5397	5850346	5851608	-	False	4786	0.96031746031746	CORE_REGION	CORE_TERM_COMP
Streptomyces sp. fd1 xmd	Sfd1_5398	5851498	5851692	+	False	1893	0.992063492063492	CORE_REGION	CORE_TERM_COMP
Streptomyces sp. fd1 xmd	Sfd1_5399	5852006	5853094	+	False	8183	0.984126984126984	CORE_REGION	CORE_TERM_COMP
Streptomyces sp. fd1 xmd	Sfd1_5400	5853048	5853773	-	False	7813	0.817460317460317	CORE_REGION	CORE_TERM_COMP
Streptomyces sp. fd1 xmd	Sfd1_5401	5853912	5854550	+	False	7376	0.857142857142857	CORE_REGION	CORE_TERM_COMP
Streptomyces sp. fd1 xmd	Sfd1_5402	5854555	5855598	-	False	20545	0.349206349206349	CORE_REGION	CORE_TERM_COMP
Streptomyces sp. fd1 xmd	Sfd1_5403	5855659	5856714	-	False	264	1	CORE_REGION	CORE_TERM_COMP
Streptomyces sp. fd1 xmd	Sfd1_5404	5856952	5858070	+	False	1055	1	CORE_REGION	CORE_TERM_COMP
Streptomyces sp. fd1 xmd	Sfd1_5405	5858074	5858640	+	False	5325	1	CORE_REGION	CORE_TERM_COMP
Streptomyces sp. fd1 xmd	Sfd1_5406	5858745	5859194	-	False	4154	0.920634920634921	CORE_REGION	CORE_TERM_COMP
Streptomyces sp. fd1 xmd	Sfd1_5407	5859191	5859730	-	False	3764	0.96031746031746	CORE_REGION	CORE_TERM_COMP
Streptomyces sp. fd1 xmd	Sfd1_5408	5859928	5861526	-	False	9774	1	CORE_REGION	CORE_TERM_COMP
Streptomyces sp. fd1 xmd	Sfd1_5409	5861707	5862603	-	False	5373	1	CORE_REGION	CORE_TERM_COMP
Streptomyces sp. fd1 xmd	Sfd1_5410	5862600	5863274	-	False	619	1	CORE_REGION	CORE_TERM_COMP
Streptomyces sp. fd1 xmd	Sfd1_5411	5863358	5864209	-	False	3011	1	CORE_REGION	CORE_TERM_COMP
Streptomyces sp. fd1 xmd	Sfd1_5412	5864328	5865098	-	False	5829	1	CORE_REGION	CORE_TERM_COMP
Streptomyces sp. fd1 xmd	Sfd1_5413	5865475	5866179	+	True	2566	1	CORE_REGION	CORE_TERM_COMP
Streptomyces sp. fd1 xmd	Sfd1_5414	5866193	5867605	+	True	914	1	CORE_REGION	CORE_TERM_COMP
Streptomyces sp. fd1 xmd	Sfd1_5415	5867638	5869785	-	False	13897	0.341269841269841	CORE_REGION	CORE_TERM_COMP
Streptomyces sp. fd1 xmd	Sfd1_5416	5869955	5871208	-	False	13565	0.642857142857143	CORE_REGION	CORE_TERM_COMP
Streptomyces sp. fd1 xmd	Sfd1_5417	5871608	5872765	+	False	3741	0.80952380952381	CORE_REGION	CORE_TERM_COMP
Streptomyces sp. fd1 xmd	Sfd1_5418	5872787	5873932	+	False	5217	1	CORE_REGION	CORE_TERM_COMP
Streptomyces sp. fd1 xmd	Sfd1_5419	5873936	5874931	-	True	2284	1	CORE_REGION	CORE_TERM_COMP
Streptomyces sp. fd1 xmd	Sfd1_5420	5875134	5876630	+	True	2132	1	CORE_REGION	CORE_TERM_COMP
Streptomyces sp. fd1 xmd	Sfd1_5421	5876783	5877505	+	False	5331	1	CORE_REGION	CORE_TERM_COMP
Streptomyces sp. fd1 xmd	Sfd1_5422	5877643	5877897	-	False	197	0.865079365079365	CORE_REGION	CORE_TERM_COMP
Streptomyces sp. fd1 xmd	Sfd1_5423	5877921	5878130	-	False	15426	0.444444444444444	CORE_REGION	CORE_TERM_COMP
Streptomyces sp. fd1 xmd	Sfd1_5424	5878306	5879244	+	True	9073	1	CORE_REGION	CORE_TERM_COMP
Streptomyces sp. fd1 xmd	Sfd1_5425	5879434	5879889	+	False	8628	1	CORE_REGION	CORE_TERM_COMP
Streptomyces sp. fd1 xmd	Sfd1_5426	5880076	5880951	+	True	5337	1	CORE_REGION	CORE_TERM_COMP
Streptomyces sp. fd1 xmd	Sfd1_5427	5881008	5883173	+	False	1455	0.992063492063492	CORE_REGION	CORE_TERM_COMP
Streptomyces sp. fd1 xmd	Sfd1_5428	5883456	5885003	+	False	4765	0.976190476190476	CORE_REGION	CORE_TERM_COMP
Streptomyces sp. fd1 xmd	Sfd1_5429	5885185	5886642	+	True	5152	1	CORE_REGION	CORE_TERM_COMP
Streptomyces sp. fd1 xmd	Sfd1_5430	5886803	5887972	-	False	2715	1	CORE_REGION	CORE_TERM_COMP
Streptomyces sp. fd1 xmd	Sfd1_5431	5888207	5889589	+	False	7866	0.992063492063492	CORE_REGION	CORE_TERM_COMP
Streptomyces sp. fd1 xmd	Sfd1_5432	5890211	5892025	+	False	6555	0.992063492063492	CORE_REGION	CORE_TERM_COMP
Streptomyces sp. fd1 xmd	Sfd1_5433	5892059	5892766	+	False	2653	0.992063492063492	CORE_REGION	CORE_TERM_COMP
Streptomyces sp. fd1 xmd	Sfd1_5434	5892864	5894720	+	False	13314	0.531746031746032	CORE_REGION	CORE_TERM_COMP
Streptomyces sp. fd1 xmd	Sfd1_5435	5894775	5896745	+	True	7984	1	CORE_REGION	CORE_TERM_COMP
Streptomyces sp. fd1 xmd	Sfd1_5436	5896818	5897537	-	True	6546	1	CORE_REGION	CORE_TERM_COMP
Streptomyces sp. fd1 xmd	Sfd1_5437	5898082	5898594	+	False	8963	1	CORE_REGION	CORE_TERM_COMP
Streptomyces sp. fd1 xmd	Sfd1_5438	5898740	5901631	+	True	7042	1	CORE_REGION	CORE_TERM_COMP
Streptomyces sp. fd1 xmd	Sfd1_5439	5902051	5902521	+	True	1047	1	CORE_REGION	CORE_TERM_COMP
Streptomyces sp. fd1 xmd	Sfd1_5440	5902594	5903253	+	False	3619	0.984126984126984	CORE_REGION	CORE_TERM_COMP
Streptomyces sp. fd1 xmd	Sfd1_5441	5903307	5904176	+	False	8783	0.992063492063492	CORE_REGION	CORE_TERM_COMP
Streptomyces sp. fd1 xmd	Sfd1_5442	5904358	5906076	+	False	14063	0.30952380952381	CORE_REGION	CORE_TERM_COMP
Streptomyces sp. fd1 xmd	Sfd1_5443	5906097	5906219	+	False	74736	0	CORE_REGION	CORE_TERM_COMP
Streptomyces sp. fd1 xmd	Sfd1_5444	5906216	5906758	+	False	17558	0.261904761904762	CORE_REGION	CORE_TERM_COMP
Streptomyces sp. fd1 xmd	Sfd1_5445	5906869	5908356	-	False	4459	0.976190476190476	CORE_REGION	CORE_TERM_COMP
Streptomyces sp. fd1 xmd	Sfd1_5446	5908569	5909168	+	False	13466	0.698412698412698	CORE_REGION	CORE_TERM_COMP
Streptomyces sp. fd1 xmd	Sfd1_5447	5909284	5909994	+	True	9737	1	CORE_REGION	CORE_TERM_COMP
Streptomyces sp. fd1 xmd	Sfd1_5448	5910303	5910692	+	False	2794	1	CORE_REGION	CORE_TERM_COMP
Streptomyces sp. fd1 xmd	Sfd1_5449	5910960	5911589	-	False	7406	1	CORE_REGION	CORE_TERM_COMP
Streptomyces sp. fd1 xmd	Sfd1_5450	5911805	5913964	-	True	1566	1	CORE_REGION	CORE_TERM_COMP
Streptomyces sp. fd1 xmd	Sfd1_5451	5914001	5915362	+	False	4800	1	CORE_REGION	CORE_TERM_COMP
Streptomyces sp. fd1 xmd	Sfd1_5452	5915572	5917560	+	False	4164	0.658730158730159	CORE_REGION	CORE_TERM_COMP
Streptomyces sp. fd1 xmd	Sfd1_5453	5917729	5918475	+	True	6928	1	CORE_REGION	CORE_TERM_COMP
Streptomyces sp. fd1 xmd	Sfd1_5454	5918736	5920466	+	False	14587	0.888888888888889	CORE_REGION	CORE_TERM_COMP
Streptomyces sp. fd1 xmd	Sfd1_5455	5920604	5921545	+	True	8960	1	CORE_REGION	CORE_TERM_COMP
Streptomyces sp. fd1 xmd	Sfd1_5456	5921930	5923513	+	False	5755	1	CORE_REGION	CORE_TERM_COMP
Streptomyces sp. fd1 xmd	Sfd1_5457	5923648	5924631	+	False	2440	1	CORE_REGION	CORE_TERM_COMP
Streptomyces sp. fd1 xmd	Sfd1_5458	5924759	5924992	-	False	7911	0.992063492063492	CORE_REGION	CORE_TERM_COMP
Streptomyces sp. fd1 xmd	Sfd1_5459	5925032	5925520	-	False	3988	0.119047619047619	CORE_REGION	CORE_TERM_COMP
Streptomyces sp. fd1 xmd	Sfd1_5460	5925566	5927560	+	False	409	1	CORE_REGION	CORE_TERM_COMP
Streptomyces sp. fd1 xmd	Sfd1_5461	5927737	5928222	+	False	16034	0.873015873015873	CORE_REGION	CORE_TERM_COMP
Streptomyces sp. fd1 xmd	Sfd1_5462	5928219	5929811	+	False	14408	0.873015873015873	CORE_REGION	CORE_TERM_COMP
Streptomyces sp. fd1 xmd	Sfd1_5463	5929903	5930604	-	False	483	0.976190476190476	CORE_REGION	CORE_TERM_COMP
Streptomyces sp. fd1 xmd	Sfd1_5464	5930601	5932217	-	False	1609	0.968253968253968	CORE_REGION	CORE_TERM_COMP
Streptomyces sp. fd1 xmd	Sfd1_5465	5932478	5933725	-	False	16101	0.69047619047619	CORE_REGION	CORE_TERM_COMP
Streptomyces sp. fd1 xmd	Sfd1_5466	5933797	5934957	+	False	15490	0.642857142857143	CORE_REGION	CORE_TERM_COMP
Streptomyces sp. fd1 xmd	Sfd1_5467	5934982	5936076	+	False	8928	0.984126984126984	CORE_REGION	CORE_TERM_COMP
Streptomyces sp. fd1 xmd	Sfd1_5468	5936098	5937021	-	False	15803	0.0396825396825397	CORE_REGION	CORE_TERM_COMP
Streptomyces sp. fd1 xmd	Sfd1_5469	5937146	5937649	-	False	48466	0.0555555555555556	CORE_REGION	CORE_TERM_COMP
Streptomyces sp. fd1 xmd	Sfd1_5470	5937660	5939750	-	False	11823	0.523809523809524	CORE_REGION	CORE_TERM_COMP
Streptomyces sp. fd1 xmd	Sfd1_5471	5939857	5942313	-	True	9473	1	CORE_REGION	CORE_TERM_COMP
Streptomyces sp. fd1 xmd	Sfd1_5472	5942554	5943921	+	True	200	1	CORE_REGION	CORE_TERM_COMP
Streptomyces sp. fd1 xmd	Sfd1_5473	5943918	5945309	+	True	3375	1	CORE_REGION	CORE_TERM_COMP
Streptomyces sp. fd1 xmd	Sfd1_5474	5945696	5946496	+	False	3456	0.984126984126984	CORE_REGION	CORE_TERM_COMP
Streptomyces sp. fd1 xmd	Sfd1_5475	5946708	5947385	+	False	3810	0.984126984126984	CORE_REGION	CORE_TERM_COMP
Streptomyces sp. fd1 xmd	Sfd1_5476	5947645	5947926	-	False	7945	1	CORE_REGION	CORE_TERM_COMP
Streptomyces sp. fd1 xmd	Sfd1_5477	5948111	5950894	+	False	4769	1	CORE_REGION	CORE_TERM_COMP
Streptomyces sp. fd1 xmd	Sfd1_5478	5950924	5951544	+	False	4769	1	CORE_REGION	CORE_TERM_COMP
Streptomyces sp. fd1 xmd	Sfd1_5479	5951544	5952746	+	True	8017	1	CORE_REGION	CORE_TERM_COMP
Streptomyces sp. fd1 xmd	Sfd1_5480	5952811	5953461	+	False	7017	0.968253968253968	CORE_REGION	CORE_TERM_COMP
Streptomyces sp. fd1 xmd	Sfd1_5481	5953519	5953998	-	False	68559	0.00793650793650794	CORE_REGION	CORE_TERM_COMP
Streptomyces sp. fd1 xmd	Sfd1_5482	5953995	5954510	-	False	4744	0.444444444444444	CORE_REGION	CORE_TERM_COMP
Streptomyces sp. fd1 xmd	Sfd1_5483	5954623	5955339	-	False	67642	0.0158730158730159	CORE_REGION	CORE_TERM_COMP
Streptomyces sp. fd1 xmd	Sfd1_5484	5955336	5955581	-	False	67760	0.0158730158730159	CORE_REGION	CORE_TERM_COMP
Streptomyces sp. fd1 xmd	Sfd1_5485	5955578	5956408	-	False	45984	0.0396825396825397	CORE_REGION	CORE_TERM_COMP
Streptomyces sp. fd1 xmd	Sfd1_5486	5956392	5957312	-	False	46271	0.0396825396825397	CORE_REGION	CORE_TERM_COMP
Streptomyces sp. fd1 xmd	Sfd1_5487	5957315	5958874	-	False	67748	0.0158730158730159	CORE_REGION	CORE_TERM_COMP
Streptomyces sp. fd1 xmd	Sfd1_5488	5958871	5959485	-	False	68640	0.00793650793650794	CORE_REGION	CORE_TERM_COMP
Streptomyces sp. fd1 xmd	Sfd1_5489	5959487	5960476	-	False	67563	0.0158730158730159	CORE_REGION	CORE_TERM_COMP
Streptomyces sp. fd1 xmd	Sfd1_5490	5960473	5961177	-	False	53569	0.0238095238095238	CORE_REGION	CORE_TERM_COMP
Streptomyces sp. fd1 xmd	Sfd1_5491	5961174	5962592	-	False	67603	0.0158730158730159	CORE_REGION	CORE_TERM_COMP
Streptomyces sp. fd1 xmd	Sfd1_5492	5962592	5963551	-	False	67307	0.0158730158730159	CORE_REGION	CORE_TERM_COMP
Streptomyces sp. fd1 xmd	Sfd1_5493	5963555	5964571	-	False	67385	0.0158730158730159	CORE_REGION	CORE_TERM_COMP
Streptomyces sp. fd1 xmd	Sfd1_5494	5964571	5965536	-	False	15819	0.0317460317460317	CORE_REGION	CORE_TERM_COMP
Streptomyces sp. fd1 xmd	Sfd1_5495	5966128	5966940	+	False	75140	0	CORE_REGION	CORE_TERM_COMP
Streptomyces sp. fd1 xmd	Sfd1_5496	5966986	5967417	+	False	75064	0	CORE_REGION	CORE_TERM_COMP
Streptomyces sp. fd1 xmd	Sfd1_5497	5967428	5968708	-	False	48361	0.0555555555555556	CORE_REGION	CORE_TERM_COMP
Streptomyces sp. fd1 xmd	Sfd1_5498	5968910	5970676	-	False	14860	0.111111111111111	CORE_REGION	CORE_TERM_COMP
Streptomyces sp. fd1 xmd	Sfd1_5499	5970719	5971774	-	False	14975	0.261904761904762	CORE_REGION	CORE_TERM_COMP
Streptomyces sp. fd1 xmd	Sfd1_5500	5971771	5973258	-	False	15814	0.26984126984127	CORE_REGION	CORE_TERM_COMP
Streptomyces sp. fd1 xmd	Sfd1_5501	5973294	5974133	-	False	233	1	CORE_REGION	CORE_TERM_COMP
Streptomyces sp. fd1 xmd	Sfd1_5502	5974329	5975909	-	False	15177	0.19047619047619	CORE_REGION	CORE_TERM_COMP
Streptomyces sp. fd1 xmd	Sfd1_5503	5976056	5976973	-	False	12415	0.261904761904762	CORE_REGION	CORE_TERM_COMP
Streptomyces sp. fd1 xmd	Sfd1_5504	5977006	5977626	-	False	3759	1	CORE_REGION	CORE_TERM_COMP
Streptomyces sp. fd1 xmd	Sfd1_5505	5977723	5977968	-	False	74985	0	CORE_REGION	CORE_TERM_COMP
Streptomyces sp. fd1 xmd	Sfd1_5506	5978001	5978438	-	False	5179	0.920634920634921	CORE_REGION	CORE_TERM_COMP
Streptomyces sp. fd1 xmd	Sfd1_5507	5978449	5979828	-	False	14413	0.515873015873016	CORE_REGION	CORE_TERM_COMP
Streptomyces sp. fd1 xmd	Sfd1_5508	5980293	5980739	-	False	15292	0.357142857142857	CORE_REGION	CORE_TERM_COMP
Streptomyces sp. fd1 xmd	Sfd1_5509	5981112	5981897	-	True	7219	1	CORE_REGION	CORE_TERM_COMP
Streptomyces sp. fd1 xmd	Sfd1_5510	5982074	5982919	+	True	2806	1	CORE_REGION	CORE_TERM_COMP
Streptomyces sp. fd1 xmd	Sfd1_5511	5983040	5984065	-	True	8460	1	CORE_REGION	CORE_TERM_COMP
Streptomyces sp. fd1 xmd	Sfd1_5512	5984593	5985369	+	False	5723	0.515873015873016	CORE_REGION	CORE_TERM_COMP
Streptomyces sp. fd1 xmd	Sfd1_5513	5985381	5986709	-	True	5504	1	CORE_REGION	CORE_TERM_COMP
Streptomyces sp. fd1 xmd	Sfd1_5514	5986660	5987826	-	False	5458	0.984126984126984	CORE_REGION	CORE_TERM_COMP
Streptomyces sp. fd1 xmd	Sfd1_5515	5988086	5989261	+	False	9446	1	CORE_REGION	CORE_TERM_COMP
Streptomyces sp. fd1 xmd	Sfd1_5516	5989258	5990061	+	True	4737	1	CORE_REGION	CORE_TERM_COMP
Streptomyces sp. fd1 xmd	Sfd1_5517	5990159	5990338	-	False	11303	0.888888888888889	CORE_REGION	CORE_TERM_COMP
Streptomyces sp. fd1 xmd	Sfd1_5518	5990586	5991239	+	False	6869	1	CORE_REGION	CORE_TERM_COMP
Streptomyces sp. fd1 xmd	Sfd1_5519	5991244	5992488	+	False	5579	1	CORE_REGION	CORE_TERM_COMP
Streptomyces sp. fd1 xmd	Sfd1_5520	5992872	5993168	+	True	5550	1	CORE_REGION	CORE_TERM_COMP
Streptomyces sp. fd1 xmd	Sfd1_5521	5993247	5994110	+	False	5197	1	CORE_REGION	CORE_TERM_COMP
Streptomyces sp. fd1 xmd	Sfd1_5522	5994137	5994592	-	False	3570	0.968253968253968	CORE_REGION	CORE_TERM_COMP
Streptomyces sp. fd1 xmd	Sfd1_5523	5994651	5995235	+	False	7826	0.984126984126984	CORE_REGION	CORE_TERM_COMP
Streptomyces sp. fd1 xmd	Sfd1_5524	5995235	5995780	+	True	9723	1	CORE_REGION	CORE_TERM_COMP
Streptomyces sp. fd1 xmd	Sfd1_5525	5995782	5996567	+	True	9672	1	CORE_REGION	CORE_TERM_COMP
Streptomyces sp. fd1 xmd	Sfd1_5526	5996830	6000249	+	False	6212	0.984126984126984	CORE_REGION	CORE_TERM_COMP
Streptomyces sp. fd1 xmd	Sfd1_5527	6000246	6000665	+	True	8998	1	CORE_REGION	CORE_TERM_COMP
Streptomyces sp. fd1 xmd	Sfd1_5528	6000672	6001403	+	False	1572	1	CORE_REGION	CORE_TERM_COMP
Streptomyces sp. fd1 xmd	Sfd1_5529	6001664	6002326	-	False	911	0.992063492063492	CORE_REGION	CORE_TERM_COMP
Streptomyces sp. fd1 xmd	Sfd1_5530	6002323	6002991	-	True	9276	1	CORE_REGION	CORE_TERM_COMP
Streptomyces sp. fd1 xmd	Sfd1_5531	6003330	6005384	+	True	75	1	CORE_REGION	CORE_TERM_COMP
Streptomyces sp. fd1 xmd	Sfd1_5532	6005485	6006816	+	True	9758	1	CORE_REGION	CORE_TERM_COMP
Streptomyces sp. fd1 xmd	Sfd1_5533	6006998	6007984	+	False	6049	0.150793650793651	CORE_REGION	CORE_TERM_COMP
Streptomyces sp. fd1 xmd	Sfd1_5534	6007981	6008109	+	False	19275	0.0238095238095238	CORE_REGION	CORE_TERM_COMP
Streptomyces sp. fd1 xmd	Sfd1_5535	6008240	6009355	+	False	8798	0.5	CORE_REGION	CORE_TERM_COMP
Streptomyces sp. fd1 xmd	Sfd1_5536	6009654	6011267	-	False	2897	1	CORE_REGION	CORE_TERM_COMP
Streptomyces sp. fd1 xmd	Sfd1_5537	6011558	6011677	+	False	74970	0	CORE_REGION	CORE_TERM_COMP
Streptomyces sp. fd1 xmd	Sfd1_5538	6011995	6012486	-	False	18378	0.150793650793651	CORE_REGION	CORE_TERM_COMP
Streptomyces sp. fd1 xmd	Sfd1_5539	6012874	6013911	+	False	19483	0.142857142857143	CORE_REGION	CORE_TERM_COMP
Streptomyces sp. fd1 xmd	Sfd1_5540	6013941	6014918	+	False	18733	0.142857142857143	CORE_REGION	CORE_TERM_COMP
Streptomyces sp. fd1 xmd	Sfd1_5541	6014928	6016505	+	False	18845	0.150793650793651	CORE_REGION	CORE_TERM_COMP
Streptomyces sp. fd1 xmd	Sfd1_5542	6016502	6018469	+	False	19335	0.126984126984127	CORE_REGION	CORE_TERM_COMP
Streptomyces sp. fd1 xmd	Sfd1_5543	6018466	6018819	+	False	18623	0.0952380952380952	CORE_REGION	CORE_TERM_COMP
Streptomyces sp. fd1 xmd	Sfd1_5544	6018872	6019009	-	False	74829	0	CORE_REGION	CORE_TERM_COMP
Streptomyces sp. fd1 xmd	Sfd1_5545	6019130	6020521	-	False	2722	0.420634920634921	CORE_REGION	CORE_TERM_COMP
Streptomyces sp. fd1 xmd	Sfd1_5546	6020527	6021255	-	False	74841	0	CORE_REGION	CORE_TERM_COMP
Streptomyces sp. fd1 xmd	Sfd1_5547	6021350	6023746	-	False	74872	0	CORE_REGION	CORE_TERM_COMP
Streptomyces sp. fd1 xmd	Sfd1_5548	6023747	6023914	+	False	75109	0	CORE_REGION	CORE_TERM_COMP
Streptomyces sp. fd1 xmd	Sfd1_5549	6024078	6024197	-	False	74997	0	CORE_REGION	CORE_TERM_COMP
Streptomyces sp. fd1 xmd	Sfd1_5550	6024466	6024612	+	False	75207	0	CORE_REGION	CORE_TERM_COMP
Streptomyces sp. fd1 xmd	Sfd1_5551	6025130	6025915	-	False	74989	0	CORE_REGION	CORE_TERM_COMP
Streptomyces sp. fd1 xmd	Sfd1_5552	6026224	6026793	-	False	558	0.976190476190476	CORE_REGION	CORE_TERM_COMP
Streptomyces sp. fd1 xmd	Sfd1_5553	6027284	6028120	+	False	6350	0.531746031746032	CORE_REGION	CORE_TERM_COMP
Streptomyces sp. fd1 xmd	Sfd1_5554	6028296	6029129	+	False	11474	0.698412698412698	CORE_REGION	CORE_TERM_COMP
Streptomyces sp. fd1 xmd	Sfd1_5555	6029227	6032370	-	False	1033	0.611111111111111	CORE_REGION	CORE_TERM_COMP
Streptomyces sp. fd1 xmd	Sfd1_5556	6032776	6033924	+	False	2303	0.595238095238095	CORE_REGION	CORE_TERM_COMP
Streptomyces sp. fd1 xmd	Sfd1_5557	6034313	6034528	-	False	15198	0.476190476190476	CORE_REGION	CORE_TERM_COMP
Streptomyces sp. fd1 xmd	Sfd1_5558	6034921	6035883	-	False	5321	1	CORE_REGION	CORE_TERM_COMP
Streptomyces sp. fd1 xmd	Sfd1_5559	6036141	6037169	+	False	2940	0.174603174603175	CORE_REGION	CORE_TERM_COMP
Streptomyces sp. fd1 xmd	Sfd1_5560	6037315	6038328	+	False	8670	0.166666666666667	CORE_REGION	CORE_TERM_COMP
Streptomyces sp. fd1 xmd	Sfd1_5561	6038325	6039161	+	False	8888	0.174603174603175	CORE_REGION	CORE_TERM_COMP
Streptomyces sp. fd1 xmd	Sfd1_5562	6039237	6040268	+	False	18121	0.126984126984127	CORE_REGION	CORE_TERM_COMP
Streptomyces sp. fd1 xmd	Sfd1_5563	6040436	6042028	+	False	1356	0.904761904761905	CORE_REGION	CORE_TERM_COMP
Streptomyces sp. fd1 xmd	Sfd1_5564	6042431	6044800	+	False	612	0.833333333333333	CORE_REGION	CORE_TERM_COMP
Streptomyces sp. fd1 xmd	Sfd1_5565	6044837	6047461	+	False	878	0.492063492063492	CORE_REGION	CORE_TERM_COMP
Streptomyces sp. fd1 xmd	Sfd1_5566	6047612	6048412	-	False	9226	0.293650793650794	CORE_REGION	CORE_TERM_COMP
Streptomyces sp. fd1 xmd	Sfd1_5567	6048554	6049513	+	False	1374	0.579365079365079	CORE_REGION	CORE_TERM_COMP
Streptomyces sp. fd1 xmd	Sfd1_5568	6049729	6050076	+	False	147	0.976190476190476	CORE_REGION	CORE_TERM_COMP
Streptomyces sp. fd1 xmd	Sfd1_5569	6050073	6051041	+	False	16303	0.222222222222222	CORE_REGION	CORE_TERM_COMP
Streptomyces sp. fd1 xmd	Sfd1_5570	6051366	6051860	+	False	57895	0.0238095238095238	CORE_REGION	CORE_TERM_COMP
Streptomyces sp. fd1 xmd	Sfd1_5571	6051932	6052930	-	False	758	0.992063492063492	CORE_REGION	CORE_TERM_COMP
Streptomyces sp. fd1 xmd	Sfd1_5572	6053053	6053940	+	False	392	0.73015873015873	CORE_REGION	CORE_TERM_COMP
Streptomyces sp. fd1 xmd	Sfd1_5573	6054078	6054989	-	False	15438	0.166666666666667	CORE_REGION	CORE_TERM_COMP
Streptomyces sp. fd1 xmd	Sfd1_5574	6054986	6055606	-	False	15697	0.150793650793651	CORE_REGION	CORE_TERM_COMP
Streptomyces sp. fd1 xmd	Sfd1_5575	6055736	6056764	+	False	15242	0.134920634920635	CORE_REGION	CORE_TERM_COMP
Streptomyces sp. fd1 xmd	Sfd1_5576	6056761	6057993	+	False	26178	0.158730158730159	CORE_REGION	CORE_TERM_COMP
Streptomyces sp. fd1 xmd	Sfd1_5577	6058062	6058634	+	False	19136	0.0714285714285714	CORE_REGION	CORE_TERM_COMP
Streptomyces sp. fd1 xmd	Sfd1_5578	6058765	6058935	-	False	48463	0.0158730158730159	CORE_REGION	CORE_TERM_COMP
Streptomyces sp. fd1 xmd	Sfd1_5579	6059229	6059810	-	False	2330	0.26984126984127	CORE_REGION	CORE_TERM_COMP
Streptomyces sp. fd1 xmd	Sfd1_5580	6059958	6060533	-	False	2273	1	CORE_REGION	CORE_TERM_COMP
Streptomyces sp. fd1 xmd	Sfd1_5581	6060824	6061156	+	False	3115	0.896825396825397	CORE_REGION	CORE_TERM_COMP
Streptomyces sp. fd1 xmd	Sfd1_5582	6061162	6062094	+	False	1166	0.833333333333333	CORE_REGION	CORE_TERM_COMP
Streptomyces sp. fd1 xmd	Sfd1_5583	6062222	6063130	+	False	522	0.992063492063492	CORE_REGION	CORE_TERM_COMP
Streptomyces sp. fd1 xmd	Sfd1_5584	6063197	6064192	-	False	7086	0.53968253968254	CORE_REGION	CORE_TERM_COMP
Streptomyces sp. fd1 xmd	Sfd1_5585	6064292	6064510	-	False	13912	0.198412698412698	CORE_REGION	CORE_TERM_COMP
Streptomyces sp. fd1 xmd	Sfd1_5586	6064888	6066231	+	False	2810	0.428571428571429	CORE_REGION	CORE_TERM_COMP
Streptomyces sp. fd1 xmd	Sfd1_5587	6066228	6067250	+	False	2840	0.436507936507937	CORE_REGION	CORE_TERM_COMP
Streptomyces sp. fd1 xmd	Sfd1_5588	6067375	6068019	+	False	2478	0.103174603174603	CORE_REGION	CORE_TERM_COMP
Streptomyces sp. fd1 xmd	Sfd1_5589	6068397	6068903	+	False	12338	0.0634920634920635	CORE_REGION	CORE_TERM_COMP
Streptomyces sp. fd1 xmd	Sfd1_5590	6068900	6070147	+	False	1294	0.0873015873015873	CORE_REGION	CORE_TERM_COMP
Streptomyces sp. fd1 xmd	Sfd1_5591	6070230	6074357	+	False	8344	0.103174603174603	CORE_REGION	CORE_TERM_COMP
Streptomyces sp. fd1 xmd	Sfd1_5592	6074354	6075589	+	False	5862	0.158730158730159	CORE_REGION	CORE_TERM_COMP
Streptomyces sp. fd1 xmd	Sfd1_5593	6075937	6077100	+	False	13490	0.293650793650794	CORE_REGION	CORE_TERM_COMP
Streptomyces sp. fd1 xmd	Sfd1_5594	6077097	6077909	+	False	33602	0.0555555555555556	CORE_REGION	CORE_TERM_COMP
Streptomyces sp. fd1 xmd	Sfd1_5595	6077906	6079114	+	False	11020	0.198412698412698	CORE_REGION	CORE_TERM_COMP
Streptomyces sp. fd1 xmd	Sfd1_5596	6079240	6079896	-	False	116	0.936507936507937	CORE_REGION	CORE_TERM_COMP
Streptomyces sp. fd1 xmd	Sfd1_5597	6079884	6081161	-	False	1451	0.992063492063492	CORE_REGION	CORE_TERM_COMP
Streptomyces sp. fd1 xmd	Sfd1_5598	6081332	6082090	+	False	240	0.793650793650794	CORE_REGION	CORE_TERM_COMP
Streptomyces sp. fd1 xmd	Sfd1_5599	6082087	6084057	+	False	44071	0.0396825396825397	CORE_REGION	CORE_TERM_COMP
Streptomyces sp. fd1 xmd	Sfd1_5600	6084200	6084871	+	False	44489	0.0396825396825397	CORE_REGION	CORE_TERM_COMP
Streptomyces sp. fd1 xmd	Sfd1_5601	6084893	6086293	+	False	44814	0.0396825396825397	CORE_REGION	CORE_TERM_COMP
Streptomyces sp. fd1 xmd	Sfd1_5602	6086426	6087760	+	False	1204	0.214285714285714	CORE_REGION	CORE_TERM_COMP
Streptomyces sp. fd1 xmd	Sfd1_5603	6088376	6098587	+	False	134	0.992063492063492	CORE_REGION	CORE_TERM_COMP
Streptomyces sp. fd1 xmd	Sfd1_5604	6098635	6098841	+	False	48	0.984126984126984	CORE_REGION	CORE_TERM_COMP
Streptomyces sp. fd1 xmd	Sfd1_5605	6098892	6108146	+	False	134	0.992063492063492	CORE_REGION	CORE_TERM_COMP
Streptomyces sp. fd1 xmd	Sfd1_5606	6108207	6109187	+	False	44345	0.0476190476190476	CORE_REGION	CORE_TERM_COMP
Streptomyces sp. fd1 xmd	Sfd1_5607	6109187	6110575	+	False	1452	0.0952380952380952	CORE_REGION	CORE_TERM_COMP
Streptomyces sp. fd1 xmd	Sfd1_5608	6110572	6111756	+	False	12107	0.563492063492063	CORE_REGION	CORE_TERM_COMP
Streptomyces sp. fd1 xmd	Sfd1_5609	6111808	6112629	+	False	44752	0.0396825396825397	CORE_REGION	CORE_TERM_COMP
Streptomyces sp. fd1 xmd	Sfd1_5610	6112657	6113382	+	False	51	0.984126984126984	CORE_REGION	CORE_TERM_COMP
Streptomyces sp. fd1 xmd	Sfd1_5611	6113831	6115648	+	False	15019	0.0714285714285714	CORE_REGION	CORE_TERM_COMP
Streptomyces sp. fd1 xmd	Sfd1_5612	6115744	6115869	+	False	74871	0	CORE_REGION	CORE_TERM_COMP
Streptomyces sp. fd1 xmd	Sfd1_5613	6116017	6116517	+	False	35144	0.19047619047619	CORE_REGION	CORE_TERM_COMP
Streptomyces sp. fd1 xmd	Sfd1_5614	6116664	6117455	+	False	3171	1	CORE_REGION	CORE_TERM_COMP
Streptomyces sp. fd1 xmd	Sfd1_5615	6117965	6118453	+	False	5459	0.698412698412698	CORE_REGION	CORE_TERM_COMP
Streptomyces sp. fd1 xmd	Sfd1_5616	6118583	6119431	+	False	3296	0.912698412698413	CORE_REGION	CORE_TERM_COMP
Streptomyces sp. fd1 xmd	Sfd1_5617	6119477	6120490	+	False	6703	0.928571428571429	CORE_REGION	CORE_TERM_COMP
Streptomyces sp. fd1 xmd	Sfd1_5618	6120487	6121284	+	False	3025	0.928571428571429	CORE_REGION	CORE_TERM_COMP
Streptomyces sp. fd1 xmd	Sfd1_5619	6121618	6121833	-	False	75044	0	CORE_REGION	CORE_TERM_COMP
Streptomyces sp. fd1 xmd	Sfd1_5620	6121828	6122469	+	False	51	0.984126984126984	CORE_REGION	CORE_TERM_COMP
Streptomyces sp. fd1 xmd	Sfd1_5621	6122647	6129210	+	False	45619	0.0396825396825397	CORE_REGION	CORE_TERM_COMP
Streptomyces sp. fd1 xmd	Sfd1_5622	6129212	6146770	+	False	134	0.992063492063492	CORE_REGION	CORE_TERM_COMP
Streptomyces sp. fd1 xmd	Sfd1_5623	6146773	6148005	+	False	25	0.333333333333333	CORE_REGION	CORE_TERM_COMP
Streptomyces sp. fd1 xmd	Sfd1_5624	6148052	6149254	+	False	25	0.333333333333333	CORE_REGION	CORE_TERM_COMP
Streptomyces sp. fd1 xmd	Sfd1_5625	6149364	6150653	+	False	8083	0.253968253968254	CORE_REGION	CORE_TERM_COMP
Streptomyces sp. fd1 xmd	Sfd1_5626	6150650	6153814	+	False	45621	0.0158730158730159	CORE_REGION	CORE_TERM_COMP
Streptomyces sp. fd1 xmd	Sfd1_5627	6153876	6155120	+	False	12107	0.563492063492063	CORE_REGION	CORE_TERM_COMP
Streptomyces sp. fd1 xmd	Sfd1_5628	6155189	6155986	-	False	51	0.984126984126984	CORE_REGION	CORE_TERM_COMP
Streptomyces sp. fd1 xmd	Sfd1_5629	6155983	6158001	-	False	4138	0.746031746031746	CORE_REGION	CORE_TERM_COMP
Streptomyces sp. fd1 xmd	Sfd1_5630	6157992	6164630	-	False	126	0.992063492063492	CORE_REGION	CORE_TERM_COMP
Streptomyces sp. fd1 xmd	Sfd1_5631	6164728	6183243	-	False	126	0.992063492063492	CORE_REGION	CORE_TERM_COMP
Streptomyces sp. fd1 xmd	Sfd1_5632	6183353	6184543	-	False	17096	0.0476190476190476	CORE_REGION	CORE_TERM_COMP
Streptomyces sp. fd1 xmd	Sfd1_5633	6184571	6185734	-	False	17033	0.0476190476190476	CORE_REGION	CORE_TERM_COMP
Streptomyces sp. fd1 xmd	Sfd1_5634	6186119	6186931	+	False	28663	0.166666666666667	CORE_REGION	CORE_TERM_COMP
Streptomyces sp. fd1 xmd	Sfd1_5635	6187033	6187626	-	False	21165	0.150793650793651	CORE_REGION	CORE_TERM_COMP
Streptomyces sp. fd1 xmd	Sfd1_5636	6187915	6189273	+	False	2424	0.619047619047619	CORE_REGION	CORE_TERM_COMP
Streptomyces sp. fd1 xmd	Sfd1_5637	6189392	6189628	-	False	48	0.984126984126984	CORE_REGION	CORE_TERM_COMP
Streptomyces sp. fd1 xmd	Sfd1_5638	6189992	6190990	+	False	46302	0.00793650793650794	CORE_REGION	CORE_TERM_COMP
Streptomyces sp. fd1 xmd	Sfd1_5639	6190987	6191358	+	False	74921	0	CORE_REGION	CORE_TERM_COMP
Streptomyces sp. fd1 xmd	Sfd1_5640	6191485	6193734	+	False	6955	0.944444444444444	CORE_REGION	CORE_TERM_COMP
Streptomyces sp. fd1 xmd	Sfd1_5641	6193944	6194375	-	False	850	0.793650793650794	CORE_REGION	CORE_TERM_COMP
Streptomyces sp. fd1 xmd	Sfd1_5642	6194522	6195523	+	False	16016	0.317460317460317	CORE_REGION	CORE_TERM_COMP
Streptomyces sp. fd1 xmd	Sfd1_5643	6195605	6195859	+	False	74956	0	CORE_REGION	CORE_TERM_COMP
Streptomyces sp. fd1 xmd	Sfd1_5644	6195902	6196882	-	False	7498	0.777777777777778	CORE_REGION	CORE_TERM_COMP
Streptomyces sp. fd1 xmd	Sfd1_5645	6196893	6199079	-	False	6594	0.777777777777778	CORE_REGION	CORE_TERM_COMP
Streptomyces sp. fd1 xmd	Sfd1_5646	6199076	6200941	-	False	9377	0.777777777777778	CORE_REGION	CORE_TERM_COMP
Streptomyces sp. fd1 xmd	Sfd1_5647	6200925	6201248	-	False	16232	0.301587301587302	CORE_REGION	CORE_TERM_COMP
Streptomyces sp. fd1 xmd	Sfd1_5648	6201796	6202749	-	False	74836	0	CORE_REGION	CORE_TERM_COMP
Streptomyces sp. fd1 xmd	Sfd1_5649	6202762	6203721	+	False	1885	0.880952380952381	CORE_REGION	CORE_TERM_COMP
Streptomyces sp. fd1 xmd	Sfd1_5650	6203789	6204535	+	False	5553	0.658730158730159	CORE_REGION	CORE_TERM_COMP
Streptomyces sp. fd1 xmd	Sfd1_5651	6204487	6205530	+	False	14895	0.182539682539683	CORE_REGION	CORE_TERM_COMP
Streptomyces sp. fd1 xmd	Sfd1_5652	6205527	6206399	+	False	697	0.96031746031746	CORE_REGION	CORE_TERM_COMP
Streptomyces sp. fd1 xmd	Sfd1_5653	6206396	6207304	+	False	6726	0.30952380952381	CORE_REGION	CORE_TERM_COMP
Streptomyces sp. fd1 xmd	Sfd1_5654	6207456	6208787	+	False	3135	0.80952380952381	CORE_REGION	CORE_TERM_COMP
Streptomyces sp. fd1 xmd	Sfd1_5655	6208885	6209805	-	False	758	0.992063492063492	CORE_REGION	CORE_TERM_COMP
Streptomyces sp. fd1 xmd	Sfd1_5656	6209848	6210567	-	False	9881	0.817460317460317	CORE_REGION	CORE_TERM_COMP
Streptomyces sp. fd1 xmd	Sfd1_5657	6210614	6210820	-	False	75222	0	CORE_REGION	CORE_TERM_COMP
Streptomyces sp. fd1 xmd	Sfd1_5658	6210773	6211120	+	False	12434	0.968253968253968	CORE_REGION	CORE_TERM_COMP
Streptomyces sp. fd1 xmd	Sfd1_5659	6211460	6212644	+	False	5	0.833333333333333	CORE_REGION	CORE_TERM_COMP
Streptomyces sp. fd1 xmd	Sfd1_5660	6212641	6213033	+	False	3421	1	CORE_REGION	CORE_TERM_COMP
Streptomyces sp. fd1 xmd	Sfd1_5661	6213157	6213642	+	False	5367	0.992063492063492	CORE_REGION	CORE_TERM_COMP
Streptomyces sp. fd1 xmd	Sfd1_5662	6213788	6214039	-	False	24223	0.388888888888889	CORE_REGION	CORE_TERM_COMP
Streptomyces sp. fd1 xmd	Sfd1_5663	6214234	6215166	+	False	2648	0.992063492063492	CORE_REGION	CORE_TERM_COMP
Streptomyces sp. fd1 xmd	Sfd1_5664	6215182	6216105	+	False	301	1	CORE_REGION	CORE_TERM_COMP
Streptomyces sp. fd1 xmd	Sfd1_5665	6216102	6216773	+	False	75144	0	CORE_REGION	CORE_TERM_COMP
Streptomyces sp. fd1 xmd	Sfd1_5666	6216854	6217054	-	False	38759	0.0238095238095238	CORE_REGION	CORE_TERM_COMP
Streptomyces sp. fd1 xmd	Sfd1_5667	6217489	6218292	-	False	15398	0.0555555555555556	CORE_REGION	CORE_TERM_COMP
Streptomyces sp. fd1 xmd	Sfd1_5668	6218404	6219972	+	False	5792	0.920634920634921	CORE_REGION	CORE_TERM_COMP
Streptomyces sp. fd1 xmd	Sfd1_5669	6219969	6222524	+	False	206	0.928571428571429	CORE_REGION	CORE_TERM_COMP
Streptomyces sp. fd1 xmd	Sfd1_5670	6222743	6223210	+	False	14917	0.484126984126984	CORE_REGION	CORE_TERM_COMP
Streptomyces sp. fd1 xmd	Sfd1_5671	6223257	6224483	+	False	9249	0.992063492063492	CORE_REGION	CORE_TERM_COMP
Streptomyces sp. fd1 xmd	Sfd1_5672	6224597	6225616	+	False	3439	1	CORE_REGION	CORE_TERM_COMP
Streptomyces sp. fd1 xmd	Sfd1_5673	6225617	6226066	-	False	5536	0.873015873015873	CORE_REGION	CORE_TERM_COMP
Streptomyces sp. fd1 xmd	Sfd1_5674	6226288	6227115	+	False	1959	0.920634920634921	CORE_REGION	CORE_TERM_COMP
Streptomyces sp. fd1 xmd	Sfd1_5675	6227120	6229375	+	False	1628	0.992063492063492	CORE_REGION	CORE_TERM_COMP
Streptomyces sp. fd1 xmd	Sfd1_5676	6229444	6230373	-	False	75046	0	CORE_REGION	CORE_TERM_COMP
Streptomyces sp. fd1 xmd	Sfd1_5677	6230551	6231225	+	False	15093	0.166666666666667	CORE_REGION	CORE_TERM_COMP
Streptomyces sp. fd1 xmd	Sfd1_5678	6231352	6231606	-	False	74897	0	CORE_REGION	CORE_TERM_COMP
Streptomyces sp. fd1 xmd	Sfd1_5679	6231645	6232214	-	False	75000	0	CORE_REGION	CORE_TERM_COMP
Streptomyces sp. fd1 xmd	Sfd1_5680	6232884	6233114	+	False	75186	0	CORE_REGION	CORE_TERM_COMP
Streptomyces sp. fd1 xmd	Sfd1_5681	6233226	6235868	+	False	12046	0.761904761904762	CORE_REGION	CORE_TERM_COMP
Streptomyces sp. fd1 xmd	Sfd1_5682	6235888	6236034	+	False	74807	0	CORE_REGION	CORE_TERM_COMP
Streptomyces sp. fd1 xmd	Sfd1_5683	6236045	6236212	+	False	74807	0	CORE_REGION	CORE_TERM_COMP
Streptomyces sp. fd1 xmd	Sfd1_5684	6236223	6236390	+	False	74807	0	CORE_REGION	CORE_TERM_COMP
Streptomyces sp. fd1 xmd	Sfd1_5685	6236535	6238064	+	False	4004	0.222222222222222	CORE_REGION	CORE_TERM_COMP
Streptomyces sp. fd1 xmd	Sfd1_5686	6238151	6239416	+	False	11288	0.714285714285714	CORE_REGION	CORE_TERM_COMP
Streptomyces sp. fd1 xmd	Sfd1_5687	6239416	6240051	+	False	45591	0.0317460317460317	CORE_REGION	CORE_TERM_COMP
Streptomyces sp. fd1 xmd	Sfd1_5688	6240130	6241842	+	False	126	0.992063492063492	CORE_REGION	CORE_TERM_COMP
Streptomyces sp. fd1 xmd	Sfd1_5689	6241836	6247457	+	False	126	0.992063492063492	CORE_REGION	CORE_TERM_COMP
Streptomyces sp. fd1 xmd	Sfd1_5690	6247575	6248030	+	False	56898	0.0158730158730159	CORE_REGION	CORE_TERM_COMP
Streptomyces sp. fd1 xmd	Sfd1_5691	6248060	6248764	+	False	74784	0	CORE_REGION	CORE_TERM_COMP
Streptomyces sp. fd1 xmd	Sfd1_5692	6248793	6249551	+	False	24391	0.0476190476190476	CORE_REGION	CORE_TERM_COMP
Streptomyces sp. fd1 xmd	Sfd1_5693	6249517	6250530	+	False	75005	0	CORE_REGION	CORE_TERM_COMP
Streptomyces sp. fd1 xmd	Sfd1_5694	6250514	6251314	+	False	15567	0.603174603174603	CORE_REGION	CORE_TERM_COMP
Streptomyces sp. fd1 xmd	Sfd1_5695	6251341	6251778	+	False	74742	0	CORE_REGION	CORE_TERM_COMP
Streptomyces sp. fd1 xmd	Sfd1_5696	6251834	6252748	-	False	75165	0	CORE_REGION	CORE_TERM_COMP
Streptomyces sp. fd1 xmd	Sfd1_5697	6252934	6254688	+	False	39493	0.0476190476190476	CORE_REGION	CORE_TERM_COMP
Streptomyces sp. fd1 xmd	Sfd1_5698	6254685	6255917	+	False	19910	0.396825396825397	CORE_REGION	CORE_TERM_COMP
Streptomyces sp. fd1 xmd	Sfd1_5699	6256075	6256887	-	False	5418	0.936507936507937	CORE_REGION	CORE_TERM_COMP
Streptomyces sp. fd1 xmd	Sfd1_5700	6256892	6258550	-	False	267	0.920634920634921	CORE_REGION	CORE_TERM_COMP
Streptomyces sp. fd1 xmd	Sfd1_5701	6258699	6259838	+	False	10921	0.880952380952381	CORE_REGION	CORE_TERM_COMP
Streptomyces sp. fd1 xmd	Sfd1_5702	6259835	6260233	+	False	2617	1	CORE_REGION	CORE_TERM_COMP
Streptomyces sp. fd1 xmd	Sfd1_5703	6261785	6262363	-	False	74902	0.0317460317460317	CORE_REGION	CORE_TERM_COMP
Streptomyces sp. fd1 xmd	Sfd1_5704	6262356	6262976	-	False	75152	0.0317460317460317	CORE_REGION	CORE_TERM_COMP
Streptomyces sp. fd1 xmd	Sfd1_5705	6262966	6263577	-	False	75189	0.0317460317460317	CORE_REGION	CORE_TERM_COMP
Streptomyces sp. fd1 xmd	Sfd1_5706	6263628	6265007	-	False	8733	0.325396825396825	CORE_REGION	CORE_TERM_COMP
Streptomyces sp. fd1 xmd	Sfd1_5707	6265122	6267566	+	False	9376	0.341269841269841	CORE_REGION	CORE_TERM_COMP
Streptomyces sp. fd1 xmd	Sfd1_5708	6267648	6268817	+	False	4851	0.833333333333333	CORE_REGION	CORE_TERM_COMP
Streptomyces sp. fd1 xmd	Sfd1_5709	6268948	6269259	+	False	971	0.80952380952381	CORE_REGION	CORE_TERM_COMP
Streptomyces sp. fd1 xmd	Sfd1_5710	6269240	6271126	+	False	6037	0.833333333333333	CORE_REGION	CORE_TERM_COMP
Streptomyces sp. fd1 xmd	Sfd1_5711	6271202	6272116	+	False	6216	0.833333333333333	CORE_REGION	CORE_TERM_COMP
Streptomyces sp. fd1 xmd	Sfd1_5712	6272137	6273141	+	False	1284	0.833333333333333	CORE_REGION	CORE_TERM_COMP
Streptomyces sp. fd1 xmd	Sfd1_5713	6273138	6274157	+	False	15997	0.174603174603175	CORE_REGION	CORE_TERM_COMP
Streptomyces sp. fd1 xmd	Sfd1_5714	6274154	6275149	+	False	4131	0.492063492063492	CORE_REGION	CORE_TERM_COMP
Streptomyces sp. fd1 xmd	Sfd1_5715	6275221	6275931	+	False	756	0.841269841269841	CORE_REGION	CORE_TERM_COMP
Streptomyces sp. fd1 xmd	Sfd1_5716	6276146	6277165	+	False	8059	0.928571428571429	CORE_REGION	CORE_TERM_COMP
Streptomyces sp. fd1 xmd	Sfd1_5717	6277363	6279105	+	False	7885	0.611111111111111	CORE_REGION	CORE_TERM_COMP
Streptomyces sp. fd1 xmd	Sfd1_5718	6279128	6280093	+	False	2082	0.849206349206349	CORE_REGION	CORE_TERM_COMP
Streptomyces sp. fd1 xmd	Sfd1_5719	6280090	6281076	+	False	872	0.888888888888889	CORE_REGION	CORE_TERM_COMP
Streptomyces sp. fd1 xmd	Sfd1_5720	6281076	6282074	+	False	8177	0.888888888888889	CORE_REGION	CORE_TERM_COMP
Streptomyces sp. fd1 xmd	Sfd1_5721	6282071	6283075	+	False	9851	0.174603174603175	CORE_REGION	CORE_TERM_COMP
Streptomyces sp. fd1 xmd	Sfd1_5722	6283262	6283537	+	False	37503	0.119047619047619	CORE_REGION	CORE_TERM_COMP
Streptomyces sp. fd1 xmd	Sfd1_5723	6283543	6284925	+	False	34744	0.166666666666667	CORE_REGION	CORE_TERM_COMP
Streptomyces sp. fd1 xmd	Sfd1_5724	6284945	6285238	+	False	34744	0.166666666666667	CORE_REGION	CORE_TERM_COMP
Streptomyces sp. fd1 xmd	Sfd1_5725	6285267	6287324	-	False	5155	0.992063492063492	CORE_REGION	CORE_TERM_COMP
Streptomyces sp. fd1 xmd	Sfd1_5726	6287408	6288970	+	False	4459	0.976190476190476	CORE_REGION	CORE_TERM_COMP
Streptomyces sp. fd1 xmd	Sfd1_5727	6289003	6289476	-	False	7753	0.968253968253968	CORE_REGION	CORE_TERM_COMP
Streptomyces sp. fd1 xmd	Sfd1_5728	6289527	6290219	-	False	74901	0	CORE_REGION	CORE_TERM_COMP
Streptomyces sp. fd1 xmd	Sfd1_5729	6290244	6291665	-	False	8100	0.888888888888889	CORE_REGION	CORE_TERM_COMP
Streptomyces sp. fd1 xmd	Sfd1_5730	6291630	6291983	+	False	74744	0	CORE_REGION	CORE_TERM_COMP
Streptomyces sp. fd1 xmd	Sfd1_5731	6291996	6292496	-	False	12520	0.603174603174603	CORE_REGION	CORE_TERM_COMP
Streptomyces sp. fd1 xmd	Sfd1_5732	6292639	6293658	-	False	1562	0.642857142857143	CORE_REGION	CORE_TERM_COMP
Streptomyces sp. fd1 xmd	Sfd1_5733	6293732	6294328	-	False	20883	0.142857142857143	CORE_REGION	CORE_TERM_COMP
Streptomyces sp. fd1 xmd	Sfd1_5734	6294522	6294683	-	False	48730	0.00793650793650794	CORE_REGION	CORE_TERM_COMP
Streptomyces sp. fd1 xmd	Sfd1_5735	6294764	6296293	-	True	2449	1	CORE_REGION	CORE_TERM_COMP
Streptomyces sp. fd1 xmd	Sfd1_5736	6296408	6296746	-	False	1143	0.674603174603175	CORE_REGION	CORE_TERM_COMP
Streptomyces sp. fd1 xmd	Sfd1_5737	6296993	6297856	+	False	16467	0.0873015873015873	CORE_REGION	CORE_TERM_COMP
Streptomyces sp. fd1 xmd	Sfd1_5738	6298589	6299056	+	False	19109	0.0238095238095238	CORE_REGION	CORE_TERM_COMP
Streptomyces sp. fd1 xmd	Sfd1_5739	6299094	6299408	-	False	28091	0.00793650793650794	CORE_REGION	CORE_TERM_COMP
Streptomyces sp. fd1 xmd	Sfd1_5740	6299734	6300765	-	False	19638	0.365079365079365	CORE_REGION	CORE_TERM_COMP
Streptomyces sp. fd1 xmd	Sfd1_5741	6300762	6302636	-	False	19771	0.301587301587302	CORE_REGION	CORE_TERM_COMP
Streptomyces sp. fd1 xmd	Sfd1_5742	6302633	6303391	-	False	3508	0.396825396825397	CORE_REGION	CORE_TERM_COMP
Streptomyces sp. fd1 xmd	Sfd1_5743	6303682	6306399	+	True	506	1	CORE_REGION	CORE_TERM_COMP
Streptomyces sp. fd1 xmd	Sfd1_5744	6306544	6308148	+	False	4742	0.944444444444444	CORE_REGION	CORE_TERM_COMP
Streptomyces sp. fd1 xmd	Sfd1_5745	6308190	6309134	+	False	4397	0.992063492063492	CORE_REGION	CORE_TERM_COMP
Streptomyces sp. fd1 xmd	Sfd1_5746	6309148	6310074	+	False	1791	0.992063492063492	CORE_REGION	CORE_TERM_COMP
Streptomyces sp. fd1 xmd	Sfd1_5747	6310086	6310943	-	False	45567	0.0396825396825397	CORE_REGION	CORE_TERM_COMP
Streptomyces sp. fd1 xmd	Sfd1_5748	6311173	6313893	-	False	10203	0.222222222222222	CORE_REGION	CORE_TERM_COMP
Streptomyces sp. fd1 xmd	Sfd1_5749	6314008	6314274	+	False	75265	0	CORE_REGION	CORE_TERM_COMP
Streptomyces sp. fd1 xmd	Sfd1_5750	6314479	6315693	+	True	3864	1	CORE_REGION	CORE_TERM_COMP
Streptomyces sp. fd1 xmd	Sfd1_5751	6315811	6316923	+	False	2464	1	CORE_REGION	CORE_TERM_COMP
Streptomyces sp. fd1 xmd	Sfd1_5752	6317094	6317873	+	False	3377	1	CORE_REGION	CORE_TERM_COMP
Streptomyces sp. fd1 xmd	Sfd1_5753	6317870	6319186	+	False	414	1	CORE_REGION	CORE_TERM_COMP
Streptomyces sp. fd1 xmd	Sfd1_5754	6319149	6319283	-	False	75226	0	CORE_REGION	CORE_TERM_COMP
Streptomyces sp. fd1 xmd	Sfd1_5755	6319449	6321365	+	True	376	1	CORE_REGION	CORE_TERM_COMP
Streptomyces sp. fd1 xmd	Sfd1_5756	6321471	6322970	+	True	7613	1	CORE_REGION	CORE_TERM_COMP
Streptomyces sp. fd1 xmd	Sfd1_5757	6323068	6324108	-	False	9491	1	CORE_REGION	CORE_TERM_COMP
Streptomyces sp. fd1 xmd	Sfd1_5758	6324201	6326330	-	True	3196	1	CORE_REGION	CORE_TERM_COMP
Streptomyces sp. fd1 xmd	Sfd1_5759	6326327	6327553	-	True	3549	1	CORE_REGION	CORE_TERM_COMP
Streptomyces sp. fd1 xmd	Sfd1_5760	6327885	6329078	+	False	18394	0.134920634920635	CORE_REGION	CORE_TERM_COMP
Streptomyces sp. fd1 xmd	Sfd1_5761	6329118	6330272	-	True	306	1	CORE_REGION	CORE_TERM_COMP
Streptomyces sp. fd1 xmd	Sfd1_5762	6330527	6331189	-	False	9770	1	CORE_REGION	CORE_TERM_COMP
Streptomyces sp. fd1 xmd	Sfd1_5763	6331453	6332010	-	False	4290	1	CORE_REGION	CORE_TERM_COMP
Streptomyces sp. fd1 xmd	Sfd1_5764	6332129	6333265	+	True	5270	1	CORE_REGION	CORE_TERM_COMP
Streptomyces sp. fd1 xmd	Sfd1_5765	6333326	6334690	-	False	2815	0.984126984126984	CORE_REGION	CORE_TERM_COMP
Streptomyces sp. fd1 xmd	Sfd1_5766	6334767	6335774	-	False	14981	0.849206349206349	CORE_REGION	CORE_TERM_COMP
Streptomyces sp. fd1 xmd	Sfd1_5767	6335913	6337412	+	False	7593	1	CORE_REGION	CORE_TERM_COMP
Streptomyces sp. fd1 xmd	Sfd1_5768	6337417	6338130	+	True	6245	1	CORE_REGION	CORE_TERM_COMP
Streptomyces sp. fd1 xmd	Sfd1_5769	6338244	6339959	-	False	4676	0.880952380952381	CORE_REGION	CORE_TERM_COMP
Streptomyces sp. fd1 xmd	Sfd1_5770	6340011	6341060	-	False	7960	0.468253968253968	CORE_REGION	CORE_TERM_COMP
Streptomyces sp. fd1 xmd	Sfd1_5771	6341057	6342367	-	False	2621	0.992063492063492	CORE_REGION	CORE_TERM_COMP
Streptomyces sp. fd1 xmd	Sfd1_5772	6342359	6342472	+	False	75094	0	CORE_REGION	CORE_TERM_COMP
Streptomyces sp. fd1 xmd	Sfd1_5773	6342510	6343262	-	False	3583	1	CORE_REGION	CORE_TERM_COMP
Streptomyces sp. fd1 xmd	Sfd1_5774	6343334	6344008	+	False	5751	0.968253968253968	CORE_REGION	CORE_TERM_COMP
Streptomyces sp. fd1 xmd	Sfd1_5775	6344055	6344945	-	False	14	0.992063492063492	CORE_REGION	CORE_TERM_COMP
Streptomyces sp. fd1 xmd	Sfd1_5776	6344942	6346288	-	False	9163	0.19047619047619	CORE_REGION	CORE_TERM_COMP
Streptomyces sp. fd1 xmd	Sfd1_5777	6346496	6347548	+	False	9875	0.103174603174603	CORE_REGION	CORE_TERM_COMP
Streptomyces sp. fd1 xmd	Sfd1_5778	6347587	6348279	+	False	20509	0.0714285714285714	CORE_REGION	CORE_TERM_COMP
Streptomyces sp. fd1 xmd	Sfd1_5779	6348369	6348992	-	False	16278	0.833333333333333	CORE_REGION	CORE_TERM_COMP
Streptomyces sp. fd1 xmd	Sfd1_5780	6349367	6350725	-	False	2069	0.777777777777778	CORE_REGION	CORE_TERM_COMP
Streptomyces sp. fd1 xmd	Sfd1_5781	6350871	6351428	-	False	15414	0.0714285714285714	CORE_REGION	CORE_TERM_COMP
Streptomyces sp. fd1 xmd	Sfd1_5782	6351571	6351888	-	False	74959	0	CORE_REGION	CORE_TERM_COMP
Streptomyces sp. fd1 xmd	Sfd1_5783	6351790	6353115	+	False	4733	0.849206349206349	CORE_REGION	CORE_TERM_COMP
Streptomyces sp. fd1 xmd	Sfd1_5784	6353167	6354234	+	False	15262	0.166666666666667	CORE_REGION	CORE_TERM_COMP
Streptomyces sp. fd1 xmd	Sfd1_5785	6354344	6354769	-	False	8263	0.992063492063492	CORE_REGION	CORE_TERM_COMP
Streptomyces sp. fd1 xmd	Sfd1_5786	6354835	6355938	-	True	1470	1	CORE_REGION	CORE_TERM_COMP
Streptomyces sp. fd1 xmd	Sfd1_5787	6355993	6356757	+	False	787	1	CORE_REGION	CORE_TERM_COMP
Streptomyces sp. fd1 xmd	Sfd1_5788	6356893	6357360	+	False	2305	1	CORE_REGION	CORE_TERM_COMP
Streptomyces sp. fd1 xmd	Sfd1_5789	6357419	6358816	+	True	4148	1	CORE_REGION	CORE_TERM_COMP
Streptomyces sp. fd1 xmd	Sfd1_5790	6358840	6359253	+	True	719	1	CORE_REGION	CORE_TERM_COMP
Streptomyces sp. fd1 xmd	Sfd1_5791	6359390	6359713	-	False	14872	0.0476190476190476	CORE_REGION	CORE_TERM_COMP
Streptomyces sp. fd1 xmd	Sfd1_5792	6360144	6362504	+	False	10901	0.158730158730159	CORE_REGION	CORE_TERM_COMP
Streptomyces sp. fd1 xmd	Sfd1_5793	6362501	6362920	+	False	12080	0.158730158730159	CORE_REGION	CORE_TERM_COMP
Streptomyces sp. fd1 xmd	Sfd1_5794	6362920	6363288	+	False	11240	0.158730158730159	CORE_REGION	CORE_TERM_COMP
Streptomyces sp. fd1 xmd	Sfd1_5795	6363275	6363886	+	False	10405	0.476190476190476	CORE_REGION	CORE_TERM_COMP
Streptomyces sp. fd1 xmd	Sfd1_5796	6363876	6364787	-	False	36046	0.0714285714285714	CORE_REGION	CORE_TERM_COMP
Streptomyces sp. fd1 xmd	Sfd1_5797	6364784	6366013	-	False	36175	0.0714285714285714	CORE_REGION	CORE_TERM_COMP
Streptomyces sp. fd1 xmd	Sfd1_5798	6366022	6366165	-	False	74961	0	CORE_REGION	CORE_TERM_COMP
Streptomyces sp. fd1 xmd	Sfd1_5799	6366162	6367676	-	False	35947	0.0714285714285714	CORE_REGION	CORE_TERM_COMP
Streptomyces sp. fd1 xmd	Sfd1_5800	6367676	6368419	-	False	36723	0.0714285714285714	CORE_REGION	CORE_TERM_COMP
Streptomyces sp. fd1 xmd	Sfd1_5801	6368416	6369438	-	False	36189	0.0714285714285714	CORE_REGION	CORE_TERM_COMP
Streptomyces sp. fd1 xmd	Sfd1_5802	6369674	6371734	+	False	2728	0.896825396825397	CORE_REGION	CORE_TERM_COMP
Streptomyces sp. fd1 xmd	Sfd1_5803	6371721	6372401	-	False	31673	0.0396825396825397	CORE_REGION	CORE_TERM_COMP
Streptomyces sp. fd1 xmd	Sfd1_5804	6372508	6373263	+	False	6039	0.412698412698413	CORE_REGION	CORE_TERM_COMP
Streptomyces sp. fd1 xmd	Sfd1_5805	6373632	6374573	-	False	12508	0.325396825396825	CORE_REGION	CORE_TERM_COMP
Streptomyces sp. fd1 xmd	Sfd1_5806	6374562	6375407	+	False	5926	0.436507936507937	CORE_REGION	CORE_TERM_COMP
Streptomyces sp. fd1 xmd	Sfd1_5807	6375404	6376543	+	False	9222	0.888888888888889	CORE_REGION	CORE_TERM_COMP
Streptomyces sp. fd1 xmd	Sfd1_5808	6376559	6378304	-	False	9015	1	CORE_REGION	CORE_TERM_COMP
Streptomyces sp. fd1 xmd	Sfd1_5809	6378346	6378987	+	False	11321	0.96031746031746	CORE_REGION	CORE_TERM_COMP
Streptomyces sp. fd1 xmd	Sfd1_5810	6379198	6379692	+	False	19855	0.182539682539683	CORE_REGION	CORE_TERM_COMP
Streptomyces sp. fd1 xmd	Sfd1_5811	6379647	6379850	-	False	75153	0	CORE_REGION	CORE_TERM_COMP
Streptomyces sp. fd1 xmd	Sfd1_5812	6379964	6381034	-	False	15433	0.603174603174603	CORE_REGION	CORE_TERM_COMP
Streptomyces sp. fd1 xmd	Sfd1_5813	6381036	6381248	-	False	74898	0	CORE_REGION	CORE_TERM_COMP
Streptomyces sp. fd1 xmd	Sfd1_5814	6381258	6384371	+	False	11870	0.103174603174603	CORE_REGION	CORE_TERM_COMP
Streptomyces sp. fd1 xmd	Sfd1_5815	6384423	6386738	-	False	28126	0.0317460317460317	CORE_REGION	CORE_TERM_COMP
Streptomyces sp. fd1 xmd	Sfd1_5816	6386974	6389247	-	False	6176	0.992063492063492	CORE_REGION	CORE_TERM_COMP
Streptomyces sp. fd1 xmd	Sfd1_5817	6389330	6390634	+	False	10073	0.293650793650794	CORE_REGION	CORE_TERM_COMP
Streptomyces sp. fd1 xmd	Sfd1_5818	6390619	6392733	-	False	3867	1	CORE_REGION	CORE_TERM_COMP
Streptomyces sp. fd1 xmd	Sfd1_5819	6393118	6394296	+	True	1203	1	CORE_REGION	CORE_TERM_COMP
Streptomyces sp. fd1 xmd	Sfd1_5820	6394389	6394592	+	False	75061	0	CORE_REGION	CORE_TERM_COMP
Streptomyces sp. fd1 xmd	Sfd1_5821	6394589	6395305	+	False	6809	1	CORE_REGION	CORE_TERM_COMP
Streptomyces sp. fd1 xmd	Sfd1_5822	6395436	6396257	-	False	8868	0.30952380952381	CORE_REGION	CORE_TERM_COMP
Streptomyces sp. fd1 xmd	Sfd1_5823	6396270	6397133	-	False	5627	0.992063492063492	CORE_REGION	CORE_TERM_COMP
Streptomyces sp. fd1 xmd	Sfd1_5824	6397181	6398053	-	False	13934	0.0396825396825397	CORE_REGION	CORE_TERM_COMP
Streptomyces sp. fd1 xmd	Sfd1_5825	6398092	6398682	-	False	15892	0.0714285714285714	CORE_REGION	CORE_TERM_COMP
Streptomyces sp. fd1 xmd	Sfd1_5826	6398830	6401148	+	False	13348	0.436507936507937	CORE_REGION	CORE_TERM_COMP
Streptomyces sp. fd1 xmd	Sfd1_5827	6401149	6403455	-	False	10288	0.492063492063492	CORE_REGION	CORE_TERM_COMP
Streptomyces sp. fd1 xmd	Sfd1_5828	6403679	6404788	+	False	24417	0.103174603174603	CORE_REGION	CORE_TERM_COMP
Streptomyces sp. fd1 xmd	Sfd1_5829	6404763	6405425	+	False	1124	0.555555555555556	CORE_REGION	CORE_TERM_COMP
Streptomyces sp. fd1 xmd	Sfd1_5830	6405809	6407011	+	False	6150	0.904761904761905	CORE_REGION	CORE_TERM_COMP
Streptomyces sp. fd1 xmd	Sfd1_5831	6407033	6407599	+	False	9188	0.976190476190476	CORE_REGION	CORE_TERM_COMP
Streptomyces sp. fd1 xmd	Sfd1_5832	6407726	6409075	+	False	14416	0.301587301587302	CORE_REGION	CORE_TERM_COMP
Streptomyces sp. fd1 xmd	Sfd1_5833	6409086	6409841	-	True	5997	1	CORE_REGION	CORE_TERM_COMP
Streptomyces sp. fd1 xmd	Sfd1_5834	6409847	6410731	-	False	4155	1	CORE_REGION	CORE_TERM_COMP
Streptomyces sp. fd1 xmd	Sfd1_5835	6410718	6411512	-	False	22	1	CORE_REGION	CORE_TERM_COMP
Streptomyces sp. fd1 xmd	Sfd1_5836	6411547	6412674	-	False	8471	1	CORE_REGION	CORE_TERM_COMP
Streptomyces sp. fd1 xmd	Sfd1_5837	6412726	6412848	+	False	16439	0.0952380952380952	CORE_REGION	CORE_TERM_COMP
Streptomyces sp. fd1 xmd	Sfd1_5838	6412866	6414215	-	False	150	1	CORE_REGION	CORE_TERM_COMP
Streptomyces sp. fd1 xmd	Sfd1_5839	6414218	6415156	-	False	5864	1	CORE_REGION	CORE_TERM_COMP
Streptomyces sp. fd1 xmd	Sfd1_5840	6415153	6415698	-	False	8607	1	CORE_REGION	CORE_TERM_COMP
Streptomyces sp. fd1 xmd	Sfd1_5841	6415734	6416462	-	False	6675	1	CORE_REGION	CORE_TERM_COMP
Streptomyces sp. fd1 xmd	Sfd1_5842	6416459	6416638	-	False	8826	0.928571428571429	CORE_REGION	CORE_TERM_COMP
Streptomyces sp. fd1 xmd	Sfd1_5843	6416635	6418341	-	True	4294	1	CORE_REGION	CORE_TERM_COMP
Streptomyces sp. fd1 xmd	Sfd1_5844	6419363	6419926	-	True	3964	1	CORE_REGION	CORE_TERM_COMP
Streptomyces sp. fd1 xmd	Sfd1_5845	6419932	6421242	-	False	8849	0.96031746031746	CORE_REGION	CORE_TERM_COMP
Streptomyces sp. fd1 xmd	Sfd1_5846	6421202	6421573	+	False	75216	0	CORE_REGION	CORE_TERM_COMP
Streptomyces sp. fd1 xmd	Sfd1_5847	6421563	6423206	-	False	3715	1	CORE_REGION	CORE_TERM_COMP
Streptomyces sp. fd1 xmd	Sfd1_5848	6423224	6424339	+	False	5735	1	CORE_REGION	CORE_TERM_COMP
Streptomyces sp. fd1 xmd	Sfd1_5849	6424470	6425012	+	False	2278	0.388888888888889	CORE_REGION	CORE_TERM_COMP
Streptomyces sp. fd1 xmd	Sfd1_5850	6425268	6427625	-	False	5624	0.650793650793651	CORE_REGION	CORE_TERM_COMP
Streptomyces sp. fd1 xmd	Sfd1_5851	6428237	6429403	+	False	198	1	CORE_REGION	CORE_TERM_COMP
Streptomyces sp. fd1 xmd	Sfd1_5852	6429373	6429675	-	False	75039	0	CORE_REGION	CORE_TERM_COMP
Streptomyces sp. fd1 xmd	Sfd1_5853	6429679	6431217	+	False	46298	0.0238095238095238	CORE_REGION	CORE_TERM_COMP
Streptomyces sp. fd1 xmd	Sfd1_5854	6431349	6431951	-	False	16470	0.293650793650794	CORE_REGION	CORE_TERM_COMP
Streptomyces sp. fd1 xmd	Sfd1_5855	6432093	6432575	-	False	11049	0.817460317460317	CORE_REGION	CORE_TERM_COMP
Streptomyces sp. fd1 xmd	Sfd1_5856	6432600	6433529	-	False	14287	0.73015873015873	CORE_REGION	CORE_TERM_COMP
Streptomyces sp. fd1 xmd	Sfd1_5857	6433605	6434150	+	False	74805	0	CORE_REGION	CORE_TERM_COMP
Streptomyces sp. fd1 xmd	Sfd1_5858	6434193	6435107	-	False	75011	0	CORE_REGION	CORE_TERM_COMP
Streptomyces sp. fd1 xmd	Sfd1_5859	6435069	6436127	+	False	6274	0.992063492063492	CORE_REGION	CORE_TERM_COMP
Streptomyces sp. fd1 xmd	Sfd1_5860	6436155	6437897	+	False	8834	0.896825396825397	CORE_REGION	CORE_TERM_COMP
Streptomyces sp. fd1 xmd	Sfd1_5861	6437980	6438486	+	False	8464	0.992063492063492	CORE_REGION	CORE_TERM_COMP
Streptomyces sp. fd1 xmd	Sfd1_5862	6438525	6439583	-	True	1191	1	CORE_REGION	CORE_TERM_COMP
Streptomyces sp. fd1 xmd	Sfd1_5863	6439808	6440668	-	False	9872	0.920634920634921	CORE_REGION	CORE_TERM_COMP
Streptomyces sp. fd1 xmd	Sfd1_5864	6440803	6441462	+	False	3575	0.992063492063492	CORE_REGION	CORE_TERM_COMP
Streptomyces sp. fd1 xmd	Sfd1_5865	6441839	6442504	-	True	5649	1	CORE_REGION	CORE_TERM_COMP
Streptomyces sp. fd1 xmd	Sfd1_5866	6442793	6444472	-	False	1910	1	CORE_REGION	CORE_TERM_COMP
Streptomyces sp. fd1 xmd	Sfd1_5867	6444819	6445619	+	False	844	0.968253968253968	CORE_REGION	CORE_TERM_COMP
Streptomyces sp. fd1 xmd	Sfd1_5868	6445622	6446221	+	False	818	1	CORE_REGION	CORE_TERM_COMP
Streptomyces sp. fd1 xmd	Sfd1_5869	6446224	6448620	+	False	8854	0.968253968253968	CORE_REGION	CORE_TERM_COMP
Streptomyces sp. fd1 xmd	Sfd1_5870	6448947	6450410	+	False	10830	0.865079365079365	CORE_REGION	CORE_TERM_COMP
Streptomyces sp. fd1 xmd	Sfd1_5871	6450519	6451682	+	False	5999	0.976190476190476	CORE_REGION	CORE_TERM_COMP
Streptomyces sp. fd1 xmd	Sfd1_5872	6451813	6453057	+	False	5596	0.46031746031746	CORE_REGION	CORE_TERM_COMP
Streptomyces sp. fd1 xmd	Sfd1_5873	6453157	6454389	+	False	1005	0.912698412698413	CORE_REGION	CORE_TERM_COMP
Streptomyces sp. fd1 xmd	Sfd1_5874	6454436	6456634	-	False	8425	1	CORE_REGION	CORE_TERM_COMP
Streptomyces sp. fd1 xmd	Sfd1_5875	6456778	6458817	-	False	2953	0.888888888888889	CORE_REGION	CORE_TERM_COMP
Streptomyces sp. fd1 xmd	Sfd1_5876	6459281	6460726	+	False	1538	0.246031746031746	CORE_REGION	CORE_TERM_COMP
Streptomyces sp. fd1 xmd	Sfd1_5877	6460817	6461038	+	False	13912	0.198412698412698	CORE_REGION	CORE_TERM_COMP
Streptomyces sp. fd1 xmd	Sfd1_5878	6461163	6464780	-	False	4244	1	CORE_REGION	CORE_TERM_COMP
Streptomyces sp. fd1 xmd	Sfd1_5879	6465235	6466497	+	False	2671	0.579365079365079	CORE_REGION	CORE_TERM_COMP
Streptomyces sp. fd1 xmd	Sfd1_5880	6466502	6467149	+	False	3641	1	CORE_REGION	CORE_TERM_COMP
Streptomyces sp. fd1 xmd	Sfd1_5881	6467146	6468645	+	False	7806	1	CORE_REGION	CORE_TERM_COMP
Streptomyces sp. fd1 xmd	Sfd1_5882	6468772	6469530	-	False	1188	1	CORE_REGION	CORE_TERM_COMP
Streptomyces sp. fd1 xmd	Sfd1_5883	6469520	6470269	-	False	7110	1	CORE_REGION	CORE_TERM_COMP
Streptomyces sp. fd1 xmd	Sfd1_5884	6470266	6471564	-	False	6330	0.626984126984127	CORE_REGION	CORE_TERM_COMP
Streptomyces sp. fd1 xmd	Sfd1_5885	6471689	6472648	-	False	9939	0.547619047619048	CORE_REGION	CORE_TERM_COMP
Streptomyces sp. fd1 xmd	Sfd1_5886	6472930	6474114	+	False	6391	0.849206349206349	CORE_REGION	CORE_TERM_COMP
Streptomyces sp. fd1 xmd	Sfd1_5887	6474236	6475480	+	False	4806	0.238095238095238	CORE_REGION	CORE_TERM_COMP
Streptomyces sp. fd1 xmd	Sfd1_5888	6475477	6477549	+	False	46179	0.0555555555555556	CORE_REGION	CORE_TERM_COMP
Streptomyces sp. fd1 xmd	Sfd1_5889	6477595	6478680	+	False	512	0.785714285714286	CORE_REGION	CORE_TERM_COMP
Streptomyces sp. fd1 xmd	Sfd1_5890	6478677	6482255	+	False	46243	0.0476190476190476	CORE_REGION	CORE_TERM_COMP
Streptomyces sp. fd1 xmd	Sfd1_5891	6482275	6483183	-	False	15475	0.301587301587302	CORE_REGION	CORE_TERM_COMP
Streptomyces sp. fd1 xmd	Sfd1_5892	6483334	6484104	-	False	51	0.984126984126984	CORE_REGION	CORE_TERM_COMP
Streptomyces sp. fd1 xmd	Sfd1_5893	6484141	6484317	-	False	74750	0	CORE_REGION	CORE_TERM_COMP
Streptomyces sp. fd1 xmd	Sfd1_5894	6484341	6485900	-	False	46058	0.0158730158730159	CORE_REGION	CORE_TERM_COMP
Streptomyces sp. fd1 xmd	Sfd1_5895	6486142	6487953	+	False	126	0.992063492063492	CORE_REGION	CORE_TERM_COMP
Streptomyces sp. fd1 xmd	Sfd1_5896	6487950	6489710	+	False	3145	0.357142857142857	CORE_REGION	CORE_TERM_COMP
Streptomyces sp. fd1 xmd	Sfd1_5897	6489764	6490060	+	False	6734	0.341269841269841	CORE_REGION	CORE_TERM_COMP
Streptomyces sp. fd1 xmd	Sfd1_5898	6490060	6493056	+	False	126	0.992063492063492	CORE_REGION	CORE_TERM_COMP
Streptomyces sp. fd1 xmd	Sfd1_5899	6493089	6494093	+	False	17986	0.150793650793651	CORE_REGION	CORE_TERM_COMP
Streptomyces sp. fd1 xmd	Sfd1_5900	6494102	6496003	+	False	17350	0.174603174603175	CORE_REGION	CORE_TERM_COMP
Streptomyces sp. fd1 xmd	Sfd1_5901	6495990	6496226	+	False	46247	0.00793650793650794	CORE_REGION	CORE_TERM_COMP
Streptomyces sp. fd1 xmd	Sfd1_5902	6496223	6497080	+	False	17415	0.261904761904762	CORE_REGION	CORE_TERM_COMP
Streptomyces sp. fd1 xmd	Sfd1_5903	6497171	6498202	-	False	4019	0.936507936507937	CORE_REGION	CORE_TERM_COMP
Streptomyces sp. fd1 xmd	Sfd1_5904	6498438	6498569	+	False	74848	0	CORE_REGION	CORE_TERM_COMP
Streptomyces sp. fd1 xmd	Sfd1_5905	6498591	6499319	-	False	10340	0.920634920634921	CORE_REGION	CORE_TERM_COMP
Streptomyces sp. fd1 xmd	Sfd1_5906	6499630	6500457	+	False	5001	0.888888888888889	CORE_REGION	CORE_TERM_COMP
Streptomyces sp. fd1 xmd	Sfd1_5907	6500603	6503302	+	False	5805	0.380952380952381	CORE_REGION	CORE_TERM_COMP
Streptomyces sp. fd1 xmd	Sfd1_5908	6503592	6504539	+	False	50	0.841269841269841	CORE_REGION	CORE_TERM_COMP
Streptomyces sp. fd1 xmd	Sfd1_5909	6504586	6506313	-	False	4205	0.0476190476190476	CORE_REGION	CORE_TERM_COMP
Streptomyces sp. fd1 xmd	Sfd1_5910	6506304	6508670	-	False	46164	0.0158730158730159	CORE_REGION	CORE_TERM_COMP
Streptomyces sp. fd1 xmd	Sfd1_5911	6509150	6511387	-	False	3742	0.928571428571429	CORE_REGION	CORE_TERM_COMP
Streptomyces sp. fd1 xmd	Sfd1_5912	6511393	6512397	-	False	46036	0.0317460317460317	CORE_REGION	CORE_TERM_COMP
Streptomyces sp. fd1 xmd	Sfd1_5913	6512649	6514088	+	False	35149	0.0634920634920635	CORE_REGION	CORE_TERM_COMP
Streptomyces sp. fd1 xmd	Sfd1_5914	6514178	6515125	+	False	45935	0.0476190476190476	CORE_REGION	CORE_TERM_COMP
Streptomyces sp. fd1 xmd	Sfd1_5915	6515386	6515985	+	False	17657	0.26984126984127	CORE_REGION	CORE_TERM_COMP
Streptomyces sp. fd1 xmd	Sfd1_5916	6516415	6517584	+	False	19575	0.0714285714285714	CORE_REGION	CORE_TERM_COMP
Streptomyces sp. fd1 xmd	Sfd1_5917	6517581	6518351	+	False	19568	0.0793650793650794	CORE_REGION	CORE_TERM_COMP
Streptomyces sp. fd1 xmd	Sfd1_5918	6518351	6519607	+	False	16086	0.380952380952381	CORE_REGION	CORE_TERM_COMP
Streptomyces sp. fd1 xmd	Sfd1_5919	6519611	6520741	+	False	8631	0.396825396825397	CORE_REGION	CORE_TERM_COMP
Streptomyces sp. fd1 xmd	Sfd1_5920	6520772	6521503	+	False	18588	0.0714285714285714	CORE_REGION	CORE_TERM_COMP
Streptomyces sp. fd1 xmd	Sfd1_5921	6521500	6522951	+	False	18521	0.0714285714285714	CORE_REGION	CORE_TERM_COMP
Streptomyces sp. fd1 xmd	Sfd1_5922	6523007	6524023	+	False	18721	0.0714285714285714	CORE_REGION	CORE_TERM_COMP
Streptomyces sp. fd1 xmd	Sfd1_5923	6524053	6524847	+	False	19874	0.0714285714285714	CORE_REGION	CORE_TERM_COMP
Streptomyces sp. fd1 xmd	Sfd1_5924	6524867	6525772	-	False	1141	1	CORE_REGION	CORE_TERM_COMP
Streptomyces sp. fd1 xmd	Sfd1_5925	6525839	6526681	-	False	19815	0.0714285714285714	CORE_REGION	CORE_TERM_COMP
Streptomyces sp. fd1 xmd	Sfd1_5926	6526750	6528765	-	False	19655	0.0634920634920635	CORE_REGION	CORE_TERM_COMP
Streptomyces sp. fd1 xmd	Sfd1_5927	6529538	6530587	-	False	18596	0.0714285714285714	CORE_REGION	CORE_TERM_COMP
Streptomyces sp. fd1 xmd	Sfd1_5928	6530584	6533886	-	False	18703	0.0714285714285714	CORE_REGION	CORE_TERM_COMP
Streptomyces sp. fd1 xmd	Sfd1_5929	6533918	6535033	-	False	5998	0.793650793650794	CORE_REGION	CORE_TERM_COMP
Streptomyces sp. fd1 xmd	Sfd1_5930	6535030	6535869	-	False	18646	0.103174603174603	CORE_REGION	CORE_TERM_COMP
Streptomyces sp. fd1 xmd	Sfd1_5931	6535878	6537038	-	False	5998	0.793650793650794	CORE_REGION	CORE_TERM_COMP
Streptomyces sp. fd1 xmd	Sfd1_5932	6537035	6538033	-	False	19505	0.0714285714285714	CORE_REGION	CORE_TERM_COMP
Streptomyces sp. fd1 xmd	Sfd1_5933	6538143	6539267	-	False	7598	0.468253968253968	CORE_REGION	CORE_TERM_COMP
Streptomyces sp. fd1 xmd	Sfd1_5934	6539617	6540495	+	False	18373	0.0714285714285714	CORE_REGION	CORE_TERM_COMP
Streptomyces sp. fd1 xmd	Sfd1_5935	6540782	6542107	+	False	13568	0.484126984126984	CORE_REGION	CORE_TERM_COMP
Streptomyces sp. fd1 xmd	Sfd1_5936	6542116	6543132	+	False	13100	0.484126984126984	CORE_REGION	CORE_TERM_COMP
Streptomyces sp. fd1 xmd	Sfd1_5937	6543153	6543557	-	False	45524	0.150793650793651	CORE_REGION	CORE_TERM_COMP
Streptomyces sp. fd1 xmd	Sfd1_5938	6544581	6546368	+	False	13446	0.452380952380952	CORE_REGION	CORE_TERM_COMP
Streptomyces sp. fd1 xmd	Sfd1_5939	6546447	6547502	+	False	9938	0.507936507936508	CORE_REGION	CORE_TERM_COMP
Streptomyces sp. fd1 xmd	Sfd1_5940	6547590	6549374	+	False	10644	0.5	CORE_REGION	CORE_TERM_COMP
Streptomyces sp. fd1 xmd	Sfd1_5941	6549371	6549898	+	False	11470	0.5	CORE_REGION	CORE_TERM_COMP
Streptomyces sp. fd1 xmd	Sfd1_5942	6549895	6550557	+	False	13236	0.5	CORE_REGION	CORE_TERM_COMP
Streptomyces sp. fd1 xmd	Sfd1_5943	6550554	6551267	+	False	10720	0.373015873015873	CORE_REGION	CORE_TERM_COMP
Streptomyces sp. fd1 xmd	Sfd1_5944	6551264	6552682	+	False	10639	0.5	CORE_REGION	CORE_TERM_COMP
Streptomyces sp. fd1 xmd	Sfd1_5945	6552679	6553251	+	False	12849	0.507936507936508	CORE_REGION	CORE_TERM_COMP
Streptomyces sp. fd1 xmd	Sfd1_5946	6553468	6553863	+	False	12412	0.5	CORE_REGION	CORE_TERM_COMP
Streptomyces sp. fd1 xmd	Sfd1_5947	6553866	6554816	+	False	11790	0.515873015873016	CORE_REGION	CORE_TERM_COMP
Streptomyces sp. fd1 xmd	Sfd1_5948	6554816	6557227	+	False	9458	0.611111111111111	CORE_REGION	CORE_TERM_COMP
Streptomyces sp. fd1 xmd	Sfd1_5949	6557196	6557576	+	False	5817	0.603174603174603	CORE_REGION	CORE_TERM_COMP
Streptomyces sp. fd1 xmd	Sfd1_5950	6557573	6558715	+	False	553	0.611111111111111	CORE_REGION	CORE_TERM_COMP
Streptomyces sp. fd1 xmd	Sfd1_5951	6558708	6559775	+	False	6519	0.611111111111111	CORE_REGION	CORE_TERM_COMP
Streptomyces sp. fd1 xmd	Sfd1_5952	6560416	6560637	-	False	75227	0	CORE_REGION	CORE_TERM_COMP
Streptomyces sp. fd1 xmd	Sfd1_5953	6560825	6561430	-	False	20542	0.119047619047619	CORE_REGION	CORE_TERM_COMP
Streptomyces sp. fd1 xmd	Sfd1_5954	6561438	6561824	-	False	74840	0	CORE_REGION	CORE_TERM_COMP
Streptomyces sp. fd1 xmd	Sfd1_5955	6562098	6564035	+	False	16161	0.0714285714285714	CORE_REGION	CORE_TERM_COMP
Streptomyces sp. fd1 xmd	Sfd1_5956	6564041	6564268	+	False	75002	0	CORE_REGION	CORE_TERM_COMP
Streptomyces sp. fd1 xmd	Sfd1_5957	6564278	6565396	+	False	2925	0.817460317460317	CORE_REGION	CORE_TERM_COMP
Streptomyces sp. fd1 xmd	Sfd1_5958	6565530	6567236	+	False	4805	0.904761904761905	CORE_REGION	CORE_TERM_COMP
Streptomyces sp. fd1 xmd	Sfd1_5959	6567387	6567875	-	False	5796	0.992063492063492	CORE_REGION	CORE_TERM_COMP
Streptomyces sp. fd1 xmd	Sfd1_5960	6567929	6568810	-	False	6977	0.912698412698413	CORE_REGION	CORE_TERM_COMP
Streptomyces sp. fd1 xmd	Sfd1_5961	6569077	6570864	+	False	2724	0.920634920634921	CORE_REGION	CORE_TERM_COMP
Streptomyces sp. fd1 xmd	Sfd1_5962	6570935	6571366	-	False	74756	0	CORE_REGION	CORE_TERM_COMP
Streptomyces sp. fd1 xmd	Sfd1_5963	6572218	6573723	-	False	1398	0.992063492063492	CORE_REGION	CORE_TERM_COMP
Streptomyces sp. fd1 xmd	Sfd1_5964	6573912	6574811	-	False	8809	0.96031746031746	CORE_REGION	CORE_TERM_COMP
Streptomyces sp. fd1 xmd	Sfd1_5965	6574886	6575719	-	False	8024	0.928571428571429	CORE_REGION	CORE_TERM_COMP
Streptomyces sp. fd1 xmd	Sfd1_5966	6575857	6576096	+	False	208	0.984126984126984	CORE_REGION	CORE_TERM_COMP
Streptomyces sp. fd1 xmd	Sfd1_5967	6576093	6576476	+	False	5202	0.984126984126984	CORE_REGION	CORE_TERM_COMP
Streptomyces sp. fd1 xmd	Sfd1_5968	6576631	6577137	+	False	2585	0.976190476190476	CORE_REGION	CORE_TERM_COMP
Streptomyces sp. fd1 xmd	Sfd1_5969	6577146	6577535	+	False	3938	0.96031746031746	CORE_REGION	CORE_TERM_COMP
Streptomyces sp. fd1 xmd	Sfd1_5970	6577537	6578460	+	False	9102	0.984126984126984	CORE_REGION	CORE_TERM_COMP
Streptomyces sp. fd1 xmd	Sfd1_5971	6578656	6580056	+	False	5590	0.984126984126984	CORE_REGION	CORE_TERM_COMP
Streptomyces sp. fd1 xmd	Sfd1_5972	6580346	6581737	+	False	1748	0.928571428571429	CORE_REGION	CORE_TERM_COMP
Streptomyces sp. fd1 xmd	Sfd1_5973	6581856	6582455	-	False	14316	0.174603174603175	CORE_REGION	CORE_TERM_COMP
Streptomyces sp. fd1 xmd	Sfd1_5974	6582494	6583684	-	False	14873	0.19047619047619	CORE_REGION	CORE_TERM_COMP
Streptomyces sp. fd1 xmd	Sfd1_5975	6583827	6584042	-	False	75202	0	CORE_REGION	CORE_TERM_COMP
Streptomyces sp. fd1 xmd	Sfd1_5976	6584016	6585743	+	False	48542	0.00793650793650794	CORE_REGION	CORE_TERM_COMP
Streptomyces sp. fd1 xmd	Sfd1_5977	6585895	6586512	+	False	48288	0.00793650793650794	CORE_REGION	CORE_TERM_COMP
Streptomyces sp. fd1 xmd	Sfd1_5978	6586509	6588101	+	False	48762	0.00793650793650794	CORE_REGION	CORE_TERM_COMP
Streptomyces sp. fd1 xmd	Sfd1_5979	6588218	6589837	-	False	6527	0.992063492063492	CORE_REGION	CORE_TERM_COMP
Streptomyces sp. fd1 xmd	Sfd1_5980	6590050	6590670	-	False	386	0.984126984126984	CORE_REGION	CORE_TERM_COMP
Streptomyces sp. fd1 xmd	Sfd1_5981	6590938	6592425	+	False	14088	0.293650793650794	CORE_REGION	CORE_TERM_COMP
Streptomyces sp. fd1 xmd	Sfd1_5982	6592477	6594213	-	False	36823	0.0714285714285714	CORE_REGION	CORE_TERM_COMP
Streptomyces sp. fd1 xmd	Sfd1_5983	6594357	6594986	-	False	1237	0.936507936507937	CORE_REGION	CORE_TERM_COMP
Streptomyces sp. fd1 xmd	Sfd1_5984	6594983	6596266	-	False	265	0.928571428571429	CORE_REGION	CORE_TERM_COMP
Streptomyces sp. fd1 xmd	Sfd1_5985	6596392	6597486	+	False	10397	0.650793650793651	CORE_REGION	CORE_TERM_COMP
Streptomyces sp. fd1 xmd	Sfd1_5986	6597483	6598178	+	False	648	0.984126984126984	CORE_REGION	CORE_TERM_COMP
Streptomyces sp. fd1 xmd	Sfd1_5987	6598319	6599122	-	False	2717	1	CORE_REGION	CORE_TERM_COMP
Streptomyces sp. fd1 xmd	Sfd1_5988	6599426	6600793	+	False	527	0.984126984126984	CORE_REGION	CORE_TERM_COMP
Streptomyces sp. fd1 xmd	Sfd1_5989	6600796	6601929	+	False	7289	0.976190476190476	CORE_REGION	CORE_TERM_COMP
Streptomyces sp. fd1 xmd	Sfd1_5990	6602023	6602487	-	False	21962	0.182539682539683	CORE_REGION	CORE_TERM_COMP
Streptomyces sp. fd1 xmd	Sfd1_5991	6602952	6603686	-	False	233	1	CORE_REGION	CORE_TERM_COMP
Streptomyces sp. fd1 xmd	Sfd1_5992	6604155	6604550	+	False	74954	0	CORE_REGION	CORE_TERM_COMP
Streptomyces sp. fd1 xmd	Sfd1_5993	6605134	6605259	-	False	14933	0.0238095238095238	CORE_REGION	CORE_TERM_COMP
Streptomyces sp. fd1 xmd	Sfd1_5994	6605442	6606140	-	False	14379	0.261904761904762	CORE_REGION	CORE_TERM_COMP
Streptomyces sp. fd1 xmd	Sfd1_5995	6607223	6607372	+	False	75157	0	CORE_REGION	CORE_TERM_COMP
Streptomyces sp. fd1 xmd	Sfd1_5996	6607890	6608507	+	False	6166	0.936507936507937	CORE_REGION	CORE_TERM_COMP
Streptomyces sp. fd1 xmd	Sfd1_5997	6608563	6608913	-	False	29877	0.134920634920635	CORE_REGION	CORE_TERM_COMP
Streptomyces sp. fd1 xmd	Sfd1_5998	6609065	6609985	+	False	10123	0.515873015873016	CORE_REGION	CORE_TERM_COMP
Streptomyces sp. fd1 xmd	Sfd1_5999	6610061	6611179	-	False	8040	0.992063492063492	CORE_REGION	CORE_TERM_COMP
Streptomyces sp. fd1 xmd	Sfd1_6000	6611139	6611342	+	False	75149	0	CORE_REGION	CORE_TERM_COMP
Streptomyces sp. fd1 xmd	Sfd1_6001	6611362	6612345	+	False	1966	1	CORE_REGION	CORE_TERM_COMP
Streptomyces sp. fd1 xmd	Sfd1_6002	6612342	6613379	+	False	1984	1	CORE_REGION	CORE_TERM_COMP
Streptomyces sp. fd1 xmd	Sfd1_6003	6613376	6614311	+	False	2960	1	CORE_REGION	CORE_TERM_COMP
Streptomyces sp. fd1 xmd	Sfd1_6004	6614308	6615489	+	False	2822	1	CORE_REGION	CORE_TERM_COMP
Streptomyces sp. fd1 xmd	Sfd1_6005	6615486	6616079	+	False	3912	0.992063492063492	CORE_REGION	CORE_TERM_COMP
Streptomyces sp. fd1 xmd	Sfd1_6006	6616272	6616904	+	True	9681	1	CORE_REGION	CORE_TERM_COMP
Streptomyces sp. fd1 xmd	Sfd1_6007	6617054	6617839	+	True	1298	1	CORE_REGION	CORE_TERM_COMP
Streptomyces sp. fd1 xmd	Sfd1_6008	6618076	6618516	+	False	7438	1	CORE_REGION	CORE_TERM_COMP
Streptomyces sp. fd1 xmd	Sfd1_6009	6618655	6619398	+	False	5829	1	CORE_REGION	CORE_TERM_COMP
Streptomyces sp. fd1 xmd	Sfd1_6010	6619445	6621043	-	False	413	0.722222222222222	CORE_REGION	CORE_TERM_COMP
Streptomyces sp. fd1 xmd	Sfd1_6011	6621176	6622369	-	False	8026	0.587301587301587	CORE_REGION	CORE_TERM_COMP
Streptomyces sp. fd1 xmd	Sfd1_6012	6622591	6623754	+	False	21179	0.238095238095238	CORE_REGION	CORE_TERM_COMP
Streptomyces sp. fd1 xmd	Sfd1_6013	6623751	6625418	+	False	8923	1	CORE_REGION	CORE_TERM_COMP
Streptomyces sp. fd1 xmd	Sfd1_6014	6625460	6626143	+	False	6475	0.714285714285714	CORE_REGION	CORE_TERM_COMP
Streptomyces sp. fd1 xmd	Sfd1_6015	6626150	6627595	+	False	275	0.714285714285714	CORE_REGION	CORE_TERM_COMP
Streptomyces sp. fd1 xmd	Sfd1_6016	6627622	6628134	+	False	45811	0.0714285714285714	CORE_REGION	CORE_TERM_COMP
Streptomyces sp. fd1 xmd	Sfd1_6017	6628200	6629459	+	False	8361	0.484126984126984	CORE_REGION	CORE_TERM_COMP
Streptomyces sp. fd1 xmd	Sfd1_6018	6629419	6630144	-	False	954	0.849206349206349	CORE_REGION	CORE_TERM_COMP
Streptomyces sp. fd1 xmd	Sfd1_6019	6630346	6632151	+	False	8174	1	CORE_REGION	CORE_TERM_COMP
Streptomyces sp. fd1 xmd	Sfd1_6020	6632168	6632935	-	False	219	0.976190476190476	CORE_REGION	CORE_TERM_COMP
Streptomyces sp. fd1 xmd	Sfd1_6021	6633000	6633251	+	False	9708	0.952380952380952	CORE_REGION	CORE_TERM_COMP
Streptomyces sp. fd1 xmd	Sfd1_6022	6633399	6633575	+	False	75127	0	CORE_REGION	CORE_TERM_COMP
Streptomyces sp. fd1 xmd	Sfd1_6023	6633889	6634551	+	False	15209	0.626984126984127	CORE_REGION	CORE_TERM_COMP
Streptomyces sp. fd1 xmd	Sfd1_6024	6634615	6635529	-	False	3146	0.277777777777778	CORE_REGION	CORE_TERM_COMP
Streptomyces sp. fd1 xmd	Sfd1_6025	6635617	6635733	-	False	625	1	CORE_REGION	CORE_TERM_COMP
Streptomyces sp. fd1 xmd	Sfd1_6026	6636790	6637170	+	False	12655	0.857142857142857	CORE_REGION	CORE_TERM_COMP
Streptomyces sp. fd1 xmd	Sfd1_6027	6637378	6638832	+	False	4648	0.722222222222222	CORE_REGION	CORE_TERM_COMP
Streptomyces sp. fd1 xmd	Sfd1_6028	6639062	6639904	+	False	6820	1	CORE_REGION	CORE_TERM_COMP
Streptomyces sp. fd1 xmd	Sfd1_6029	6639901	6641196	+	False	9750	0.976190476190476	CORE_REGION	CORE_TERM_COMP
Streptomyces sp. fd1 xmd	Sfd1_6030	6641209	6642609	+	True	6395	1	CORE_REGION	CORE_TERM_COMP
Streptomyces sp. fd1 xmd	Sfd1_6031	6642631	6643632	+	False	2074	1	CORE_REGION	CORE_TERM_COMP
Streptomyces sp. fd1 xmd	Sfd1_6032	6643907	6644731	+	False	1796	0.968253968253968	CORE_REGION	CORE_TERM_COMP
Streptomyces sp. fd1 xmd	Sfd1_6033	6644806	6646224	+	True	3950	1	CORE_REGION	CORE_TERM_COMP
Streptomyces sp. fd1 xmd	Sfd1_6034	6646327	6646845	+	False	4464	0.936507936507937	CORE_REGION	CORE_TERM_COMP
Streptomyces sp. fd1 xmd	Sfd1_6035	6646902	6647384	-	False	850	0.793650793650794	CORE_REGION	CORE_TERM_COMP
Streptomyces sp. fd1 xmd	Sfd1_6036	6647512	6648498	+	False	15040	0.103174603174603	CORE_REGION	CORE_TERM_COMP
Streptomyces sp. fd1 xmd	Sfd1_6037	6648491	6649705	+	False	15031	0.103174603174603	CORE_REGION	CORE_TERM_COMP
Streptomyces sp. fd1 xmd	Sfd1_6038	6650003	6651112	+	False	48798	0.0158730158730159	CORE_REGION	CORE_TERM_COMP
Streptomyces sp. fd1 xmd	Sfd1_6039	6651109	6652473	+	False	1505	0.555555555555556	CORE_REGION	CORE_TERM_COMP
Streptomyces sp. fd1 xmd	Sfd1_6040	6652682	6654748	+	False	5291	0.746031746031746	CORE_REGION	CORE_TERM_COMP
Streptomyces sp. fd1 xmd	Sfd1_6041	6654785	6655282	-	False	75072	0	CORE_REGION	CORE_TERM_COMP
Streptomyces sp. fd1 xmd	Sfd1_6042	6655243	6657609	-	False	658	0.936507936507937	CORE_REGION	CORE_TERM_COMP
Streptomyces sp. fd1 xmd	Sfd1_6043	6657920	6659068	-	False	7824	0.896825396825397	CORE_REGION	CORE_TERM_COMP
Streptomyces sp. fd1 xmd	Sfd1_6044	6659212	6660879	+	False	5305	0.777777777777778	CORE_REGION	CORE_TERM_COMP
Streptomyces sp. fd1 xmd	Sfd1_6045	6660889	6661389	+	False	248	1	CORE_REGION	CORE_TERM_COMP
Streptomyces sp. fd1 xmd	Sfd1_6046	6661426	6661854	+	False	14176	0.0873015873015873	CORE_REGION	CORE_TERM_COMP
Streptomyces sp. fd1 xmd	Sfd1_6047	6661862	6662251	-	False	4955	0.722222222222222	CORE_REGION	CORE_TERM_COMP
Streptomyces sp. fd1 xmd	Sfd1_6048	6662455	6663525	+	False	38527	0.0793650793650794	CORE_REGION	CORE_TERM_COMP
Streptomyces sp. fd1 xmd	Sfd1_6049	6663507	6664007	-	False	9516	0.992063492063492	CORE_REGION	CORE_TERM_COMP
Streptomyces sp. fd1 xmd	Sfd1_6050	6664017	6665501	-	False	408	1	CORE_REGION	CORE_TERM_COMP
Streptomyces sp. fd1 xmd	Sfd1_6051	6666119	6666973	-	True	6218	1	CORE_REGION	CORE_TERM_COMP
Streptomyces sp. fd1 xmd	Sfd1_6052	6666966	6667478	-	True	1610	1	CORE_REGION	CORE_TERM_COMP
Streptomyces sp. fd1 xmd	Sfd1_6053	6667809	6669014	-	True	2776	1	CORE_REGION	CORE_TERM_COMP
Streptomyces sp. fd1 xmd	Sfd1_6054	6669017	6669529	-	True	3929	1	CORE_REGION	CORE_TERM_COMP
Streptomyces sp. fd1 xmd	Sfd1_6055	6669535	6670527	-	False	2113	0.984126984126984	CORE_REGION	CORE_TERM_COMP
Streptomyces sp. fd1 xmd	Sfd1_6056	6670524	6672605	-	False	4842	1	CORE_REGION	CORE_TERM_COMP
Streptomyces sp. fd1 xmd	Sfd1_6057	6672637	6673974	-	False	5936	1	CORE_REGION	CORE_TERM_COMP
Streptomyces sp. fd1 xmd	Sfd1_6058	6674362	6675180	-	True	7820	1	CORE_REGION	CORE_TERM_COMP
Streptomyces sp. fd1 xmd	Sfd1_6059	6675344	6677140	-	False	8146	1	CORE_REGION	CORE_TERM_COMP
Streptomyces sp. fd1 xmd	Sfd1_6060	6677539	6678093	+	False	4889	0.984126984126984	CORE_REGION	CORE_TERM_COMP
Streptomyces sp. fd1 xmd	Sfd1_6061	6678106	6678519	+	False	2617	1	CORE_REGION	CORE_TERM_COMP
Streptomyces sp. fd1 xmd	Sfd1_6062	6678563	6680137	-	False	2135	0.976190476190476	CORE_REGION	CORE_TERM_COMP
Streptomyces sp. fd1 xmd	Sfd1_6063	6680250	6681281	-	False	2792	0.888888888888889	CORE_REGION	CORE_TERM_COMP
Streptomyces sp. fd1 xmd	Sfd1_6064	6681376	6681648	+	False	74973	0	CORE_REGION	CORE_TERM_COMP
Streptomyces sp. fd1 xmd	Sfd1_6065	6681682	6681960	+	False	75176	0	CORE_REGION	CORE_TERM_COMP
Streptomyces sp. fd1 xmd	Sfd1_6066	6682039	6682488	+	True	9661	1	CORE_REGION	CORE_TERM_COMP
Streptomyces sp. fd1 xmd	Sfd1_6067	6682763	6683596	+	False	7628	0.992063492063492	CORE_REGION	CORE_TERM_COMP
Streptomyces sp. fd1 xmd	Sfd1_6068	6683598	6685001	+	True	2523	1	CORE_REGION	CORE_TERM_COMP
Streptomyces sp. fd1 xmd	Sfd1_6069	6685012	6687012	+	False	9638	0.976190476190476	CORE_REGION	CORE_TERM_COMP
Streptomyces sp. fd1 xmd	Sfd1_6070	6687016	6688074	-	False	4956	0.412698412698413	CORE_REGION	CORE_TERM_COMP
Streptomyces sp. fd1 xmd	Sfd1_6071	6688175	6688900	-	False	7928	0.26984126984127	CORE_REGION	CORE_TERM_COMP
Streptomyces sp. fd1 xmd	Sfd1_6072	6688936	6689493	+	False	3218	0.880952380952381	CORE_REGION	CORE_TERM_COMP
Streptomyces sp. fd1 xmd	Sfd1_6073	6689576	6690481	+	False	9886	0.468253968253968	CORE_REGION	CORE_TERM_COMP
Streptomyces sp. fd1 xmd	Sfd1_6074	6690540	6692507	+	False	7888	0.698412698412698	CORE_REGION	CORE_TERM_COMP
Streptomyces sp. fd1 xmd	Sfd1_6075	6692596	6693426	-	False	3974	0.984126984126984	CORE_REGION	CORE_TERM_COMP
Streptomyces sp. fd1 xmd	Sfd1_6076	6693608	6694189	+	False	4907	0.412698412698413	CORE_REGION	CORE_TERM_COMP
Streptomyces sp. fd1 xmd	Sfd1_6077	6694305	6695534	+	False	463	1	CORE_REGION	CORE_TERM_COMP
Streptomyces sp. fd1 xmd	Sfd1_6078	6695856	6696728	+	False	9444	0.841269841269841	CORE_REGION	CORE_TERM_COMP
Streptomyces sp. fd1 xmd	Sfd1_6079	6696873	6697520	-	False	2180	0.96031746031746	CORE_REGION	CORE_TERM_COMP
Streptomyces sp. fd1 xmd	Sfd1_6080	6697517	6698293	-	False	3041	0.96031746031746	CORE_REGION	CORE_TERM_COMP
Streptomyces sp. fd1 xmd	Sfd1_6081	6698449	6698838	+	False	13317	0.857142857142857	CORE_REGION	CORE_TERM_COMP
Streptomyces sp. fd1 xmd	Sfd1_6082	6699042	6701306	+	False	7818	0.96031746031746	CORE_REGION	CORE_TERM_COMP
Streptomyces sp. fd1 xmd	Sfd1_6083	6701382	6702773	+	False	8786	0.682539682539683	CORE_REGION	CORE_TERM_COMP
Streptomyces sp. fd1 xmd	Sfd1_6084	6702828	6703262	+	False	14596	0.206349206349206	CORE_REGION	CORE_TERM_COMP
Streptomyces sp. fd1 xmd	Sfd1_6085	6703362	6704423	+	False	17402	0.253968253968254	CORE_REGION	CORE_TERM_COMP
Streptomyces sp. fd1 xmd	Sfd1_6086	6704420	6706240	+	False	17165	0.261904761904762	CORE_REGION	CORE_TERM_COMP
Streptomyces sp. fd1 xmd	Sfd1_6087	6706306	6707901	-	False	13922	0.0714285714285714	CORE_REGION	CORE_TERM_COMP
Streptomyces sp. fd1 xmd	Sfd1_6088	6707932	6708054	+	False	75008	0	CORE_REGION	CORE_TERM_COMP
Streptomyces sp. fd1 xmd	Sfd1_6089	6708117	6708878	-	False	8635	0.912698412698413	CORE_REGION	CORE_TERM_COMP
Streptomyces sp. fd1 xmd	Sfd1_6090	6709081	6709974	+	False	2334	0.436507936507937	CORE_REGION	CORE_TERM_COMP
Streptomyces sp. fd1 xmd	Sfd1_6091	6710088	6711599	-	False	7142	0.833333333333333	CORE_REGION	CORE_TERM_COMP
Streptomyces sp. fd1 xmd	Sfd1_6092	6711616	6711858	-	False	45941	0.0396825396825397	CORE_REGION	CORE_TERM_COMP
Streptomyces sp. fd1 xmd	Sfd1_6093	6711978	6713003	-	False	15636	0.0555555555555556	CORE_REGION	CORE_TERM_COMP
Streptomyces sp. fd1 xmd	Sfd1_6094	6713261	6713677	+	False	17781	0.515873015873016	CORE_REGION	CORE_TERM_COMP
Streptomyces sp. fd1 xmd	Sfd1_6095	6713663	6714457	-	False	7650	0.920634920634921	CORE_REGION	CORE_TERM_COMP
Streptomyces sp. fd1 xmd	Sfd1_6096	6714503	6716305	-	False	28045	0.357142857142857	CORE_REGION	CORE_TERM_COMP
Streptomyces sp. fd1 xmd	Sfd1_6097	6716481	6716786	+	False	410	0.952380952380952	CORE_REGION	CORE_TERM_COMP
Streptomyces sp. fd1 xmd	Sfd1_6098	6716786	6717550	+	False	14928	0.634920634920635	CORE_REGION	CORE_TERM_COMP
Streptomyces sp. fd1 xmd	Sfd1_6099	6717597	6718022	-	False	14734	0.23015873015873	CORE_REGION	CORE_TERM_COMP
Streptomyces sp. fd1 xmd	Sfd1_6100	6718033	6718881	-	False	9029	0.968253968253968	CORE_REGION	CORE_TERM_COMP
Streptomyces sp. fd1 xmd	Sfd1_6101	6718991	6719761	-	False	9769	0.992063492063492	CORE_REGION	CORE_TERM_COMP
Streptomyces sp. fd1 xmd	Sfd1_6102	6719758	6722511	-	False	14683	0.261904761904762	CORE_REGION	CORE_TERM_COMP
Streptomyces sp. fd1 xmd	Sfd1_6103	6722521	6723789	-	False	16167	0.150793650793651	CORE_REGION	CORE_TERM_COMP
Streptomyces sp. fd1 xmd	Sfd1_6104	6723915	6725738	-	False	8023	0.992063492063492	CORE_REGION	CORE_TERM_COMP
Streptomyces sp. fd1 xmd	Sfd1_6105	6726761	6727612	-	False	4730	0.904761904761905	CORE_REGION	CORE_TERM_COMP
Streptomyces sp. fd1 xmd	Sfd1_6106	6727768	6728784	+	False	9179	0.833333333333333	CORE_REGION	CORE_TERM_COMP
Streptomyces sp. fd1 xmd	Sfd1_6107	6728816	6729250	+	False	138	0.857142857142857	CORE_REGION	CORE_TERM_COMP
Streptomyces sp. fd1 xmd	Sfd1_6108	6729273	6729695	+	False	48501	0.00793650793650794	CORE_REGION	CORE_TERM_COMP
Streptomyces sp. fd1 xmd	Sfd1_6109	6729685	6730512	-	False	2862	1	CORE_REGION	CORE_TERM_COMP
Streptomyces sp. fd1 xmd	Sfd1_6110	6730767	6731660	+	False	898	1	CORE_REGION	CORE_TERM_COMP
Streptomyces sp. fd1 xmd	Sfd1_6111	6731647	6732828	-	False	22951	0.0555555555555556	CORE_REGION	CORE_TERM_COMP
Streptomyces sp. fd1 xmd	Sfd1_6112	6733235	6733711	+	False	75083	0	CORE_REGION	CORE_TERM_COMP
Streptomyces sp. fd1 xmd	Sfd1_6113	6733740	6735620	-	False	14369	0.0873015873015873	CORE_REGION	CORE_TERM_COMP
Streptomyces sp. fd1 xmd	Sfd1_6114	6735617	6736183	-	False	9381	0.30952380952381	CORE_REGION	CORE_TERM_COMP
Streptomyces sp. fd1 xmd	Sfd1_6115	6736430	6736654	-	False	45958	0.0238095238095238	CORE_REGION	CORE_TERM_COMP
Streptomyces sp. fd1 xmd	Sfd1_6116	6736643	6738358	+	False	1632	0.53968253968254	CORE_REGION	CORE_TERM_COMP
Streptomyces sp. fd1 xmd	Sfd1_6117	6738496	6738660	+	False	75245	0	CORE_REGION	CORE_TERM_COMP
Streptomyces sp. fd1 xmd	Sfd1_6118	6738997	6739494	-	False	74776	0	CORE_REGION	CORE_TERM_COMP
Streptomyces sp. fd1 xmd	Sfd1_6119	6739495	6739632	+	False	14023	0.0873015873015873	CORE_REGION	CORE_TERM_COMP
Streptomyces sp. fd1 xmd	Sfd1_6120	6739726	6740502	+	False	7620	0.968253968253968	CORE_REGION	CORE_TERM_COMP
Streptomyces sp. fd1 xmd	Sfd1_6121	6740580	6741749	-	False	15076	0.579365079365079	CORE_REGION	CORE_TERM_COMP
Streptomyces sp. fd1 xmd	Sfd1_6122	6741746	6742303	-	False	14826	0.571428571428571	CORE_REGION	CORE_TERM_COMP
Streptomyces sp. fd1 xmd	Sfd1_6123	6742368	6743036	-	False	13850	0.53968253968254	CORE_REGION	CORE_TERM_COMP
Streptomyces sp. fd1 xmd	Sfd1_6124	6743253	6744242	+	False	15199	0.547619047619048	CORE_REGION	CORE_TERM_COMP
Streptomyces sp. fd1 xmd	Sfd1_6125	6744519	6745781	+	False	7648	0.992063492063492	CORE_REGION	CORE_TERM_COMP
Streptomyces sp. fd1 xmd	Sfd1_6126	6745890	6747950	+	False	8298	1	CORE_REGION	CORE_TERM_COMP
Streptomyces sp. fd1 xmd	Sfd1_6127	6748048	6748782	+	False	11503	0.238095238095238	CORE_REGION	CORE_TERM_COMP
Streptomyces sp. fd1 xmd	Sfd1_6128	6748887	6750254	-	False	15904	0.0555555555555556	CORE_REGION	CORE_TERM_COMP
Streptomyces sp. fd1 xmd	Sfd1_6129	6750272	6750787	-	False	248	1	CORE_REGION	CORE_TERM_COMP
Streptomyces sp. fd1 xmd	Sfd1_6130	6750784	6751401	-	False	6097	0.952380952380952	CORE_REGION	CORE_TERM_COMP
Streptomyces sp. fd1 xmd	Sfd1_6131	6751410	6752483	+	False	4766	0.952380952380952	CORE_REGION	CORE_TERM_COMP
Streptomyces sp. fd1 xmd	Sfd1_6132	6752614	6754134	+	False	14459	0.142857142857143	CORE_REGION	CORE_TERM_COMP
Streptomyces sp. fd1 xmd	Sfd1_6133	6754184	6755236	-	False	9237	0.968253968253968	CORE_REGION	CORE_TERM_COMP
Streptomyces sp. fd1 xmd	Sfd1_6134	6755327	6756346	+	False	9332	0.968253968253968	CORE_REGION	CORE_TERM_COMP
Streptomyces sp. fd1 xmd	Sfd1_6135	6756579	6756824	+	False	9069	1	CORE_REGION	CORE_TERM_COMP
Streptomyces sp. fd1 xmd	Sfd1_6136	6756826	6757254	-	False	16380	0.0396825396825397	CORE_REGION	CORE_TERM_COMP
Streptomyces sp. fd1 xmd	Sfd1_6137	6758021	6759154	-	False	14884	0.0396825396825397	CORE_REGION	CORE_TERM_COMP
Streptomyces sp. fd1 xmd	Sfd1_6138	6759147	6759434	-	False	14466	0.134920634920635	CORE_REGION	CORE_TERM_COMP
Streptomyces sp. fd1 xmd	Sfd1_6139	6759522	6760493	-	False	6803	0.992063492063492	CORE_REGION	CORE_TERM_COMP
Streptomyces sp. fd1 xmd	Sfd1_6140	6760660	6760881	-	False	209	1	CORE_REGION	CORE_TERM_COMP
Streptomyces sp. fd1 xmd	Sfd1_6141	6760991	6761842	-	False	3809	0.706349206349206	CORE_REGION	CORE_TERM_COMP
Streptomyces sp. fd1 xmd	Sfd1_6142	6761973	6763613	-	False	8237	0.984126984126984	CORE_REGION	CORE_TERM_COMP
Streptomyces sp. fd1 xmd	Sfd1_6143	6763909	6764325	-	False	4045	0.992063492063492	CORE_REGION	CORE_TERM_COMP
Streptomyces sp. fd1 xmd	Sfd1_6144	6764719	6765768	+	False	3484	0.73015873015873	CORE_REGION	CORE_TERM_COMP
Streptomyces sp. fd1 xmd	Sfd1_6145	6765857	6766156	-	False	11167	0.603174603174603	CORE_REGION	CORE_TERM_COMP
Streptomyces sp. fd1 xmd	Sfd1_6146	6766192	6766860	+	False	6874	0.992063492063492	CORE_REGION	CORE_TERM_COMP
Streptomyces sp. fd1 xmd	Sfd1_6147	6766876	6768075	-	False	12981	0.904761904761905	CORE_REGION	CORE_TERM_COMP
Streptomyces sp. fd1 xmd	Sfd1_6148	6768126	6768323	-	False	74814	0	CORE_REGION	CORE_TERM_COMP
Streptomyces sp. fd1 xmd	Sfd1_6149	6768335	6769942	-	False	46298	0.0238095238095238	CORE_REGION	CORE_TERM_COMP
Streptomyces sp. fd1 xmd	Sfd1_6150	6770093	6770287	+	False	75077	0	CORE_REGION	CORE_TERM_COMP
Streptomyces sp. fd1 xmd	Sfd1_6151	6770278	6771432	+	False	6648	1	CORE_REGION	CORE_TERM_COMP
Streptomyces sp. fd1 xmd	Sfd1_6152	6771432	6772457	+	False	16151	0.222222222222222	CORE_REGION	CORE_TERM_COMP
Streptomyces sp. fd1 xmd	Sfd1_6153	6772539	6773681	+	False	11685	0.722222222222222	CORE_REGION	CORE_TERM_COMP
Streptomyces sp. fd1 xmd	Sfd1_6154	6773754	6774968	+	False	1325	1	CORE_REGION	CORE_TERM_COMP
Streptomyces sp. fd1 xmd	Sfd1_6155	6775013	6777184	+	True	2419	1	CORE_REGION	CORE_TERM_COMP
Streptomyces sp. fd1 xmd	Sfd1_6156	6777239	6777910	-	False	3738	0.579365079365079	CORE_REGION	CORE_TERM_COMP
Streptomyces sp. fd1 xmd	Sfd1_6157	6777963	6778415	-	False	13895	0.698412698412698	CORE_REGION	CORE_TERM_COMP
Streptomyces sp. fd1 xmd	Sfd1_6158	6778621	6779349	-	False	7760	0.984126984126984	CORE_REGION	CORE_TERM_COMP
Streptomyces sp. fd1 xmd	Sfd1_6159	6779435	6781276	+	False	11041	0.325396825396825	CORE_REGION	CORE_TERM_COMP
Streptomyces sp. fd1 xmd	Sfd1_6160	6781435	6781986	-	False	3784	0.761904761904762	CORE_REGION	CORE_TERM_COMP
Streptomyces sp. fd1 xmd	Sfd1_6161	6782604	6783029	+	False	74759	0	CORE_REGION	CORE_TERM_COMP
Streptomyces sp. fd1 xmd	Sfd1_6162	6783217	6783414	+	False	14706	0.0317460317460317	CORE_REGION	CORE_TERM_COMP
Streptomyces sp. fd1 xmd	Sfd1_6163	6785111	6785290	+	False	74826	0	CORE_REGION	CORE_TERM_COMP
Streptomyces sp. fd1 xmd	Sfd1_6164	6785287	6785877	+	False	74809	0	CORE_REGION	CORE_TERM_COMP
Streptomyces sp. fd1 xmd	Sfd1_6165	6785942	6786523	+	False	14331	0.214285714285714	CORE_REGION	CORE_TERM_COMP
Streptomyces sp. fd1 xmd	Sfd1_6166	6786839	6787192	-	False	75141	0	CORE_REGION	CORE_TERM_COMP
Streptomyces sp. fd1 xmd	Sfd1_6167	6787929	6788117	-	False	75040	0	CORE_REGION	CORE_TERM_COMP
Streptomyces sp. fd1 xmd	Sfd1_6168	6788702	6789037	-	False	243	1	CORE_REGION	CORE_TERM_COMP
Streptomyces sp. fd1 xmd	Sfd1_6169	6789151	6789537	-	False	243	1	CORE_REGION	CORE_TERM_COMP
Streptomyces sp. fd1 xmd	Sfd1_6170	6789672	6790703	-	False	13546	0.492063492063492	CORE_REGION	CORE_TERM_COMP
Streptomyces sp. fd1 xmd	Sfd1_6171	6790961	6791863	+	False	6109	0.468253968253968	CORE_REGION	CORE_TERM_COMP
Streptomyces sp. fd1 xmd	Sfd1_6172	6791929	6793488	-	False	223	0.96031746031746	CORE_REGION	CORE_TERM_COMP
Streptomyces sp. fd1 xmd	Sfd1_6173	6793812	6793991	-	False	75073	0	CORE_REGION	CORE_TERM_COMP
Streptomyces sp. fd1 xmd	Sfd1_6174	6794037	6796466	+	False	6951	1	CORE_REGION	CORE_TERM_COMP
Streptomyces sp. fd1 xmd	Sfd1_6175	6796771	6797271	+	False	5482	0.46031746031746	CORE_REGION	CORE_TERM_COMP
Streptomyces sp. fd1 xmd	Sfd1_6176	6797261	6798448	+	False	14305	0.166666666666667	CORE_REGION	CORE_TERM_COMP
Streptomyces sp. fd1 xmd	Sfd1_6177	6798445	6799224	+	False	13764	0.103174603174603	CORE_REGION	CORE_TERM_COMP
Streptomyces sp. fd1 xmd	Sfd1_6178	6799233	6799370	+	False	74979	0	CORE_REGION	CORE_TERM_COMP
Streptomyces sp. fd1 xmd	Sfd1_6179	6799367	6801004	-	False	12172	0.944444444444444	CORE_REGION	CORE_TERM_COMP
Streptomyces sp. fd1 xmd	Sfd1_6180	6801106	6802077	+	False	2680	0.952380952380952	CORE_REGION	CORE_TERM_COMP
Streptomyces sp. fd1 xmd	Sfd1_6181	6802158	6802787	+	False	767	0.912698412698413	CORE_REGION	CORE_TERM_COMP
Streptomyces sp. fd1 xmd	Sfd1_6182	6802798	6803550	-	False	6071	0.984126984126984	CORE_REGION	CORE_TERM_COMP
Streptomyces sp. fd1 xmd	Sfd1_6183	6803628	6804278	+	False	10845	0.492063492063492	CORE_REGION	CORE_TERM_COMP
Streptomyces sp. fd1 xmd	Sfd1_6184	6804448	6804903	+	False	9328	0.984126984126984	CORE_REGION	CORE_TERM_COMP
Streptomyces sp. fd1 xmd	Sfd1_6185	6804944	6805543	-	True	5287	1	CORE_REGION	CORE_TERM_COMP
Streptomyces sp. fd1 xmd	Sfd1_6186	6805728	6806510	-	False	8214	0.761904761904762	CORE_REGION	CORE_TERM_COMP
Streptomyces sp. fd1 xmd	Sfd1_6187	6806944	6808578	+	False	1844	1	CORE_REGION	CORE_TERM_COMP
Streptomyces sp. fd1 xmd	Sfd1_6188	6808575	6809327	+	False	7592	1	CORE_REGION	CORE_TERM_COMP
Streptomyces sp. fd1 xmd	Sfd1_6189	6809315	6810376	+	False	4553	1	CORE_REGION	CORE_TERM_COMP
Streptomyces sp. fd1 xmd	Sfd1_6190	6810405	6811133	+	True	6002	1	CORE_REGION	CORE_TERM_COMP
Streptomyces sp. fd1 xmd	Sfd1_6191	6811130	6812023	+	False	14	0.992063492063492	CORE_REGION	CORE_TERM_COMP
Streptomyces sp. fd1 xmd	Sfd1_6192	6812118	6813047	+	False	72	1	CORE_REGION	CORE_TERM_COMP
Streptomyces sp. fd1 xmd	Sfd1_6193	6813040	6813822	+	False	5252	1	CORE_REGION	CORE_TERM_COMP
Streptomyces sp. fd1 xmd	Sfd1_6194	6814209	6815138	+	True	715	1	CORE_REGION	CORE_TERM_COMP
Streptomyces sp. fd1 xmd	Sfd1_6195	6815147	6816109	+	False	2214	1	CORE_REGION	CORE_TERM_COMP
Streptomyces sp. fd1 xmd	Sfd1_6196	6816106	6816564	+	False	75164	0	CORE_REGION	CORE_TERM_COMP
Streptomyces sp. fd1 xmd	Sfd1_6197	6816561	6817940	+	True	1250	1	CORE_REGION	CORE_TERM_COMP
Streptomyces sp. fd1 xmd	Sfd1_6198	6817937	6819106	+	True	9557	1	CORE_REGION	CORE_TERM_COMP
Streptomyces sp. fd1 xmd	Sfd1_6199	6819227	6821446	+	False	4913	1	CORE_REGION	CORE_TERM_COMP
Streptomyces sp. fd1 xmd	Sfd1_6200	6821446	6822123	+	True	7629	1	CORE_REGION	CORE_TERM_COMP
Streptomyces sp. fd1 xmd	Sfd1_6201	6822129	6823160	+	True	3397	1	CORE_REGION	CORE_TERM_COMP
Streptomyces sp. fd1 xmd	Sfd1_6202	6823157	6824563	+	True	6117	1	CORE_REGION	CORE_TERM_COMP
Streptomyces sp. fd1 xmd	Sfd1_6203	6824663	6825454	-	True	1947	1	CORE_REGION	CORE_TERM_COMP
Streptomyces sp. fd1 xmd	Sfd1_6204	6825948	6826928	+	False	3119	1	CORE_REGION	CORE_TERM_COMP
Streptomyces sp. fd1 xmd	Sfd1_6205	6827091	6827876	+	True	7348	1	CORE_REGION	CORE_TERM_COMP
Streptomyces sp. fd1 xmd	Sfd1_6206	6828029	6829273	+	True	4636	1	CORE_REGION	CORE_TERM_COMP
Streptomyces sp. fd1 xmd	Sfd1_6207	6829566	6831917	+	False	9987	0.936507936507937	CORE_REGION	CORE_TERM_COMP
Streptomyces sp. fd1 xmd	Sfd1_6208	6831914	6832429	+	False	11179	0.928571428571429	CORE_REGION	CORE_TERM_COMP
Streptomyces sp. fd1 xmd	Sfd1_6209	6832498	6832839	+	False	8196	0.912698412698413	CORE_REGION	CORE_TERM_COMP
Streptomyces sp. fd1 xmd	Sfd1_6210	6832847	6833437	+	False	12939	0.936507936507937	CORE_REGION	CORE_TERM_COMP
Streptomyces sp. fd1 xmd	Sfd1_6211	6833434	6833982	+	False	12090	0.928571428571429	CORE_REGION	CORE_TERM_COMP
Streptomyces sp. fd1 xmd	Sfd1_6212	6834061	6834423	+	False	7690	0.857142857142857	CORE_REGION	CORE_TERM_COMP
Streptomyces sp. fd1 xmd	Sfd1_6213	6834827	6835633	-	False	6806	0.30952380952381	CORE_REGION	CORE_TERM_COMP
Streptomyces sp. fd1 xmd	Sfd1_6214	6835630	6836649	-	False	8523	0.26984126984127	CORE_REGION	CORE_TERM_COMP
Streptomyces sp. fd1 xmd	Sfd1_6215	6836655	6837533	-	False	833	0.888888888888889	CORE_REGION	CORE_TERM_COMP
Streptomyces sp. fd1 xmd	Sfd1_6216	6837530	6838483	-	False	328	0.928571428571429	CORE_REGION	CORE_TERM_COMP
Streptomyces sp. fd1 xmd	Sfd1_6217	6838480	6840114	-	False	7842	0.23015873015873	CORE_REGION	CORE_TERM_COMP
Streptomyces sp. fd1 xmd	Sfd1_6218	6840312	6841349	+	False	49657	0.0476190476190476	CORE_REGION	CORE_TERM_COMP
Streptomyces sp. fd1 xmd	Sfd1_6219	6841316	6842950	-	False	4072	0.952380952380952	CORE_REGION	CORE_TERM_COMP
Streptomyces sp. fd1 xmd	Sfd1_6220	6843044	6843754	+	False	12030	0.547619047619048	CORE_REGION	CORE_TERM_COMP
Streptomyces sp. fd1 xmd	Sfd1_6221	6843783	6844196	-	False	2125	0.587301587301587	CORE_REGION	CORE_TERM_COMP
Streptomyces sp. fd1 xmd	Sfd1_6222	6844420	6845331	+	False	4437	0.238095238095238	CORE_REGION	CORE_TERM_COMP
Streptomyces sp. fd1 xmd	Sfd1_6223	6845333	6846232	+	False	6359	0.285714285714286	CORE_REGION	CORE_TERM_COMP
Streptomyces sp. fd1 xmd	Sfd1_6224	6846244	6847800	+	False	232	0.904761904761905	CORE_REGION	CORE_TERM_COMP
Streptomyces sp. fd1 xmd	Sfd1_6225	6847869	6848330	+	False	6711	0.380952380952381	CORE_REGION	CORE_TERM_COMP
Streptomyces sp. fd1 xmd	Sfd1_6226	6848429	6849397	-	False	49653	0.0158730158730159	CORE_REGION	CORE_TERM_COMP
Streptomyces sp. fd1 xmd	Sfd1_6227	6849399	6850709	-	False	50115	0.0317460317460317	CORE_REGION	CORE_TERM_COMP
Streptomyces sp. fd1 xmd	Sfd1_6228	6850735	6851655	-	False	5417	0.134920634920635	CORE_REGION	CORE_TERM_COMP
Streptomyces sp. fd1 xmd	Sfd1_6229	6851658	6852347	-	False	730	0.603174603174603	CORE_REGION	CORE_TERM_COMP
Streptomyces sp. fd1 xmd	Sfd1_6230	6852364	6853389	-	False	3363	0.134920634920635	CORE_REGION	CORE_TERM_COMP
Streptomyces sp. fd1 xmd	Sfd1_6231	6853415	6854626	-	False	1230	0.706349206349206	CORE_REGION	CORE_TERM_COMP
Streptomyces sp. fd1 xmd	Sfd1_6232	6854731	6855498	-	False	7315	0.285714285714286	CORE_REGION	CORE_TERM_COMP
Streptomyces sp. fd1 xmd	Sfd1_6233	6855574	6856281	+	False	49545	0.0158730158730159	CORE_REGION	CORE_TERM_COMP
Streptomyces sp. fd1 xmd	Sfd1_6234	6856342	6857703	-	False	8381	0.476190476190476	CORE_REGION	CORE_TERM_COMP
Streptomyces sp. fd1 xmd	Sfd1_6235	6857828	6858271	-	False	75092	0	CORE_REGION	CORE_TERM_COMP
Streptomyces sp. fd1 xmd	Sfd1_6236	6858492	6860459	-	False	14230	0.142857142857143	CORE_REGION	CORE_TERM_COMP
Streptomyces sp. fd1 xmd	Sfd1_6237	6860613	6861005	-	False	4112	0.206349206349206	CORE_REGION	CORE_TERM_COMP
Streptomyces sp. fd1 xmd	Sfd1_6238	6861112	6862353	-	False	11640	0.571428571428571	CORE_REGION	CORE_TERM_COMP
Streptomyces sp. fd1 xmd	Sfd1_6239	6862683	6863486	-	False	22502	0.174603174603175	CORE_REGION	CORE_TERM_COMP
Streptomyces sp. fd1 xmd	Sfd1_6240	6863888	6865300	+	False	46256	0.0238095238095238	CORE_REGION	CORE_TERM_COMP
Streptomyces sp. fd1 xmd	Sfd1_6241	6865297	6866208	+	False	45720	0.0238095238095238	CORE_REGION	CORE_TERM_COMP
Streptomyces sp. fd1 xmd	Sfd1_6242	6866229	6867356	-	False	8629	0.238095238095238	CORE_REGION	CORE_TERM_COMP
Streptomyces sp. fd1 xmd	Sfd1_6243	6867390	6868412	-	False	12012	0.246031746031746	CORE_REGION	CORE_TERM_COMP
Streptomyces sp. fd1 xmd	Sfd1_6244	6868409	6870034	-	False	892	0.880952380952381	CORE_REGION	CORE_TERM_COMP
Streptomyces sp. fd1 xmd	Sfd1_6245	6870129	6873002	-	False	11829	0.261904761904762	CORE_REGION	CORE_TERM_COMP
Streptomyces sp. fd1 xmd	Sfd1_6246	6873130	6874101	-	False	12415	0.261904761904762	CORE_REGION	CORE_TERM_COMP
Streptomyces sp. fd1 xmd	Sfd1_6247	6874275	6875429	+	False	264	1	CORE_REGION	CORE_TERM_COMP
Streptomyces sp. fd1 xmd	Sfd1_6248	6875426	6877102	+	False	23821	0.0793650793650794	CORE_REGION	CORE_TERM_COMP
Streptomyces sp. fd1 xmd	Sfd1_6249	6877230	6878684	+	False	832	0.952380952380952	CORE_REGION	CORE_TERM_COMP
Streptomyces sp. fd1 xmd	Sfd1_6250	6878776	6879966	-	False	2535	0.642857142857143	CORE_REGION	CORE_TERM_COMP
Streptomyces sp. fd1 xmd	Sfd1_6251	6880009	6881043	-	False	248	1	CORE_REGION	CORE_TERM_COMP
Streptomyces sp. fd1 xmd	Sfd1_6252	6881139	6881762	-	False	15300	0.619047619047619	CORE_REGION	CORE_TERM_COMP
Streptomyces sp. fd1 xmd	Sfd1_6253	6881832	6882740	+	False	14704	0.611111111111111	CORE_REGION	CORE_TERM_COMP
Streptomyces sp. fd1 xmd	Sfd1_6254	6882772	6883164	+	False	3211	0.992063492063492	CORE_REGION	CORE_TERM_COMP
Streptomyces sp. fd1 xmd	Sfd1_6255	6883308	6884390	+	False	10472	0.69047619047619	CORE_REGION	CORE_TERM_COMP
Streptomyces sp. fd1 xmd	Sfd1_6256	6884440	6885006	+	False	48478	0.00793650793650794	CORE_REGION	CORE_TERM_COMP
Streptomyces sp. fd1 xmd	Sfd1_6257	6885115	6885969	+	False	852	0.865079365079365	CORE_REGION	CORE_TERM_COMP
Streptomyces sp. fd1 xmd	Sfd1_6258	6886285	6886638	+	False	14526	0.301587301587302	CORE_REGION	CORE_TERM_COMP
Streptomyces sp. fd1 xmd	Sfd1_6259	6886862	6889081	+	True	5245	1	CORE_REGION	CORE_TERM_COMP
Streptomyces sp. fd1 xmd	Sfd1_6260	6889229	6889600	-	False	14187	0.0873015873015873	ARM	TERM_COMP
Streptomyces sp. fd1 xmd	Sfd1_6261	6889629	6889763	+	False	74760	0	ARM	TERM_COMP
Streptomyces sp. fd1 xmd	Sfd1_6262	6890014	6891753	+	False	14131	0.103174603174603	ARM	TERM_COMP
Streptomyces sp. fd1 xmd	Sfd1_6263	6891919	6893121	+	False	5562	0.253968253968254	ARM	TERM_COMP
Streptomyces sp. fd1 xmd	Sfd1_6264	6893108	6893860	-	False	1732	0.793650793650794	ARM	TERM_COMP
Streptomyces sp. fd1 xmd	Sfd1_6265	6893879	6894634	+	False	9095	0.952380952380952	ARM	TERM_COMP
Streptomyces sp. fd1 xmd	Sfd1_6266	6894631	6896115	+	False	3847	0.952380952380952	ARM	TERM_COMP
Streptomyces sp. fd1 xmd	Sfd1_6267	6896112	6896795	+	False	1872	0.952380952380952	ARM	TERM_COMP
Streptomyces sp. fd1 xmd	Sfd1_6268	6896800	6897195	+	False	16168	0.658730158730159	ARM	TERM_COMP
Streptomyces sp. fd1 xmd	Sfd1_6269	6897369	6897764	-	False	12596	0.928571428571429	ARM	TERM_COMP
Streptomyces sp. fd1 xmd	Sfd1_6270	6898218	6898415	-	False	74796	0	ARM	TERM_COMP
Streptomyces sp. fd1 xmd	Sfd1_6271	6898440	6899384	+	False	15801	0.0873015873015873	ARM	TERM_COMP
Streptomyces sp. fd1 xmd	Sfd1_6272	6899640	6900353	+	False	46003	0.00793650793650794	ARM	TERM_COMP
Streptomyces sp. fd1 xmd	Sfd1_6273	6900350	6900775	+	False	45724	0.00793650793650794	ARM	TERM_COMP
Streptomyces sp. fd1 xmd	Sfd1_6274	6900775	6901905	+	False	45737	0.00793650793650794	ARM	TERM_COMP
Streptomyces sp. fd1 xmd	Sfd1_6275	6901902	6904193	+	False	46207	0.00793650793650794	ARM	TERM_COMP
Streptomyces sp. fd1 xmd	Sfd1_6276	6904190	6905341	+	False	45706	0.00793650793650794	ARM	TERM_COMP
Streptomyces sp. fd1 xmd	Sfd1_6277	6905364	6906731	+	False	45698	0.00793650793650794	ARM	TERM_COMP
Streptomyces sp. fd1 xmd	Sfd1_6278	6906728	6907972	+	False	46187	0.00793650793650794	ARM	TERM_COMP
Streptomyces sp. fd1 xmd	Sfd1_6279	6907984	6909087	+	False	45708	0.00793650793650794	ARM	TERM_COMP
Streptomyces sp. fd1 xmd	Sfd1_6280	6909120	6910325	-	False	46078	0.00793650793650794	ARM	TERM_COMP
Streptomyces sp. fd1 xmd	Sfd1_6281	6910510	6912018	+	False	14564	0.238095238095238	ARM	TERM_COMP
Streptomyces sp. fd1 xmd	Sfd1_6282	6912288	6913529	+	False	35332	0.0317460317460317	ARM	TERM_COMP
Streptomyces sp. fd1 xmd	Sfd1_6283	6913487	6913906	+	False	74842	0	ARM	TERM_COMP
Streptomyces sp. fd1 xmd	Sfd1_6284	6914016	6915302	+	False	4749	0.587301587301587	ARM	TERM_COMP
Streptomyces sp. fd1 xmd	Sfd1_6285	6915361	6916893	-	False	5642	0.738095238095238	ARM	TERM_COMP
Streptomyces sp. fd1 xmd	Sfd1_6286	6916976	6918061	-	False	6160	0.611111111111111	ARM	TERM_COMP
Streptomyces sp. fd1 xmd	Sfd1_6287	6918247	6919683	+	False	9646	0.428571428571429	ARM	TERM_COMP
Streptomyces sp. fd1 xmd	Sfd1_6288	6919680	6921080	+	False	8012	0.428571428571429	ARM	TERM_COMP
Streptomyces sp. fd1 xmd	Sfd1_6289	6921077	6922324	+	False	6879	0.420634920634921	ARM	TERM_COMP
Streptomyces sp. fd1 xmd	Sfd1_6290	6922508	6922957	+	False	35870	0.00793650793650794	ARM	TERM_COMP
Streptomyces sp. fd1 xmd	Sfd1_6291	6923053	6923226	-	False	13751	0.888888888888889	ARM	TERM_COMP
Streptomyces sp. fd1 xmd	Sfd1_6292	6923427	6923915	+	False	13852	0.396825396825397	ARM	TERM_COMP
Streptomyces sp. fd1 xmd	Sfd1_6293	6924020	6924355	+	False	48502	0.0158730158730159	ARM	TERM_COMP
Streptomyces sp. fd1 xmd	Sfd1_6294	6924494	6926689	+	False	15249	0.0555555555555556	ARM	TERM_COMP
Streptomyces sp. fd1 xmd	Sfd1_6295	6926723	6928027	-	False	4544	0.738095238095238	ARM	TERM_COMP
Streptomyces sp. fd1 xmd	Sfd1_6296	6928024	6929148	-	False	2743	0.825396825396825	ARM	TERM_COMP
Streptomyces sp. fd1 xmd	Sfd1_6297	6929277	6929699	-	False	74962	0	ARM	TERM_COMP
Streptomyces sp. fd1 xmd	Sfd1_6298	6929993	6930337	-	False	75133	0	ARM	TERM_COMP
Streptomyces sp. fd1 xmd	Sfd1_6299	6930503	6930940	+	False	17461	0.349206349206349	ARM	TERM_COMP
Streptomyces sp. fd1 xmd	Sfd1_6300	6931064	6931720	+	False	2076	0.896825396825397	ARM	TERM_COMP
Streptomyces sp. fd1 xmd	Sfd1_6301	6931863	6932849	+	False	36604	0.0476190476190476	ARM	TERM_COMP
Streptomyces sp. fd1 xmd	Sfd1_6302	6933282	6934613	+	False	738	0.19047619047619	ARM	TERM_COMP
Streptomyces sp. fd1 xmd	Sfd1_6303	6934778	6936538	+	False	16129	0.0714285714285714	ARM	TERM_COMP
Streptomyces sp. fd1 xmd	Sfd1_6304	6936594	6937331	+	False	13094	0.611111111111111	ARM	TERM_COMP
Streptomyces sp. fd1 xmd	Sfd1_6305	6937496	6939460	+	False	5921	0.404761904761905	ARM	TERM_COMP
Streptomyces sp. fd1 xmd	Sfd1_6306	6939483	6941486	-	False	9243	0.380952380952381	ARM	TERM_COMP
Streptomyces sp. fd1 xmd	Sfd1_6307	6941611	6942198	-	False	7040	0.936507936507937	ARM	TERM_COMP
Streptomyces sp. fd1 xmd	Sfd1_6308	6942356	6942895	+	False	45678	0.0634920634920635	ARM	TERM_COMP
Streptomyces sp. fd1 xmd	Sfd1_6309	6942959	6943423	-	False	13800	0.0555555555555556	ARM	TERM_COMP
Streptomyces sp. fd1 xmd	Sfd1_6310	6943787	6944308	-	False	9503	0.452380952380952	ARM	TERM_COMP
Streptomyces sp. fd1 xmd	Sfd1_6311	6944405	6944530	+	False	74886	0	ARM	TERM_COMP
Streptomyces sp. fd1 xmd	Sfd1_6312	6945002	6946423	-	False	74992	0	ARM	TERM_COMP
Streptomyces sp. fd1 xmd	Sfd1_6313	6946499	6947581	+	False	505	0.650793650793651	ARM	TERM_COMP
Streptomyces sp. fd1 xmd	Sfd1_6314	6947754	6950021	-	False	9659	0.182539682539683	ARM	TERM_COMP
Streptomyces sp. fd1 xmd	Sfd1_6315	6950127	6950888	+	False	7431	0.111111111111111	ARM	TERM_COMP
Streptomyces sp. fd1 xmd	Sfd1_6316	6950924	6951850	-	False	945	0.920634920634921	ARM	TERM_COMP
Streptomyces sp. fd1 xmd	Sfd1_6317	6951860	6952087	-	False	74952	0	ARM	TERM_COMP
Streptomyces sp. fd1 xmd	Sfd1_6318	6952076	6953353	+	False	1820	0.976190476190476	ARM	TERM_COMP
Streptomyces sp. fd1 xmd	Sfd1_6319	6953404	6954582	-	False	34994	0.111111111111111	ARM	TERM_COMP
Streptomyces sp. fd1 xmd	Sfd1_6320	6954873	6955826	-	False	13907	0.595238095238095	ARM	TERM_COMP
Streptomyces sp. fd1 xmd	Sfd1_6321	6956520	6957707	-	False	4747	0.373015873015873	ARM	TERM_COMP
Streptomyces sp. fd1 xmd	Sfd1_6322	6957767	6958801	-	False	50	0.841269841269841	ARM	TERM_COMP
Streptomyces sp. fd1 xmd	Sfd1_6323	6958794	6959162	-	False	48344	0.00793650793650794	ARM	TERM_COMP
Streptomyces sp. fd1 xmd	Sfd1_6324	6959399	6961711	-	False	2721	0.476190476190476	ARM	TERM_COMP
Streptomyces sp. fd1 xmd	Sfd1_6325	6961775	6963304	-	False	612	0.833333333333333	ARM	TERM_COMP
Streptomyces sp. fd1 xmd	Sfd1_6326	6963619	6964260	+	False	3313	0.142857142857143	ARM	TERM_COMP
Streptomyces sp. fd1 xmd	Sfd1_6327	6964275	6965216	+	False	4967	0.841269841269841	ARM	TERM_COMP
Streptomyces sp. fd1 xmd	Sfd1_6328	6965395	6965760	+	False	16147	0.0793650793650794	ARM	TERM_COMP
Streptomyces sp. fd1 xmd	Sfd1_6329	6965766	6966791	-	False	6737	0.317460317460317	ARM	TERM_COMP
Streptomyces sp. fd1 xmd	Sfd1_6330	6967092	6968480	+	False	10669	0.30952380952381	ARM	TERM_COMP
Streptomyces sp. fd1 xmd	Sfd1_6331	6968528	6970396	-	False	33354	0.0952380952380952	ARM	TERM_COMP
Streptomyces sp. fd1 xmd	Sfd1_6332	6970849	6972186	+	False	14595	0.158730158730159	ARM	TERM_COMP
Streptomyces sp. fd1 xmd	Sfd1_6333	6972183	6973160	+	False	985	0.936507936507937	ARM	TERM_COMP
Streptomyces sp. fd1 xmd	Sfd1_6334	6973157	6974035	+	False	11471	0.626984126984127	ARM	TERM_COMP
Streptomyces sp. fd1 xmd	Sfd1_6335	6974101	6977124	+	False	1733	0.801587301587302	ARM	TERM_COMP
Streptomyces sp. fd1 xmd	Sfd1_6336	6977321	6979345	+	False	15799	0.873015873015873	ARM	TERM_COMP
Streptomyces sp. fd1 xmd	Sfd1_6337	6979392	6979805	+	False	14681	0.261904761904762	ARM	TERM_COMP
Streptomyces sp. fd1 xmd	Sfd1_6338	6979907	6980359	+	False	15980	0.214285714285714	ARM	TERM_COMP
Streptomyces sp. fd1 xmd	Sfd1_6339	6980371	6981942	-	False	1493	0.896825396825397	ARM	TERM_COMP
Streptomyces sp. fd1 xmd	Sfd1_6340	6982100	6982693	-	False	346	0.682539682539683	ARM	TERM_COMP
Streptomyces sp. fd1 xmd	Sfd1_6341	6982837	6983742	-	False	6681	0.801587301587302	ARM	TERM_COMP
Streptomyces sp. fd1 xmd	Sfd1_6342	6983985	6985436	-	False	7823	0.793650793650794	ARM	TERM_COMP
Streptomyces sp. fd1 xmd	Sfd1_6343	6985433	6986317	-	False	7091	0.785714285714286	ARM	TERM_COMP
Streptomyces sp. fd1 xmd	Sfd1_6344	6986994	6988211	+	False	9238	0.515873015873016	ARM	TERM_COMP
Streptomyces sp. fd1 xmd	Sfd1_6345	6988813	6990123	-	False	9570	0.801587301587302	ARM	TERM_COMP
Streptomyces sp. fd1 xmd	Sfd1_6346	6990199	6990885	-	False	561	0.777777777777778	ARM	TERM_COMP
Streptomyces sp. fd1 xmd	Sfd1_6347	6991680	6992378	-	False	1653	0.80952380952381	ARM	TERM_COMP
Streptomyces sp. fd1 xmd	Sfd1_6348	6992596	6993297	-	False	7163	0.873015873015873	ARM	TERM_COMP
Streptomyces sp. fd1 xmd	Sfd1_6349	6993505	6994710	+	False	10565	0.198412698412698	ARM	TERM_COMP
Streptomyces sp. fd1 xmd	Sfd1_6350	6994707	6995795	+	False	12546	0.198412698412698	ARM	TERM_COMP
Streptomyces sp. fd1 xmd	Sfd1_6351	6995999	6997234	-	False	10354	0.19047619047619	ARM	TERM_COMP
Streptomyces sp. fd1 xmd	Sfd1_6352	6997438	6999228	+	False	10181	0.301587301587302	ARM	TERM_COMP
Streptomyces sp. fd1 xmd	Sfd1_6353	6999225	7000883	+	False	10749	0.26984126984127	ARM	TERM_COMP
Streptomyces sp. fd1 xmd	Sfd1_6354	7001330	7002094	-	False	14745	0.253968253968254	ARM	TERM_COMP
Streptomyces sp. fd1 xmd	Sfd1_6355	7002145	7002318	+	False	243	1	ARM	TERM_COMP
Streptomyces sp. fd1 xmd	Sfd1_6356	7002578	7002907	+	False	243	1	ARM	TERM_COMP
Streptomyces sp. fd1 xmd	Sfd1_6357	7002897	7003253	-	False	46389	0.134920634920635	ARM	TERM_COMP
Streptomyces sp. fd1 xmd	Sfd1_6358	7003321	7003506	-	False	3433	0.214285714285714	ARM	TERM_COMP
Streptomyces sp. fd1 xmd	Sfd1_6359	7003769	7003945	-	False	74884	0	ARM	TERM_COMP
Streptomyces sp. fd1 xmd	Sfd1_6360	7004290	7004871	+	False	48409	0.0634920634920635	ARM	TERM_COMP
Streptomyces sp. fd1 xmd	Sfd1_6361	7005312	7006118	-	False	11371	0.198412698412698	ARM	TERM_COMP
Streptomyces sp. fd1 xmd	Sfd1_6362	7006076	7006945	-	False	10837	0.19047619047619	ARM	TERM_COMP
Streptomyces sp. fd1 xmd	Sfd1_6363	7006942	7007577	-	False	11562	0.198412698412698	ARM	TERM_COMP
Streptomyces sp. fd1 xmd	Sfd1_6364	7007816	7009255	+	False	74950	0.00793650793650794	ARM	TERM_COMP
Streptomyces sp. fd1 xmd	Sfd1_6365	7009255	7010076	+	False	75080	0.00793650793650794	ARM	TERM_COMP
Streptomyces sp. fd1 xmd	Sfd1_6366	7010106	7010522	-	False	1419	0.904761904761905	ARM	TERM_COMP
Streptomyces sp. fd1 xmd	Sfd1_6367	7010702	7011160	-	False	14266	0.126984126984127	ARM	TERM_COMP
Streptomyces sp. fd1 xmd	Sfd1_6368	7011339	7011755	-	False	17061	0.30952380952381	ARM	TERM_COMP
Streptomyces sp. fd1 xmd	Sfd1_6369	7011946	7012614	+	False	46049	0.0476190476190476	ARM	TERM_COMP
Streptomyces sp. fd1 xmd	Sfd1_6370	7012694	7013002	+	False	15215	0.111111111111111	ARM	TERM_COMP
Streptomyces sp. fd1 xmd	Sfd1_6371	7013744	7014817	-	False	2294	0.73015873015873	ARM	TERM_COMP
Streptomyces sp. fd1 xmd	Sfd1_6372	7015025	7015804	+	False	7010	0.936507936507937	ARM	TERM_COMP
Streptomyces sp. fd1 xmd	Sfd1_6373	7015913	7016920	+	False	9014	0.976190476190476	ARM	TERM_COMP
Streptomyces sp. fd1 xmd	Sfd1_6374	7016917	7017732	+	False	15567	0.603174603174603	ARM	TERM_COMP
Streptomyces sp. fd1 xmd	Sfd1_6375	7017759	7018556	-	False	8251	0.944444444444444	ARM	TERM_COMP
Streptomyces sp. fd1 xmd	Sfd1_6376	7018579	7019328	-	False	11243	0.341269841269841	ARM	TERM_COMP
Streptomyces sp. fd1 xmd	Sfd1_6377	7019602	7020636	-	False	11805	0.420634920634921	ARM	TERM_COMP
Streptomyces sp. fd1 xmd	Sfd1_6378	7020879	7023725	-	False	658	0.936507936507937	ARM	TERM_COMP
Streptomyces sp. fd1 xmd	Sfd1_6379	7023722	7024825	-	False	1736	0.984126984126984	ARM	TERM_COMP
Streptomyces sp. fd1 xmd	Sfd1_6380	7024888	7026075	+	False	4576	0.682539682539683	ARM	TERM_COMP
Streptomyces sp. fd1 xmd	Sfd1_6381	7026497	7027720	+	False	75148	0.0158730158730159	ARM	TERM_COMP
Streptomyces sp. fd1 xmd	Sfd1_6382	7027783	7028784	+	False	3439	1	ARM	TERM_COMP
Streptomyces sp. fd1 xmd	Sfd1_6383	7028818	7029771	+	False	20397	0.142857142857143	ARM	TERM_COMP
Streptomyces sp. fd1 xmd	Sfd1_6384	7029768	7031300	+	False	12395	0.277777777777778	ARM	TERM_COMP
Streptomyces sp. fd1 xmd	Sfd1_6385	7031531	7032463	-	False	522	0.992063492063492	ARM	TERM_COMP
Streptomyces sp. fd1 xmd	Sfd1_6386	7032617	7033294	-	False	1559	0.944444444444444	ARM	TERM_COMP
Streptomyces sp. fd1 xmd	Sfd1_6387	7033300	7033737	-	False	74893	0	ARM	TERM_COMP
Streptomyces sp. fd1 xmd	Sfd1_6388	7033759	7036416	+	False	20054	0.174603174603175	ARM	TERM_COMP
Streptomyces sp. fd1 xmd	Sfd1_6389	7036484	7038211	+	False	2510	0.928571428571429	ARM	TERM_COMP
Streptomyces sp. fd1 xmd	Sfd1_6390	7038237	7038701	-	False	1559	0.944444444444444	ARM	TERM_COMP
Streptomyces sp. fd1 xmd	Sfd1_6391	7039316	7040026	+	False	3350	0.936507936507937	ARM	TERM_COMP
Streptomyces sp. fd1 xmd	Sfd1_6392	7040247	7041119	-	False	522	0.992063492063492	ARM	TERM_COMP
Streptomyces sp. fd1 xmd	Sfd1_6393	7041398	7042270	+	False	522	0.992063492063492	ARM	TERM_COMP
Streptomyces sp. fd1 xmd	Sfd1_6394	7042353	7045055	+	False	17757	0.246031746031746	ARM	TERM_COMP
Streptomyces sp. fd1 xmd	Sfd1_6395	7045333	7047603	+	False	20020	0.277777777777778	ARM	TERM_COMP
Streptomyces sp. fd1 xmd	Sfd1_6396	7047600	7048328	+	False	19988	0.293650793650794	ARM	TERM_COMP
Streptomyces sp. fd1 xmd	Sfd1_6397	7048370	7050979	-	False	36381	0.0714285714285714	ARM	TERM_COMP
Streptomyces sp. fd1 xmd	Sfd1_6398	7051218	7052237	+	False	21422	0.119047619047619	ARM	TERM_COMP
Streptomyces sp. fd1 xmd	Sfd1_6399	7052244	7053833	+	False	21216	0.119047619047619	ARM	TERM_COMP
Streptomyces sp. fd1 xmd	Sfd1_6400	7053830	7054876	+	False	2513	1	ARM	TERM_COMP
Streptomyces sp. fd1 xmd	Sfd1_6401	7055108	7055530	+	False	16473	0.896825396825397	ARM	TERM_COMP
Streptomyces sp. fd1 xmd	Sfd1_6402	7055554	7055913	+	False	15979	0.634920634920635	ARM	TERM_COMP
Streptomyces sp. fd1 xmd	Sfd1_6403	7055910	7056539	+	False	13688	0.468253968253968	ARM	TERM_COMP
Streptomyces sp. fd1 xmd	Sfd1_6404	7056590	7056781	+	False	74733	0	ARM	TERM_COMP
Streptomyces sp. fd1 xmd	Sfd1_6405	7056792	7058237	-	False	8397	0.722222222222222	ARM	TERM_COMP
Streptomyces sp. fd1 xmd	Sfd1_6406	7058422	7059714	+	False	3119	1	ARM	TERM_COMP
Streptomyces sp. fd1 xmd	Sfd1_6407	7060671	7060865	-	False	74890	0	ARM	TERM_COMP
Streptomyces sp. fd1 xmd	Sfd1_6408	7060842	7062329	+	False	6175	0.968253968253968	ARM	TERM_COMP
Streptomyces sp. fd1 xmd	Sfd1_6409	7063203	7063376	+	False	2530	0.952380952380952	ARM	TERM_COMP
Streptomyces sp. fd1 xmd	Sfd1_6410	7063545	7064528	+	False	1451	0.992063492063492	ARM	TERM_COMP
Streptomyces sp. fd1 xmd	Sfd1_6411	7064514	7066073	-	False	8483	0.952380952380952	ARM	TERM_COMP
Streptomyces sp. fd1 xmd	Sfd1_6412	7066498	7067736	+	False	10882	0.738095238095238	ARM	TERM_COMP
Streptomyces sp. fd1 xmd	Sfd1_6413	7067762	7069807	+	False	12040	0.952380952380952	ARM	TERM_COMP
Streptomyces sp. fd1 xmd	Sfd1_6414	7069885	7071138	+	False	35404	0.0634920634920635	ARM	TERM_COMP
Streptomyces sp. fd1 xmd	Sfd1_6415	7071159	7072019	+	False	4616	0.904761904761905	ARM	TERM_COMP
Streptomyces sp. fd1 xmd	Sfd1_6416	7072046	7072432	+	False	15792	0.738095238095238	ARM	TERM_COMP
Streptomyces sp. fd1 xmd	Sfd1_6417	7072448	7072963	-	False	16378	0.841269841269841	ARM	TERM_COMP
Streptomyces sp. fd1 xmd	Sfd1_6418	7073129	7073668	-	False	558	0.976190476190476	ARM	TERM_COMP
Streptomyces sp. fd1 xmd	Sfd1_6419	7073974	7075170	+	False	7152	0.936507936507937	ARM	TERM_COMP
Streptomyces sp. fd1 xmd	Sfd1_6420	7075244	7075711	-	False	5215	0.841269841269841	ARM	TERM_COMP
Streptomyces sp. fd1 xmd	Sfd1_6421	7075795	7079097	+	False	6801	0.698412698412698	ARM	TERM_COMP
Streptomyces sp. fd1 xmd	Sfd1_6422	7079256	7080134	+	False	1255	1	ARM	TERM_COMP
Streptomyces sp. fd1 xmd	Sfd1_6423	7080175	7080837	-	False	551	1	ARM	TERM_COMP
Streptomyces sp. fd1 xmd	Sfd1_6424	7081350	7081730	+	False	13932	0.777777777777778	ARM	TERM_COMP
Streptomyces sp. fd1 xmd	Sfd1_6425	7081834	7082478	-	False	14087	0.682539682539683	ARM	TERM_COMP
Streptomyces sp. fd1 xmd	Sfd1_6426	7082662	7083432	-	False	7620	0.968253968253968	ARM	TERM_COMP
Streptomyces sp. fd1 xmd	Sfd1_6427	7083464	7083613	-	False	16088	0.0873015873015873	ARM	TERM_COMP
Streptomyces sp. fd1 xmd	Sfd1_6428	7084491	7085333	+	False	702	1	ARM	TERM_COMP
Streptomyces sp. fd1 xmd	Sfd1_6429	7085330	7087570	+	False	9063	0.904761904761905	ARM	TERM_COMP
Streptomyces sp. fd1 xmd	Sfd1_6430	7087650	7088729	-	False	12406	0.746031746031746	ARM	TERM_COMP
Streptomyces sp. fd1 xmd	Sfd1_6431	7088835	7089488	+	False	2170	0.968253968253968	ARM	TERM_COMP
Streptomyces sp. fd1 xmd	Sfd1_6432	7090875	7091753	-	False	5652	0.968253968253968	ARM	TERM_COMP
Streptomyces sp. fd1 xmd	Sfd1_6433	7091898	7092521	+	False	7265	0.976190476190476	ARM	TERM_COMP
Streptomyces sp. fd1 xmd	Sfd1_6434	7092524	7094473	+	False	4688	0.976190476190476	ARM	TERM_COMP
Streptomyces sp. fd1 xmd	Sfd1_6435	7094470	7095216	+	False	4663	0.968253968253968	ARM	TERM_COMP
Streptomyces sp. fd1 xmd	Sfd1_6436	7095343	7095993	+	False	11101	0.158730158730159	ARM	TERM_COMP
Streptomyces sp. fd1 xmd	Sfd1_6437	7096186	7097547	+	False	14186	0.0714285714285714	ARM	TERM_COMP
Streptomyces sp. fd1 xmd	Sfd1_6438	7098110	7098676	+	False	18657	0.134920634920635	ARM	TERM_COMP
Streptomyces sp. fd1 xmd	Sfd1_6439	7098801	7098914	+	False	19267	0.0317460317460317	ARM	TERM_COMP
Streptomyces sp. fd1 xmd	Sfd1_6440	7098947	7099567	-	False	18037	0.293650793650794	ARM	TERM_COMP
Streptomyces sp. fd1 xmd	Sfd1_6441	7100034	7100354	+	False	2962	0.992063492063492	ARM	TERM_COMP
Streptomyces sp. fd1 xmd	Sfd1_6442	7100460	7101476	+	False	13895	0.698412698412698	ARM	TERM_COMP
Streptomyces sp. fd1 xmd	Sfd1_6443	7101585	7101797	-	False	74746	0	ARM	TERM_COMP
Streptomyces sp. fd1 xmd	Sfd1_6444	7101906	7102403	+	False	14941	0.777777777777778	ARM	TERM_COMP
Streptomyces sp. fd1 xmd	Sfd1_6445	7102452	7102667	-	False	4088	0.96031746031746	ARM	TERM_COMP
Streptomyces sp. fd1 xmd	Sfd1_6446	7102838	7104094	+	False	195	0.873015873015873	ARM	TERM_COMP
Streptomyces sp. fd1 xmd	Sfd1_6447	7104387	7105100	+	False	5100	0.865079365079365	ARM	TERM_COMP
Streptomyces sp. fd1 xmd	Sfd1_6448	7105882	7106862	-	False	8255	0.984126984126984	ARM	TERM_COMP
Streptomyces sp. fd1 xmd	Sfd1_6449	7106859	7107584	-	False	2984	0.984126984126984	ARM	TERM_COMP
Streptomyces sp. fd1 xmd	Sfd1_6450	7107617	7108921	-	False	3451	0.984126984126984	ARM	TERM_COMP
Streptomyces sp. fd1 xmd	Sfd1_6451	7108918	7110270	-	False	4687	0.984126984126984	ARM	TERM_COMP
Streptomyces sp. fd1 xmd	Sfd1_6452	7110339	7111193	+	False	15652	0.801587301587302	ARM	TERM_COMP
Streptomyces sp. fd1 xmd	Sfd1_6453	7111237	7111701	-	False	2865	0.777777777777778	ARM	TERM_COMP
Streptomyces sp. fd1 xmd	Sfd1_6454	7111843	7112049	+	False	75230	0	ARM	TERM_COMP
Streptomyces sp. fd1 xmd	Sfd1_6455	7112119	7113435	-	False	14433	0.0476190476190476	ARM	TERM_COMP
Streptomyces sp. fd1 xmd	Sfd1_6456	7113841	7114143	-	False	14366	0.214285714285714	ARM	TERM_COMP
Streptomyces sp. fd1 xmd	Sfd1_6457	7114220	7114408	-	False	15377	0.0952380952380952	ARM	TERM_COMP
Streptomyces sp. fd1 xmd	Sfd1_6458	7114414	7114980	-	False	2139	0.69047619047619	ARM	TERM_COMP
Streptomyces sp. fd1 xmd	Sfd1_6459	7115265	7115741	+	False	2139	0.69047619047619	ARM	TERM_COMP
Streptomyces sp. fd1 xmd	Sfd1_6460	7115941	7116147	-	False	46139	0.0396825396825397	ARM	TERM_COMP
Streptomyces sp. fd1 xmd	Sfd1_6461	7116454	7117356	+	False	14110	0.0952380952380952	ARM	TERM_COMP
Streptomyces sp. fd1 xmd	Sfd1_6462	7117383	7118615	-	False	14270	0.150793650793651	ARM	TERM_COMP
Streptomyces sp. fd1 xmd	Sfd1_6463	7118605	7118805	-	False	16379	0.142857142857143	ARM	TERM_COMP
Streptomyces sp. fd1 xmd	Sfd1_6464	7119456	7120556	-	False	38241	0.0555555555555556	ARM	TERM_COMP
Streptomyces sp. fd1 xmd	Sfd1_6465	7121506	7121676	-	False	75190	0	ARM	TERM_COMP
Streptomyces sp. fd1 xmd	Sfd1_6466	7121835	7123292	-	False	54	0.976190476190476	ARM	TERM_COMP
Streptomyces sp. fd1 xmd	Sfd1_6467	7123361	7124047	-	False	48785	0.00793650793650794	ARM	TERM_COMP
Streptomyces sp. fd1 xmd	Sfd1_6468	7124418	7125203	-	False	45894	0.0317460317460317	ARM	TERM_COMP
Streptomyces sp. fd1 xmd	Sfd1_6469	7125449	7126465	+	False	11841	0.801587301587302	ARM	TERM_COMP
Streptomyces sp. fd1 xmd	Sfd1_6470	7126640	7127839	+	False	2887	1	ARM	TERM_COMP
Streptomyces sp. fd1 xmd	Sfd1_6471	7127996	7129435	+	False	11695	0.476190476190476	ARM	TERM_COMP
Streptomyces sp. fd1 xmd	Sfd1_6472	7129633	7130040	+	False	9722	0.984126984126984	ARM	TERM_COMP
Streptomyces sp. fd1 xmd	Sfd1_6473	7130082	7131509	+	False	5368	0.992063492063492	ARM	TERM_COMP
Streptomyces sp. fd1 xmd	Sfd1_6474	7131593	7131844	-	False	3245	0.261904761904762	ARM	TERM_COMP
Streptomyces sp. fd1 xmd	Sfd1_6475	7131981	7132559	+	False	14347	0.206349206349206	ARM	TERM_COMP
Streptomyces sp. fd1 xmd	Sfd1_6476	7132552	7132665	-	False	74924	0	ARM	TERM_COMP
Streptomyces sp. fd1 xmd	Sfd1_6477	7132651	7134390	+	False	21540	0.174603174603175	ARM	TERM_COMP
Streptomyces sp. fd1 xmd	Sfd1_6478	7134417	7135250	+	False	17324	0.468253968253968	ARM	TERM_COMP
Streptomyces sp. fd1 xmd	Sfd1_6479	7135223	7135375	-	False	14401	0.30952380952381	ARM	TERM_COMP
Streptomyces sp. fd1 xmd	Sfd1_6480	7135546	7136196	-	False	15163	0.166666666666667	ARM	TERM_COMP
Streptomyces sp. fd1 xmd	Sfd1_6481	7136193	7136780	-	False	11280	0.650793650793651	ARM	TERM_COMP
Streptomyces sp. fd1 xmd	Sfd1_6482	7136771	7137400	-	False	7168	1	ARM	TERM_COMP
Streptomyces sp. fd1 xmd	Sfd1_6483	7137509	7138228	-	False	15939	0.0873015873015873	ARM	TERM_COMP
Streptomyces sp. fd1 xmd	Sfd1_6484	7138329	7139531	-	False	15293	0.865079365079365	ARM	TERM_COMP
Streptomyces sp. fd1 xmd	Sfd1_6485	7139603	7140016	-	False	8165	0.992063492063492	ARM	TERM_COMP
Streptomyces sp. fd1 xmd	Sfd1_6486	7140058	7141023	+	False	2672	0.96031746031746	ARM	TERM_COMP
Streptomyces sp. fd1 xmd	Sfd1_6487	7141151	7142626	-	False	612	0.833333333333333	ARM	TERM_COMP
Streptomyces sp. fd1 xmd	Sfd1_6488	7142747	7143535	-	False	18743	0.182539682539683	ARM	TERM_COMP
Streptomyces sp. fd1 xmd	Sfd1_6489	7143532	7145040	-	False	18388	0.182539682539683	ARM	TERM_COMP
Streptomyces sp. fd1 xmd	Sfd1_6490	7145146	7146852	-	False	18712	0.182539682539683	ARM	TERM_COMP
Streptomyces sp. fd1 xmd	Sfd1_6491	7147345	7148355	-	False	15376	0.547619047619048	ARM	TERM_COMP
Streptomyces sp. fd1 xmd	Sfd1_6492	7148474	7149562	-	False	18143	0.507936507936508	ARM	TERM_COMP
Streptomyces sp. fd1 xmd	Sfd1_6493	7149559	7150671	-	False	171	0.865079365079365	ARM	TERM_COMP
Streptomyces sp. fd1 xmd	Sfd1_6494	7150668	7152227	-	False	4949	0.841269841269841	ARM	TERM_COMP
Streptomyces sp. fd1 xmd	Sfd1_6495	7152292	7153293	-	False	18608	0.507936507936508	ARM	TERM_COMP
Streptomyces sp. fd1 xmd	Sfd1_6496	7153855	7154247	+	False	48601	0.0317460317460317	ARM	TERM_COMP
Streptomyces sp. fd1 xmd	Sfd1_6497	7154250	7154459	+	False	48608	0.0238095238095238	ARM	TERM_COMP
Streptomyces sp. fd1 xmd	Sfd1_6498	7154577	7155824	-	False	8083	0.253968253968254	ARM	TERM_COMP
Streptomyces sp. fd1 xmd	Sfd1_6499	7156143	7156319	-	False	74791	0	ARM	TERM_COMP
Streptomyces sp. fd1 xmd	Sfd1_6500	7156749	7157825	+	False	50385	0.00793650793650794	ARM	TERM_COMP
Streptomyces sp. fd1 xmd	Sfd1_6501	7157858	7158076	+	False	75251	0	ARM	TERM_COMP
Streptomyces sp. fd1 xmd	Sfd1_6502	7158693	7159175	+	False	1083	0.936507936507937	ARM	TERM_COMP
Streptomyces sp. fd1 xmd	Sfd1_6503	7159172	7159546	+	False	35842	0.0396825396825397	ARM	TERM_COMP
Streptomyces sp. fd1 xmd	Sfd1_6504	7159606	7160193	-	False	2791	0.642857142857143	ARM	TERM_COMP
Streptomyces sp. fd1 xmd	Sfd1_6505	7160228	7161721	-	False	38176	0.0714285714285714	ARM	TERM_COMP
Streptomyces sp. fd1 xmd	Sfd1_6506	7161918	7162523	+	False	22244	0.357142857142857	ARM	TERM_COMP
Streptomyces sp. fd1 xmd	Sfd1_6507	7162586	7164646	+	False	16960	0.492063492063492	ARM	TERM_COMP
Streptomyces sp. fd1 xmd	Sfd1_6508	7164693	7169606	+	False	17543	0.5	ARM	TERM_COMP
Streptomyces sp. fd1 xmd	Sfd1_6509	7169768	7170115	-	False	14914	0.0396825396825397	ARM	TERM_COMP
Streptomyces sp. fd1 xmd	Sfd1_6510	7170293	7171570	+	False	13908	0.103174603174603	ARM	TERM_COMP
Streptomyces sp. fd1 xmd	Sfd1_6511	7171649	7173013	+	False	30547	0.0476190476190476	ARM	TERM_COMP
Streptomyces sp. fd1 xmd	Sfd1_6512	7173062	7173523	-	False	22289	0.0634920634920635	ARM	TERM_COMP
Streptomyces sp. fd1 xmd	Sfd1_6513	7174319	7174954	+	False	8770	0.166666666666667	ARM	TERM_COMP
Streptomyces sp. fd1 xmd	Sfd1_6514	7175074	7175571	+	False	25663	0.0793650793650794	ARM	TERM_COMP
Streptomyces sp. fd1 xmd	Sfd1_6515	7175681	7176769	-	False	14106	0.388888888888889	ARM	TERM_COMP
Streptomyces sp. fd1 xmd	Sfd1_6516	7176773	7177204	-	False	15869	0.388888888888889	ARM	TERM_COMP
Streptomyces sp. fd1 xmd	Sfd1_6517	7177322	7178632	-	False	5925	0.825396825396825	ARM	TERM_COMP
Streptomyces sp. fd1 xmd	Sfd1_6518	7178672	7179115	-	False	15345	0.00793650793650794	ARM	TERM_COMP
Streptomyces sp. fd1 xmd	Sfd1_6519	7179158	7180618	-	False	7545	0.206349206349206	ARM	TERM_COMP
Streptomyces sp. fd1 xmd	Sfd1_6520	7180688	7181830	+	False	2220	0.761904761904762	ARM	TERM_COMP
Streptomyces sp. fd1 xmd	Sfd1_6521	7181827	7182234	+	False	14407	0.134920634920635	ARM	TERM_COMP
Streptomyces sp. fd1 xmd	Sfd1_6522	7182316	7182975	-	False	7569	0.73015873015873	ARM	TERM_COMP
Streptomyces sp. fd1 xmd	Sfd1_6523	7182972	7183592	-	False	2650	0.753968253968254	ARM	TERM_COMP
Streptomyces sp. fd1 xmd	Sfd1_6524	7183589	7184305	-	False	1408	0.714285714285714	ARM	TERM_COMP
Streptomyces sp. fd1 xmd	Sfd1_6525	7184947	7185102	+	False	74835	0	ARM	TERM_COMP
Streptomyces sp. fd1 xmd	Sfd1_6526	7185242	7186306	-	False	2749	0.753968253968254	ARM	TERM_COMP
Streptomyces sp. fd1 xmd	Sfd1_6527	7186810	7188060	+	False	2220	0.761904761904762	ARM	TERM_COMP
Streptomyces sp. fd1 xmd	Sfd1_6528	7188057	7188590	+	False	10478	0.246031746031746	ARM	TERM_COMP
Streptomyces sp. fd1 xmd	Sfd1_6529	7188786	7189349	+	False	10504	0.412698412698413	ARM	TERM_COMP
Streptomyces sp. fd1 xmd	Sfd1_6530	7189524	7189871	-	False	15601	0.134920634920635	ARM	TERM_COMP
Streptomyces sp. fd1 xmd	Sfd1_6531	7190138	7191028	+	False	522	0.992063492063492	ARM	TERM_COMP
Streptomyces sp. fd1 xmd	Sfd1_6532	7191050	7191703	-	False	1559	0.944444444444444	ARM	TERM_COMP
Streptomyces sp. fd1 xmd	Sfd1_6533	7191713	7192183	-	False	2019	0.801587301587302	ARM	TERM_COMP
Streptomyces sp. fd1 xmd	Sfd1_6534	7192758	7193453	+	False	1559	0.944444444444444	ARM	TERM_COMP
Streptomyces sp. fd1 xmd	Sfd1_6535	7193471	7194208	+	False	4125	0.73015873015873	ARM	TERM_COMP
Streptomyces sp. fd1 xmd	Sfd1_6536	7194205	7196604	+	False	6727	0.611111111111111	ARM	TERM_COMP
Streptomyces sp. fd1 xmd	Sfd1_6537	7196714	7197169	+	False	522	0.992063492063492	ARM	TERM_COMP
Streptomyces sp. fd1 xmd	Sfd1_6538	7197180	7198565	-	False	2217	0.19047619047619	ARM	TERM_COMP
Streptomyces sp. fd1 xmd	Sfd1_6539	7198562	7199377	-	False	6222	0.182539682539683	ARM	TERM_COMP
Streptomyces sp. fd1 xmd	Sfd1_6540	7199379	7200185	-	False	5026	0.206349206349206	ARM	TERM_COMP
Streptomyces sp. fd1 xmd	Sfd1_6541	7200182	7200658	-	False	2019	0.801587301587302	ARM	TERM_COMP
Streptomyces sp. fd1 xmd	Sfd1_6542	7200655	7201821	-	False	4635	0.19047619047619	ARM	TERM_COMP
Streptomyces sp. fd1 xmd	Sfd1_6543	7201927	7202520	-	False	9741	0.198412698412698	ARM	TERM_COMP
Streptomyces sp. fd1 xmd	Sfd1_6544	7202707	7203126	+	False	9135	0.976190476190476	ARM	TERM_COMP
Streptomyces sp. fd1 xmd	Sfd1_6545	7203236	7204108	+	False	522	0.992063492063492	ARM	TERM_COMP
Streptomyces sp. fd1 xmd	Sfd1_6546	7204236	7205690	+	False	17459	0.119047619047619	ARM	TERM_COMP
Streptomyces sp. fd1 xmd	Sfd1_6547	7205964	7208405	+	False	31483	0.0714285714285714	ARM	TERM_COMP
Streptomyces sp. fd1 xmd	Sfd1_6548	7208448	7208948	+	False	15885	0.285714285714286	ARM	TERM_COMP
Streptomyces sp. fd1 xmd	Sfd1_6549	7208992	7209588	+	False	16170	0.0634920634920635	ARM	TERM_COMP
Streptomyces sp. fd1 xmd	Sfd1_6550	7209581	7212250	+	False	3775	0.349206349206349	ARM	TERM_COMP
Streptomyces sp. fd1 xmd	Sfd1_6551	7212268	7212570	+	False	9121	0.436507936507937	ARM	TERM_COMP
Streptomyces sp. fd1 xmd	Sfd1_6552	7212657	7213574	+	False	1070	0.801587301587302	ARM	TERM_COMP
Streptomyces sp. fd1 xmd	Sfd1_6553	7213571	7214392	+	False	31631	0.0238095238095238	ARM	TERM_COMP
Streptomyces sp. fd1 xmd	Sfd1_6554	7214405	7215013	-	False	1559	0.944444444444444	ARM	TERM_COMP
Streptomyces sp. fd1 xmd	Sfd1_6555	7215020	7215622	-	False	1559	0.944444444444444	ARM	TERM_COMP
Streptomyces sp. fd1 xmd	Sfd1_6556	7215660	7216544	-	False	522	0.992063492063492	ARM	TERM_COMP
Streptomyces sp. fd1 xmd	Sfd1_6557	7216576	7217235	-	False	1559	0.944444444444444	ARM	TERM_COMP
Streptomyces sp. fd1 xmd	Sfd1_6558	7217509	7218417	+	False	522	0.992063492063492	ARM	TERM_COMP
Streptomyces sp. fd1 xmd	Sfd1_6559	7218414	7219277	+	False	522	0.992063492063492	ARM	TERM_COMP
Streptomyces sp. fd1 xmd	Sfd1_6560	7219285	7221870	+	False	3775	0.349206349206349	ARM	TERM_COMP
Streptomyces sp. fd1 xmd	Sfd1_6561	7221867	7222103	+	False	1559	0.944444444444444	ARM	TERM_COMP
Streptomyces sp. fd1 xmd	Sfd1_6562	7222285	7222743	+	False	8716	0.373015873015873	ARM	TERM_COMP
Streptomyces sp. fd1 xmd	Sfd1_6563	7222755	7223243	+	False	15885	0.285714285714286	ARM	TERM_COMP
Streptomyces sp. fd1 xmd	Sfd1_6564	7223378	7223875	-	False	9135	0.976190476190476	ARM	TERM_COMP
Streptomyces sp. fd1 xmd	Sfd1_6565	7224081	7224380	+	False	11005	0.404761904761905	ARM	TERM_COMP
Streptomyces sp. fd1 xmd	Sfd1_6566	7224382	7225026	-	False	1559	0.944444444444444	ARM	TERM_COMP
Streptomyces sp. fd1 xmd	Sfd1_6567	7225038	7225172	-	False	74869	0	ARM	TERM_COMP
Streptomyces sp. fd1 xmd	Sfd1_6568	7225281	7225547	-	False	22598	0.103174603174603	ARM	TERM_COMP
Streptomyces sp. fd1 xmd	Sfd1_6569	7225544	7226173	-	False	24127	0.103174603174603	ARM	TERM_COMP
Streptomyces sp. fd1 xmd	Sfd1_6570	7226196	7226867	-	False	74813	0	ARM	TERM_COMP
Streptomyces sp. fd1 xmd	Sfd1_6571	7226869	7227876	-	False	12844	0.26984126984127	ARM	TERM_COMP
Streptomyces sp. fd1 xmd	Sfd1_6572	7227873	7228931	-	False	10336	0.301587301587302	ARM	TERM_COMP
Streptomyces sp. fd1 xmd	Sfd1_6573	7228946	7230760	-	False	23972	0.103174603174603	ARM	TERM_COMP
Streptomyces sp. fd1 xmd	Sfd1_6574	7230820	7231464	-	False	1559	0.944444444444444	ARM	TERM_COMP
Streptomyces sp. fd1 xmd	Sfd1_6575	7231754	7234189	-	False	6212	0.984126984126984	ARM	TERM_COMP
Streptomyces sp. fd1 xmd	Sfd1_6576	7234318	7235004	-	False	7767	0.976190476190476	ARM	TERM_COMP
Streptomyces sp. fd1 xmd	Sfd1_6577	7235105	7235800	-	False	3114	0.880952380952381	ARM	TERM_COMP
Streptomyces sp. fd1 xmd	Sfd1_6578	7235808	7237913	-	False	4121	0.888888888888889	ARM	TERM_COMP
Streptomyces sp. fd1 xmd	Sfd1_6579	7237910	7239553	-	False	5953	0.873015873015873	ARM	TERM_COMP
Streptomyces sp. fd1 xmd	Sfd1_6580	7239669	7239812	-	False	6250	0.214285714285714	ARM	TERM_COMP
Streptomyces sp. fd1 xmd	Sfd1_6581	7240226	7240447	-	False	74910	0	ARM	TERM_COMP
Streptomyces sp. fd1 xmd	Sfd1_6582	7240472	7242442	+	False	11888	0.182539682539683	ARM	TERM_COMP
Streptomyces sp. fd1 xmd	Sfd1_6583	7242459	7245230	-	False	23237	0.0555555555555556	ARM	TERM_COMP
Streptomyces sp. fd1 xmd	Sfd1_6584	7245403	7245699	+	False	10790	0.222222222222222	ARM	TERM_COMP
Streptomyces sp. fd1 xmd	Sfd1_6585	7245741	7246781	+	False	1070	0.801587301587302	ARM	TERM_COMP
Streptomyces sp. fd1 xmd	Sfd1_6586	7246838	7248406	+	False	48540	0.00793650793650794	ARM	TERM_COMP
Streptomyces sp. fd1 xmd	Sfd1_6587	7248451	7249497	-	False	13016	0.793650793650794	ARM	TERM_COMP
Streptomyces sp. fd1 xmd	Sfd1_6588	7249961	7251877	+	False	7970	0.857142857142857	ARM	TERM_COMP
Streptomyces sp. fd1 xmd	Sfd1_6589	7252001	7252723	-	False	30212	0.0634920634920635	ARM	TERM_COMP
Streptomyces sp. fd1 xmd	Sfd1_6590	7252716	7254089	-	False	30353	0.0634920634920635	ARM	TERM_COMP
Streptomyces sp. fd1 xmd	Sfd1_6591	7254605	7256149	+	False	14194	0.325396825396825	ARM	TERM_COMP
Streptomyces sp. fd1 xmd	Sfd1_6592	7256401	7257714	+	False	15620	0.126984126984127	ARM	TERM_COMP
Streptomyces sp. fd1 xmd	Sfd1_6593	7257829	7258695	+	False	6151	0.0952380952380952	ARM	TERM_COMP
Streptomyces sp. fd1 xmd	Sfd1_6594	7258887	7259231	+	False	12724	0.325396825396825	ARM	TERM_COMP
Streptomyces sp. fd1 xmd	Sfd1_6595	7259512	7259862	+	False	2031	0.896825396825397	ARM	TERM_COMP
Streptomyces sp. fd1 xmd	Sfd1_6596	7260156	7260359	+	False	7202	1	ARM	TERM_COMP
Streptomyces sp. fd1 xmd	Sfd1_6597	7260610	7262124	+	False	3139	1	ARM	TERM_COMP
Streptomyces sp. fd1 xmd	Sfd1_6598	7262170	7262568	+	False	3999	0.666666666666667	ARM	TERM_COMP
Streptomyces sp. fd1 xmd	Sfd1_6599	7262627	7262923	+	False	2433	0.73015873015873	ARM	TERM_COMP
Streptomyces sp. fd1 xmd	Sfd1_6600	7262984	7263547	-	False	15190	0.0714285714285714	ARM	TERM_COMP
Streptomyces sp. fd1 xmd	Sfd1_6601	7263653	7264537	+	False	15	1	ARM	TERM_COMP
Streptomyces sp. fd1 xmd	Sfd1_6602	7264695	7265711	+	False	4926	0.26984126984127	ARM	TERM_COMP
Streptomyces sp. fd1 xmd	Sfd1_6603	7265777	7266196	-	False	8768	0.920634920634921	ARM	TERM_COMP
Streptomyces sp. fd1 xmd	Sfd1_6604	7266304	7266618	+	False	425	1	ARM	TERM_COMP
Streptomyces sp. fd1 xmd	Sfd1_6605	7266659	7267444	+	False	8768	0.920634920634921	ARM	TERM_COMP
Streptomyces sp. fd1 xmd	Sfd1_6606	7267441	7267611	+	False	75023	0	ARM	TERM_COMP
Streptomyces sp. fd1 xmd	Sfd1_6607	7267621	7268112	-	False	8909	0.857142857142857	ARM	TERM_COMP
Streptomyces sp. fd1 xmd	Sfd1_6608	7268118	7268504	-	False	2827	0.928571428571429	ARM	TERM_COMP
Streptomyces sp. fd1 xmd	Sfd1_6609	7268748	7268954	+	False	48338	0.00793650793650794	ARM	TERM_COMP
Streptomyces sp. fd1 xmd	Sfd1_6610	7269008	7270372	+	False	13935	0.5	ARM	TERM_COMP
Streptomyces sp. fd1 xmd	Sfd1_6611	7270395	7271588	+	False	14797	0.198412698412698	ARM	TERM_COMP
Streptomyces sp. fd1 xmd	Sfd1_6612	7271766	7271945	+	False	74879	0	ARM	TERM_COMP
Streptomyces sp. fd1 xmd	Sfd1_6613	7272149	7272622	+	False	36981	0.0396825396825397	ARM	TERM_COMP
Streptomyces sp. fd1 xmd	Sfd1_6614	7273277	7273582	-	False	3637	0.936507936507937	ARM	TERM_COMP
Streptomyces sp. fd1 xmd	Sfd1_6615	7273582	7273818	-	False	4160	0.817460317460317	ARM	TERM_COMP
Streptomyces sp. fd1 xmd	Sfd1_6616	7274156	7274983	-	False	3613	0.912698412698413	ARM	TERM_COMP
Streptomyces sp. fd1 xmd	Sfd1_6617	7274983	7276077	-	False	7059	0.912698412698413	ARM	TERM_COMP
Streptomyces sp. fd1 xmd	Sfd1_6618	7276090	7277052	-	False	480	0.492063492063492	ARM	TERM_COMP
Streptomyces sp. fd1 xmd	Sfd1_6619	7277237	7278220	-	False	2743	0.825396825396825	ARM	TERM_COMP
Streptomyces sp. fd1 xmd	Sfd1_6620	7278217	7279359	-	False	48570	0.0317460317460317	ARM	TERM_COMP
Streptomyces sp. fd1 xmd	Sfd1_6621	7279356	7280792	-	False	13520	0.222222222222222	ARM	TERM_COMP
Streptomyces sp. fd1 xmd	Sfd1_6622	7280789	7281769	-	False	11726	0.206349206349206	ARM	TERM_COMP
Streptomyces sp. fd1 xmd	Sfd1_6623	7281821	7283215	-	False	11156	0.206349206349206	ARM	TERM_COMP
Streptomyces sp. fd1 xmd	Sfd1_6624	7284335	7284466	+	False	3132	0.714285714285714	ARM	TERM_COMP
Streptomyces sp. fd1 xmd	Sfd1_6625	7285305	7285439	+	False	75236	0	ARM	TERM_COMP
Streptomyces sp. fd1 xmd	Sfd1_6626	7286483	7286599	+	False	625	1	ARM	TERM_COMP
Streptomyces sp. fd1 xmd	Sfd1_6627	7286687	7287601	+	False	3146	0.277777777777778	ARM	TERM_COMP
Streptomyces sp. fd1 xmd	Sfd1_6628	7287896	7288381	+	False	6332	0.333333333333333	ARM	TERM_COMP
Streptomyces sp. fd1 xmd	Sfd1_6629	7288378	7289952	+	False	23947	0.00793650793650794	ARM	TERM_COMP
Streptomyces sp. fd1 xmd	Sfd1_6630	7289976	7290596	+	False	2076	0.896825396825397	ARM	TERM_COMP
Streptomyces sp. fd1 xmd	Sfd1_6631	7290731	7291306	+	False	20552	0.238095238095238	ARM	TERM_COMP
Streptomyces sp. fd1 xmd	Sfd1_6632	7291282	7292037	-	False	30260	0.0714285714285714	ARM	TERM_COMP
Streptomyces sp. fd1 xmd	Sfd1_6633	7292027	7292776	-	False	16508	0.317460317460317	ARM	TERM_COMP
Streptomyces sp. fd1 xmd	Sfd1_6634	7292887	7293957	-	False	29983	0.0634920634920635	ARM	TERM_COMP
Streptomyces sp. fd1 xmd	Sfd1_6635	7293954	7295393	-	False	29949	0.0714285714285714	ARM	TERM_COMP
Streptomyces sp. fd1 xmd	Sfd1_6636	7295554	7297119	+	False	22097	0.158730158730159	ARM	TERM_COMP
Streptomyces sp. fd1 xmd	Sfd1_6637	7297084	7298163	-	False	30340	0.0555555555555556	ARM	TERM_COMP
Streptomyces sp. fd1 xmd	Sfd1_6638	7298227	7299459	-	False	29944	0.0555555555555556	ARM	TERM_COMP
Streptomyces sp. fd1 xmd	Sfd1_6639	7299452	7300156	-	False	30192	0.0555555555555556	ARM	TERM_COMP
Streptomyces sp. fd1 xmd	Sfd1_6640	7300153	7302180	-	False	30219	0.0555555555555556	ARM	TERM_COMP
Streptomyces sp. fd1 xmd	Sfd1_6641	7302249	7302998	-	False	11011	0.595238095238095	ARM	TERM_COMP
Streptomyces sp. fd1 xmd	Sfd1_6642	7303006	7304040	-	False	12052	0.349206349206349	ARM	TERM_COMP
Streptomyces sp. fd1 xmd	Sfd1_6643	7304168	7306033	-	False	30220	0.0555555555555556	ARM	TERM_COMP
Streptomyces sp. fd1 xmd	Sfd1_6644	7306030	7307190	-	False	30243	0.111111111111111	ARM	TERM_COMP
Streptomyces sp. fd1 xmd	Sfd1_6645	7307211	7308602	-	False	23484	0.0873015873015873	ARM	TERM_COMP
Streptomyces sp. fd1 xmd	Sfd1_6646	7309152	7309541	+	False	75038	0	ARM	TERM_COMP
Streptomyces sp. fd1 xmd	Sfd1_6647	7309538	7309705	+	False	9268	0.119047619047619	ARM	TERM_COMP
Streptomyces sp. fd1 xmd	Sfd1_6648	7309775	7311508	+	False	30004	0.0634920634920635	ARM	TERM_COMP
Streptomyces sp. fd1 xmd	Sfd1_6649	7311505	7313247	+	False	30005	0.0476190476190476	ARM	TERM_COMP
Streptomyces sp. fd1 xmd	Sfd1_6650	7313280	7314869	+	False	30119	0.0317460317460317	ARM	TERM_COMP
Streptomyces sp. fd1 xmd	Sfd1_6651	7314866	7316557	+	False	2627	0.619047619047619	ARM	TERM_COMP
Streptomyces sp. fd1 xmd	Sfd1_6652	7316554	7318410	+	False	30082	0.0555555555555556	ARM	TERM_COMP
Streptomyces sp. fd1 xmd	Sfd1_6653	7318481	7318717	-	False	6060	0.777777777777778	ARM	TERM_COMP
Streptomyces sp. fd1 xmd	Sfd1_6654	7318803	7319945	-	False	1175	0.801587301587302	ARM	TERM_COMP
Streptomyces sp. fd1 xmd	Sfd1_6655	7319942	7320190	-	False	7988	0.968253968253968	ARM	TERM_COMP
Streptomyces sp. fd1 xmd	Sfd1_6656	7320217	7320381	-	False	1037	1	ARM	TERM_COMP
Streptomyces sp. fd1 xmd	Sfd1_6657	7320641	7321825	-	False	11001	0.396825396825397	ARM	TERM_COMP
Streptomyces sp. fd1 xmd	Sfd1_6658	7321830	7322000	-	False	13183	0.642857142857143	ARM	TERM_COMP
Streptomyces sp. fd1 xmd	Sfd1_6659	7322143	7323336	-	False	5604	0.444444444444444	ARM	TERM_COMP
Streptomyces sp. fd1 xmd	Sfd1_6660	7323585	7323809	-	False	75047	0	ARM	TERM_COMP
Streptomyces sp. fd1 xmd	Sfd1_6661	7323817	7325094	-	False	16807	0.587301587301587	ARM	TERM_COMP
Streptomyces sp. fd1 xmd	Sfd1_6662	7325287	7326258	-	False	15990	0.0634920634920635	ARM	TERM_COMP
Streptomyces sp. fd1 xmd	Sfd1_6663	7326566	7326985	+	False	74830	0	ARM	TERM_COMP
Streptomyces sp. fd1 xmd	Sfd1_6664	7326940	7327641	+	False	2591	0.76984126984127	ARM	TERM_COMP
Streptomyces sp. fd1 xmd	Sfd1_6665	7327752	7328468	-	False	48827	0.0317460317460317	ARM	TERM_COMP
Streptomyces sp. fd1 xmd	Sfd1_6666	7328646	7329209	-	False	10504	0.412698412698413	ARM	TERM_COMP
Streptomyces sp. fd1 xmd	Sfd1_6667	7329455	7330420	-	False	45804	0.0238095238095238	ARM	TERM_COMP
Streptomyces sp. fd1 xmd	Sfd1_6668	7330648	7331658	-	False	5227	0.984126984126984	ARM	TERM_COMP
Streptomyces sp. fd1 xmd	Sfd1_6669	7331779	7332519	+	False	2842	0.142857142857143	ARM	TERM_COMP
Streptomyces sp. fd1 xmd	Sfd1_6670	7332600	7333670	+	False	12926	0.412698412698413	ARM	TERM_COMP
Streptomyces sp. fd1 xmd	Sfd1_6671	7333780	7334733	-	False	14689	0.142857142857143	ARM	TERM_COMP
Streptomyces sp. fd1 xmd	Sfd1_6672	7334966	7335250	+	False	14479	0.111111111111111	ARM	TERM_COMP
Streptomyces sp. fd1 xmd	Sfd1_6673	7335222	7335368	-	False	74781	0	ARM	TERM_COMP
Streptomyces sp. fd1 xmd	Sfd1_6674	7335347	7337320	-	False	682	0.936507936507937	ARM	TERM_COMP
Streptomyces sp. fd1 xmd	Sfd1_6675	7337593	7338282	-	False	8914	0.531746031746032	ARM	TERM_COMP
Streptomyces sp. fd1 xmd	Sfd1_6676	7338675	7339526	-	False	12326	0.492063492063492	ARM	TERM_COMP
Streptomyces sp. fd1 xmd	Sfd1_6677	7339637	7342075	-	False	658	0.936507936507937	ARM	TERM_COMP
Streptomyces sp. fd1 xmd	Sfd1_6678	7342118	7342306	+	False	75096	0	ARM	TERM_COMP
Streptomyces sp. fd1 xmd	Sfd1_6679	7342622	7343908	+	False	13942	0.103174603174603	ARM	TERM_COMP
Streptomyces sp. fd1 xmd	Sfd1_6680	7343968	7344561	+	False	801	0.126984126984127	ARM	TERM_COMP
Streptomyces sp. fd1 xmd	Sfd1_6681	7344558	7344731	+	False	31512	0.0158730158730159	ARM	TERM_COMP
Streptomyces sp. fd1 xmd	Sfd1_6682	7345182	7345517	-	False	779	0.531746031746032	ARM	TERM_COMP
Streptomyces sp. fd1 xmd	Sfd1_6683	7345825	7346298	+	False	13835	0.0476190476190476	ARM	TERM_COMP
Streptomyces sp. fd1 xmd	Sfd1_6684	7346332	7347075	-	False	10149	0.277777777777778	ARM	TERM_COMP
Streptomyces sp. fd1 xmd	Sfd1_6685	7347280	7348206	-	False	17766	0.206349206349206	ARM	TERM_COMP
Streptomyces sp. fd1 xmd	Sfd1_6686	7348208	7350607	-	False	17221	0.214285714285714	ARM	TERM_COMP
Streptomyces sp. fd1 xmd	Sfd1_6687	7350604	7352067	-	False	16973	0.214285714285714	ARM	TERM_COMP
Streptomyces sp. fd1 xmd	Sfd1_6688	7352528	7353541	-	False	210	0.666666666666667	ARM	TERM_COMP
Streptomyces sp. fd1 xmd	Sfd1_6689	7353607	7354539	+	False	1418	0.904761904761905	ARM	TERM_COMP
Streptomyces sp. fd1 xmd	Sfd1_6690	7354559	7355167	-	False	15323	0.0873015873015873	ARM	TERM_COMP
Streptomyces sp. fd1 xmd	Sfd1_6691	7355229	7355726	-	False	6113	0.563492063492063	ARM	TERM_COMP
Streptomyces sp. fd1 xmd	Sfd1_6692	7356058	7356669	+	False	74935	0	ARM	TERM_COMP
Streptomyces sp. fd1 xmd	Sfd1_6693	7356932	7357768	+	False	5130	0.738095238095238	ARM	TERM_COMP
Streptomyces sp. fd1 xmd	Sfd1_6694	7357761	7358870	+	False	474	0.873015873015873	ARM	TERM_COMP
Streptomyces sp. fd1 xmd	Sfd1_6695	7358927	7360432	-	False	9915	0.380952380952381	ARM	TERM_COMP
Streptomyces sp. fd1 xmd	Sfd1_6696	7360433	7360969	+	False	74877	0	ARM	TERM_COMP
Streptomyces sp. fd1 xmd	Sfd1_6697	7361037	7362383	+	False	16857	0.555555555555556	ARM	TERM_COMP
Streptomyces sp. fd1 xmd	Sfd1_6698	7362492	7362968	+	False	16949	0.420634920634921	ARM	TERM_COMP
Streptomyces sp. fd1 xmd	Sfd1_6699	7363075	7363326	-	False	17375	0.365079365079365	ARM	TERM_COMP
Streptomyces sp. fd1 xmd	Sfd1_6700	7363509	7364699	+	False	20307	0.388888888888889	ARM	TERM_COMP
Streptomyces sp. fd1 xmd	Sfd1_6701	7364833	7366020	+	False	8575	0.333333333333333	ARM	TERM_COMP
Streptomyces sp. fd1 xmd	Sfd1_6702	7366057	7366386	-	False	14458	0.238095238095238	ARM	TERM_COMP
Streptomyces sp. fd1 xmd	Sfd1_6703	7367087	7368628	+	False	5705	0.920634920634921	ARM	TERM_COMP
Streptomyces sp. fd1 xmd	Sfd1_6704	7368653	7369039	+	False	486	0.920634920634921	ARM	TERM_COMP
Streptomyces sp. fd1 xmd	Sfd1_6705	7369177	7369395	+	False	3572	1	ARM	TERM_COMP
Streptomyces sp. fd1 xmd	Sfd1_6706	7369376	7369996	+	False	7226	0.920634920634921	ARM	TERM_COMP
Streptomyces sp. fd1 xmd	Sfd1_6707	7369993	7371402	+	False	2911	0.976190476190476	ARM	TERM_COMP
Streptomyces sp. fd1 xmd	Sfd1_6708	7371460	7372566	-	False	16182	0.0476190476190476	ARM	TERM_COMP
Streptomyces sp. fd1 xmd	Sfd1_6709	7372563	7373417	-	False	14794	0.0476190476190476	ARM	TERM_COMP
Streptomyces sp. fd1 xmd	Sfd1_6710	7373660	7374409	-	False	5091	0.579365079365079	ARM	TERM_COMP
Streptomyces sp. fd1 xmd	Sfd1_6711	7374551	7375249	+	False	17106	0.380952380952381	ARM	TERM_COMP
Streptomyces sp. fd1 xmd	Sfd1_6712	7375380	7376627	-	False	16490	0.412698412698413	ARM	TERM_COMP
Streptomyces sp. fd1 xmd	Sfd1_6713	7376742	7377449	+	False	12030	0.547619047619048	ARM	TERM_COMP
Streptomyces sp. fd1 xmd	Sfd1_6714	7377539	7377805	+	False	16433	0.73015873015873	ARM	TERM_COMP
Streptomyces sp. fd1 xmd	Sfd1_6715	7377981	7378400	+	False	124	1	ARM	TERM_COMP
Streptomyces sp. fd1 xmd	Sfd1_6716	7378550	7378792	-	False	6783	0.428571428571429	ARM	TERM_COMP
Streptomyces sp. fd1 xmd	Sfd1_6717	7378915	7379508	-	False	1650	0.46031746031746	ARM	TERM_COMP
Streptomyces sp. fd1 xmd	Sfd1_6718	7379505	7381862	-	False	5037	0.46031746031746	ARM	TERM_COMP
Streptomyces sp. fd1 xmd	Sfd1_6719	7381859	7382119	-	False	48616	0.00793650793650794	ARM	TERM_COMP
Streptomyces sp. fd1 xmd	Sfd1_6720	7382275	7383681	-	False	11764	0.365079365079365	ARM	TERM_COMP
Streptomyces sp. fd1 xmd	Sfd1_6721	7384072	7385361	+	False	10968	0.357142857142857	ARM	TERM_COMP
Streptomyces sp. fd1 xmd	Sfd1_6722	7385755	7386702	-	False	7877	0.5	ARM	TERM_COMP
Streptomyces sp. fd1 xmd	Sfd1_6723	7386977	7388335	+	False	2424	0.619047619047619	ARM	TERM_COMP
Streptomyces sp. fd1 xmd	Sfd1_6724	7388380	7389453	+	False	3184	0.341269841269841	ARM	TERM_COMP
Streptomyces sp. fd1 xmd	Sfd1_6725	7389450	7390586	+	False	3512	1	ARM	TERM_COMP
Streptomyces sp. fd1 xmd	Sfd1_6726	7390625	7391500	+	False	4227	0.349206349206349	ARM	TERM_COMP
Streptomyces sp. fd1 xmd	Sfd1_6727	7391577	7392635	+	False	7479	0.523809523809524	ARM	TERM_COMP
Streptomyces sp. fd1 xmd	Sfd1_6728	7392638	7394491	+	False	1706	0.523809523809524	ARM	TERM_COMP
Streptomyces sp. fd1 xmd	Sfd1_6729	7394553	7405580	+	False	5873	0.349206349206349	ARM	TERM_COMP
Streptomyces sp. fd1 xmd	Sfd1_6730	7405552	7407267	+	False	1353	0.349206349206349	ARM	TERM_COMP
Streptomyces sp. fd1 xmd	Sfd1_6731	7407449	7408543	-	False	360	0.341269841269841	ARM	TERM_COMP
Streptomyces sp. fd1 xmd	Sfd1_6732	7408637	7408849	+	False	48	0.984126984126984	ARM	TERM_COMP
Streptomyces sp. fd1 xmd	Sfd1_6733	7408904	7410481	+	False	2348	0.30952380952381	ARM	TERM_COMP
Streptomyces sp. fd1 xmd	Sfd1_6734	7410498	7410836	-	False	11970	0.30952380952381	ARM	TERM_COMP
Streptomyces sp. fd1 xmd	Sfd1_6735	7411120	7411560	+	False	48441	0.0476190476190476	ARM	TERM_COMP
Streptomyces sp. fd1 xmd	Sfd1_6736	7411577	7411957	-	False	3965	0.555555555555556	ARM	TERM_COMP
Streptomyces sp. fd1 xmd	Sfd1_6737	7412142	7413071	+	False	7578	0.904761904761905	ARM	TERM_COMP
Streptomyces sp. fd1 xmd	Sfd1_6738	7413159	7414241	+	False	4600	0.992063492063492	ARM	TERM_COMP
Streptomyces sp. fd1 xmd	Sfd1_6739	7414222	7415031	-	False	14382	0.380952380952381	ARM	TERM_COMP
Streptomyces sp. fd1 xmd	Sfd1_6740	7415220	7415471	-	False	16061	0.222222222222222	ARM	TERM_COMP
Streptomyces sp. fd1 xmd	Sfd1_6741	7415713	7416942	-	False	28373	0.134920634920635	ARM	TERM_COMP
Streptomyces sp. fd1 xmd	Sfd1_6742	7417060	7418145	-	False	5624	0.650793650793651	ARM	TERM_COMP
Streptomyces sp. fd1 xmd	Sfd1_6743	7418301	7418456	-	False	74812	0	ARM	TERM_COMP
Streptomyces sp. fd1 xmd	Sfd1_6744	7418610	7419116	-	False	729	0.380952380952381	ARM	TERM_COMP
Streptomyces sp. fd1 xmd	Sfd1_6745	7419225	7420193	-	False	13773	0.682539682539683	ARM	TERM_COMP
Streptomyces sp. fd1 xmd	Sfd1_6746	7420304	7421038	-	False	7192	0.80952380952381	ARM	TERM_COMP
Streptomyces sp. fd1 xmd	Sfd1_6747	7421093	7421611	-	False	15704	0.142857142857143	ARM	TERM_COMP
Streptomyces sp. fd1 xmd	Sfd1_6748	7421750	7422619	+	False	11618	0.19047619047619	ARM	TERM_COMP
Streptomyces sp. fd1 xmd	Sfd1_6749	7422703	7423314	+	False	20049	0.388888888888889	ARM	TERM_COMP
Streptomyces sp. fd1 xmd	Sfd1_6750	7423305	7424018	+	False	21019	0.388888888888889	ARM	TERM_COMP
Streptomyces sp. fd1 xmd	Sfd1_6751	7424015	7424314	+	False	49464	0.0158730158730159	ARM	TERM_COMP
Streptomyces sp. fd1 xmd	Sfd1_6752	7424333	7424719	-	False	75262	0	ARM	TERM_COMP
Streptomyces sp. fd1 xmd	Sfd1_6753	7424998	7426623	-	False	15770	0.142857142857143	ARM	TERM_COMP
Streptomyces sp. fd1 xmd	Sfd1_6754	7426807	7427022	+	False	74972	0	ARM	TERM_COMP
Streptomyces sp. fd1 xmd	Sfd1_6755	7427102	7427359	-	False	65467	0.0238095238095238	ARM	TERM_COMP
Streptomyces sp. fd1 xmd	Sfd1_6756	7427356	7428228	-	False	63	0.285714285714286	ARM	TERM_COMP
Streptomyces sp. fd1 xmd	Sfd1_6757	7428610	7429008	-	False	16441	0.166666666666667	ARM	TERM_COMP
Streptomyces sp. fd1 xmd	Sfd1_6758	7429247	7429552	+	False	46108	0.0238095238095238	ARM	TERM_COMP
Streptomyces sp. fd1 xmd	Sfd1_6759	7429534	7430091	-	False	202	0.896825396825397	ARM	TERM_COMP
Streptomyces sp. fd1 xmd	Sfd1_6760	7430539	7430889	+	False	2962	0.992063492063492	ARM	TERM_COMP
Streptomyces sp. fd1 xmd	Sfd1_6761	7430953	7431435	+	False	10936	0.825396825396825	ARM	TERM_COMP
Streptomyces sp. fd1 xmd	Sfd1_6762	7431516	7432052	-	False	48510	0.0476190476190476	ARM	TERM_COMP
Streptomyces sp. fd1 xmd	Sfd1_6763	7432201	7432548	+	False	16275	0.333333333333333	ARM	TERM_COMP
Streptomyces sp. fd1 xmd	Sfd1_6764	7432583	7432768	-	False	15255	0.0714285714285714	ARM	TERM_COMP
Streptomyces sp. fd1 xmd	Sfd1_6765	7432940	7434160	+	False	3042	0.833333333333333	ARM	TERM_COMP
Streptomyces sp. fd1 xmd	Sfd1_6766	7434192	7434578	+	False	4590	0.857142857142857	ARM	TERM_COMP
Streptomyces sp. fd1 xmd	Sfd1_6767	7434601	7434756	-	False	8044	0.658730158730159	ARM	TERM_COMP
Streptomyces sp. fd1 xmd	Sfd1_6768	7435112	7435696	-	False	9148	0.984126984126984	ARM	TERM_COMP
Streptomyces sp. fd1 xmd	Sfd1_6769	7435769	7437397	-	False	20064	0.444444444444444	ARM	TERM_COMP
Streptomyces sp. fd1 xmd	Sfd1_6770	7437465	7438109	+	False	16003	0.23015873015873	ARM	TERM_COMP
Streptomyces sp. fd1 xmd	Sfd1_6771	7439199	7440182	-	False	2144	1	ARM	TERM_COMP
Streptomyces sp. fd1 xmd	Sfd1_6772	7440283	7440864	+	False	155	0.547619047619048	ARM	TERM_COMP
Streptomyces sp. fd1 xmd	Sfd1_6773	7441418	7441561	+	False	75208	0	ARM	TERM_COMP
Streptomyces sp. fd1 xmd	Sfd1_6774	7441910	7443322	+	False	3420	0.992063492063492	ARM	TERM_COMP
Streptomyces sp. fd1 xmd	Sfd1_6775	7443417	7444805	+	False	6439	0.595238095238095	ARM	TERM_COMP
Streptomyces sp. fd1 xmd	Sfd1_6776	7444820	7445704	+	False	9000	0.611111111111111	ARM	TERM_COMP
Streptomyces sp. fd1 xmd	Sfd1_6777	7445979	7446905	+	False	3479	0.444444444444444	ARM	TERM_COMP
Streptomyces sp. fd1 xmd	Sfd1_6778	7446878	7450354	+	False	3014	0.103174603174603	ARM	TERM_COMP
Streptomyces sp. fd1 xmd	Sfd1_6779	7450365	7450946	-	False	5482	0.46031746031746	ARM	TERM_COMP
Streptomyces sp. fd1 xmd	Sfd1_6780	7450943	7451395	-	False	4767	0.412698412698413	ARM	TERM_COMP
Streptomyces sp. fd1 xmd	Sfd1_6781	7451695	7452870	-	False	4887	0.111111111111111	ARM	TERM_COMP
Streptomyces sp. fd1 xmd	Sfd1_6782	7452872	7453597	-	False	7211	0.825396825396825	ARM	TERM_COMP
Streptomyces sp. fd1 xmd	Sfd1_6783	7453885	7456440	-	False	43987	0.111111111111111	ARM	TERM_COMP
Streptomyces sp. fd1 xmd	Sfd1_6784	7456575	7458227	-	False	14851	0.404761904761905	ARM	TERM_COMP
Streptomyces sp. fd1 xmd	Sfd1_6785	7458334	7460718	-	False	6822	0.992063492063492	ARM	TERM_COMP
Streptomyces sp. fd1 xmd	Sfd1_6786	7460817	7461230	-	False	1169	1	ARM	TERM_COMP
Streptomyces sp. fd1 xmd	Sfd1_6787	7461241	7461708	-	False	1169	1	ARM	TERM_COMP
Streptomyces sp. fd1 xmd	Sfd1_6788	7461810	7462904	-	False	11666	0.801587301587302	ARM	TERM_COMP
Streptomyces sp. fd1 xmd	Sfd1_6789	7463489	7463914	-	False	11504	0.579365079365079	ARM	TERM_COMP
Streptomyces sp. fd1 xmd	Sfd1_6790	7464266	7464475	+	False	10691	0.0714285714285714	ARM	TERM_COMP
Streptomyces sp. fd1 xmd	Sfd1_6791	7464736	7465161	+	False	8348	0.944444444444444	ARM	TERM_COMP
Streptomyces sp. fd1 xmd	Sfd1_6792	7465339	7465734	+	False	14067	0.214285714285714	ARM	TERM_COMP
Streptomyces sp. fd1 xmd	Sfd1_6793	7465912	7466370	-	False	75187	0.00793650793650794	ARM	TERM_COMP
Streptomyces sp. fd1 xmd	Sfd1_6794	7466462	7467430	+	False	7754	0.23015873015873	ARM	TERM_COMP
Streptomyces sp. fd1 xmd	Sfd1_6795	7467510	7470203	+	False	19040	0.380952380952381	ARM	TERM_COMP
Streptomyces sp. fd1 xmd	Sfd1_6796	7470477	7470674	+	False	18499	0.404761904761905	ARM	TERM_COMP
Streptomyces sp. fd1 xmd	Sfd1_6797	7470800	7471258	+	False	5179	0.920634920634921	ARM	TERM_COMP
Streptomyces sp. fd1 xmd	Sfd1_6798	7471325	7471792	-	False	16931	0.563492063492063	ARM	TERM_COMP
Streptomyces sp. fd1 xmd	Sfd1_6799	7471789	7472532	-	False	28453	0.0158730158730159	ARM	TERM_COMP
Streptomyces sp. fd1 xmd	Sfd1_6800	7472721	7473107	+	False	28341	0.0158730158730159	ARM	TERM_COMP
Streptomyces sp. fd1 xmd	Sfd1_6801	7473631	7473870	+	False	8403	1	ARM	TERM_COMP
Streptomyces sp. fd1 xmd	Sfd1_6802	7474178	7474825	+	False	12496	0.19047619047619	ARM	TERM_COMP
Streptomyces sp. fd1 xmd	Sfd1_6803	7474853	7476337	-	False	5253	0.746031746031746	ARM	TERM_COMP
Streptomyces sp. fd1 xmd	Sfd1_6804	7476589	7476855	+	False	14479	0.111111111111111	ARM	TERM_COMP
Streptomyces sp. fd1 xmd	Sfd1_6805	7477119	7477490	-	False	902	1	ARM	TERM_COMP
Streptomyces sp. fd1 xmd	Sfd1_6806	7477538	7478650	-	False	264	1	ARM	TERM_COMP
Streptomyces sp. fd1 xmd	Sfd1_6807	7478875	7479633	-	False	11497	0.96031746031746	ARM	TERM_COMP
Streptomyces sp. fd1 xmd	Sfd1_6808	7479734	7480165	+	False	10872	0.952380952380952	ARM	TERM_COMP
Streptomyces sp. fd1 xmd	Sfd1_6809	7480294	7480869	-	False	14210	0.365079365079365	ARM	TERM_COMP
Streptomyces sp. fd1 xmd	Sfd1_6810	7480914	7481369	-	False	7883	0.920634920634921	ARM	TERM_COMP
Streptomyces sp. fd1 xmd	Sfd1_6811	7481731	7482636	+	False	13833	0.476190476190476	ARM	TERM_COMP
Streptomyces sp. fd1 xmd	Sfd1_6812	7482686	7483120	+	False	902	1	ARM	TERM_COMP
Streptomyces sp. fd1 xmd	Sfd1_6813	7483230	7483916	+	False	1720	0.111111111111111	ARM	TERM_COMP
Streptomyces sp. fd1 xmd	Sfd1_6814	7483974	7486271	+	False	16174	0.206349206349206	ARM	TERM_COMP
Streptomyces sp. fd1 xmd	Sfd1_6815	7486334	7486681	+	False	4792	0.984126984126984	ARM	TERM_COMP
Streptomyces sp. fd1 xmd	Sfd1_6816	7486688	7487212	-	False	46104	0.0555555555555556	ARM	TERM_COMP
Streptomyces sp. fd1 xmd	Sfd1_6817	7487660	7488043	+	False	12424	0.746031746031746	ARM	TERM_COMP
Streptomyces sp. fd1 xmd	Sfd1_6818	7488116	7488718	+	False	4057	0.76984126984127	ARM	TERM_COMP
Streptomyces sp. fd1 xmd	Sfd1_6819	7488860	7489060	+	False	74955	0	ARM	TERM_COMP
Streptomyces sp. fd1 xmd	Sfd1_6820	7489104	7489571	+	False	46201	0.0714285714285714	ARM	TERM_COMP
Streptomyces sp. fd1 xmd	Sfd1_6821	7489580	7490263	+	False	5899	0.420634920634921	ARM	TERM_COMP
Streptomyces sp. fd1 xmd	Sfd1_6822	7490260	7490799	+	False	32828	0.0634920634920635	ARM	TERM_COMP
Streptomyces sp. fd1 xmd	Sfd1_6823	7490839	7491306	-	False	290	0.976190476190476	ARM	TERM_COMP
Streptomyces sp. fd1 xmd	Sfd1_6824	7491493	7492713	+	False	1331	0.968253968253968	ARM	TERM_COMP
Streptomyces sp. fd1 xmd	Sfd1_6825	7492751	7494385	+	False	4790	0.992063492063492	ARM	TERM_COMP
Streptomyces sp. fd1 xmd	Sfd1_6826	7494435	7494740	-	False	14309	0.0555555555555556	ARM	TERM_COMP
Streptomyces sp. fd1 xmd	Sfd1_6827	7494851	7495675	-	False	3113	0.682539682539683	ARM	TERM_COMP
Streptomyces sp. fd1 xmd	Sfd1_6828	7495900	7496460	+	False	2630	0.650793650793651	ARM	TERM_COMP
Streptomyces sp. fd1 xmd	Sfd1_6829	7496565	7497377	-	False	3011	1	ARM	TERM_COMP
Streptomyces sp. fd1 xmd	Sfd1_6830	7497647	7498708	+	False	16333	0.349206349206349	ARM	TERM_COMP
Streptomyces sp. fd1 xmd	Sfd1_6831	7498882	7499442	+	False	7374	0.992063492063492	ARM	TERM_COMP
Streptomyces sp. fd1 xmd	Sfd1_6832	7499594	7500235	-	False	3547	0.80952380952381	ARM	TERM_COMP
Streptomyces sp. fd1 xmd	Sfd1_6833	7500396	7501337	+	False	15233	0.753968253968254	ARM	TERM_COMP
Streptomyces sp. fd1 xmd	Sfd1_6834	7501334	7502236	+	False	3624	0.785714285714286	ARM	TERM_COMP
Streptomyces sp. fd1 xmd	Sfd1_6835	7502432	7502911	+	False	730	0.603174603174603	ARM	TERM_COMP
Streptomyces sp. fd1 xmd	Sfd1_6836	7502984	7504621	+	False	11363	0.452380952380952	ARM	TERM_COMP
Streptomyces sp. fd1 xmd	Sfd1_6837	7504647	7506359	+	False	15610	0.507936507936508	ARM	TERM_COMP
Streptomyces sp. fd1 xmd	Sfd1_6838	7506482	7507414	+	False	3511	0.30952380952381	ARM	TERM_COMP
Streptomyces sp. fd1 xmd	Sfd1_6839	7507411	7508154	-	False	7773	1	ARM	TERM_COMP
Streptomyces sp. fd1 xmd	Sfd1_6840	7508534	7509523	-	False	11259	0.174603174603175	ARM	TERM_COMP
Streptomyces sp. fd1 xmd	Sfd1_6841	7509589	7510605	+	False	11010	0.277777777777778	ARM	TERM_COMP
Streptomyces sp. fd1 xmd	Sfd1_6842	7510643	7511764	+	False	43	1	ARM	TERM_COMP
Streptomyces sp. fd1 xmd	Sfd1_6843	7511818	7512678	-	False	549	0.904761904761905	ARM	TERM_COMP
Streptomyces sp. fd1 xmd	Sfd1_6844	7512718	7513683	-	False	50024	0.206349206349206	ARM	TERM_COMP
Streptomyces sp. fd1 xmd	Sfd1_6845	7513924	7515234	+	False	4834	0.944444444444444	ARM	TERM_COMP
Streptomyces sp. fd1 xmd	Sfd1_6846	7515231	7515347	+	False	74865	0	ARM	TERM_COMP
Streptomyces sp. fd1 xmd	Sfd1_6847	7515397	7516122	+	False	12607	0.833333333333333	ARM	TERM_COMP
Streptomyces sp. fd1 xmd	Sfd1_6848	7516179	7517024	+	False	6051	0.753968253968254	ARM	TERM_COMP
Streptomyces sp. fd1 xmd	Sfd1_6849	7517121	7518014	-	False	233	1	ARM	TERM_COMP
Streptomyces sp. fd1 xmd	Sfd1_6850	7518253	7519359	-	False	16200	0.119047619047619	ARM	TERM_COMP
Streptomyces sp. fd1 xmd	Sfd1_6851	7519579	7520556	+	False	7088	0.96031746031746	ARM	TERM_COMP
Streptomyces sp. fd1 xmd	Sfd1_6852	7520553	7521746	+	False	5343	0.968253968253968	ARM	TERM_COMP
Streptomyces sp. fd1 xmd	Sfd1_6853	7521725	7522870	+	False	3909	0.952380952380952	ARM	TERM_COMP
Streptomyces sp. fd1 xmd	Sfd1_6854	7523067	7524011	+	False	16329	0.0238095238095238	ARM	TERM_COMP
Streptomyces sp. fd1 xmd	Sfd1_6855	7524085	7524624	+	False	12462	0.698412698412698	ARM	TERM_COMP
Streptomyces sp. fd1 xmd	Sfd1_6856	7524684	7525049	+	False	16062	0.880952380952381	ARM	TERM_COMP
Streptomyces sp. fd1 xmd	Sfd1_6857	7525080	7525943	+	False	16359	0.452380952380952	ARM	TERM_COMP
Streptomyces sp. fd1 xmd	Sfd1_6858	7526040	7526324	-	False	8403	1	ARM	TERM_COMP
Streptomyces sp. fd1 xmd	Sfd1_6859	7526420	7526740	-	False	14118	0.0634920634920635	ARM	TERM_COMP
Streptomyces sp. fd1 xmd	Sfd1_6860	7526807	7528321	+	False	5500	0.857142857142857	ARM	TERM_COMP
Streptomyces sp. fd1 xmd	Sfd1_6861	7528299	7529543	-	False	11009	0.30952380952381	ARM	TERM_COMP
Streptomyces sp. fd1 xmd	Sfd1_6862	7529889	7530575	-	False	2951	0.452380952380952	ARM	TERM_COMP
Streptomyces sp. fd1 xmd	Sfd1_6863	7530866	7531516	+	False	12353	0.515873015873016	ARM	TERM_COMP
Streptomyces sp. fd1 xmd	Sfd1_6864	7531680	7532360	+	False	3622	0.857142857142857	ARM	TERM_COMP
Streptomyces sp. fd1 xmd	Sfd1_6865	7532441	7533853	+	False	15107	0.166666666666667	ARM	TERM_COMP
Streptomyces sp. fd1 xmd	Sfd1_6866	7533885	7535696	-	False	7147	1	ARM	TERM_COMP
Streptomyces sp. fd1 xmd	Sfd1_6867	7535933	7537327	-	False	91	0.992063492063492	ARM	TERM_COMP
Streptomyces sp. fd1 xmd	Sfd1_6868	7537433	7539061	+	False	8157	0.992063492063492	ARM	TERM_COMP
Streptomyces sp. fd1 xmd	Sfd1_6869	7539058	7539759	+	False	405	0.944444444444444	ARM	TERM_COMP
Streptomyces sp. fd1 xmd	Sfd1_6870	7539717	7540562	-	False	13893	0.857142857142857	ARM	TERM_COMP
Streptomyces sp. fd1 xmd	Sfd1_6871	7540559	7540948	-	False	16062	0.880952380952381	ARM	TERM_COMP
Streptomyces sp. fd1 xmd	Sfd1_6872	7541169	7542398	-	False	3674	0.531746031746032	ARM	TERM_COMP
Streptomyces sp. fd1 xmd	Sfd1_6873	7542457	7543173	+	False	8384	0.722222222222222	ARM	TERM_COMP
Streptomyces sp. fd1 xmd	Sfd1_6874	7543294	7543905	+	False	671	0.801587301587302	ARM	TERM_COMP
Streptomyces sp. fd1 xmd	Sfd1_6875	7543902	7545251	+	False	22369	0.23015873015873	ARM	TERM_COMP
Streptomyces sp. fd1 xmd	Sfd1_6876	7545329	7546669	+	False	2087	0.928571428571429	ARM	TERM_COMP
Streptomyces sp. fd1 xmd	Sfd1_6877	7546679	7547506	+	False	15959	0.126984126984127	ARM	TERM_COMP
Streptomyces sp. fd1 xmd	Sfd1_6878	7547581	7548489	+	False	19719	0.103174603174603	ARM	TERM_COMP
Streptomyces sp. fd1 xmd	Sfd1_6879	7548530	7550227	-	False	1356	0.904761904761905	ARM	TERM_COMP
Streptomyces sp. fd1 xmd	Sfd1_6880	7550224	7550355	-	False	75013	0	ARM	TERM_COMP
Streptomyces sp. fd1 xmd	Sfd1_6881	7550352	7551140	-	False	5934	0.0873015873015873	ARM	TERM_COMP
Streptomyces sp. fd1 xmd	Sfd1_6882	7551230	7551922	+	False	2438	0.984126984126984	ARM	TERM_COMP
Streptomyces sp. fd1 xmd	Sfd1_6883	7551919	7552953	+	False	15917	0.0793650793650794	ARM	TERM_COMP
Streptomyces sp. fd1 xmd	Sfd1_6884	7554208	7555548	-	False	14300	0.444444444444444	ARM	TERM_COMP
Streptomyces sp. fd1 xmd	Sfd1_6885	7555851	7556378	+	False	15342	0.222222222222222	ARM	TERM_COMP
Streptomyces sp. fd1 xmd	Sfd1_6886	7556850	7557842	+	False	14845	0.507936507936508	ARM	TERM_COMP
Streptomyces sp. fd1 xmd	Sfd1_6887	7557839	7558867	+	False	7059	0.912698412698413	ARM	TERM_COMP
Streptomyces sp. fd1 xmd	Sfd1_6888	7558864	7559673	+	False	3613	0.912698412698413	ARM	TERM_COMP
Streptomyces sp. fd1 xmd	Sfd1_6889	7559643	7560047	-	False	1288	0.841269841269841	ARM	TERM_COMP
Streptomyces sp. fd1 xmd	Sfd1_6890	7560180	7561808	-	False	6892	0.246031746031746	ARM	TERM_COMP
Streptomyces sp. fd1 xmd	Sfd1_6891	7561902	7563725	-	False	15525	0.134920634920635	ARM	TERM_COMP
Streptomyces sp. fd1 xmd	Sfd1_6892	7564336	7565286	+	False	520	0.904761904761905	ARM	TERM_COMP
Streptomyces sp. fd1 xmd	Sfd1_6893	7565311	7566093	-	False	3146	0.277777777777778	ARM	TERM_COMP
Streptomyces sp. fd1 xmd	Sfd1_6894	7566359	7567231	-	False	1012	0.992063492063492	ARM	TERM_COMP
Streptomyces sp. fd1 xmd	Sfd1_6895	7567228	7570041	-	False	1598	0.992063492063492	ARM	TERM_COMP
Streptomyces sp. fd1 xmd	Sfd1_6896	7570228	7571763	+	False	3597	0.952380952380952	ARM	TERM_COMP
Streptomyces sp. fd1 xmd	Sfd1_6897	7572117	7572470	+	False	74903	0	ARM	TERM_COMP
Streptomyces sp. fd1 xmd	Sfd1_6898	7572730	7573173	+	False	14709	0.206349206349206	ARM	TERM_COMP
Streptomyces sp. fd1 xmd	Sfd1_6899	7573241	7573876	+	False	1215	0.992063492063492	ARM	TERM_COMP
Streptomyces sp. fd1 xmd	Sfd1_6900	7573892	7574056	+	False	14735	0.841269841269841	ARM	TERM_COMP
Streptomyces sp. fd1 xmd	Sfd1_6901	7574127	7575209	+	False	14174	0.301587301587302	ARM	TERM_COMP
Streptomyces sp. fd1 xmd	Sfd1_6902	7575206	7575685	+	False	15257	0.301587301587302	ARM	TERM_COMP
Streptomyces sp. fd1 xmd	Sfd1_6903	7575770	7577422	-	False	8299	0.619047619047619	ARM	TERM_COMP
Streptomyces sp. fd1 xmd	Sfd1_6904	7577514	7578140	-	False	14899	0.365079365079365	ARM	TERM_COMP
Streptomyces sp. fd1 xmd	Sfd1_6905	7578146	7579654	-	False	7121	0.896825396825397	ARM	TERM_COMP
Streptomyces sp. fd1 xmd	Sfd1_6906	7579854	7583459	+	False	13787	0.111111111111111	ARM	TERM_COMP
Streptomyces sp. fd1 xmd	Sfd1_6907	7583615	7584427	+	False	15562	0.0873015873015873	ARM	TERM_COMP
Streptomyces sp. fd1 xmd	Sfd1_6908	7584516	7586126	+	False	15586	0.0873015873015873	ARM	TERM_COMP
Streptomyces sp. fd1 xmd	Sfd1_6909	7586209	7587204	+	False	14763	0.214285714285714	ARM	TERM_COMP
Streptomyces sp. fd1 xmd	Sfd1_6910	7587238	7587777	-	False	3759	1	ARM	TERM_COMP
Streptomyces sp. fd1 xmd	Sfd1_6911	7587917	7588264	+	False	16425	0.134920634920635	ARM	TERM_COMP
Streptomyces sp. fd1 xmd	Sfd1_6912	7588345	7588734	-	False	12332	0.722222222222222	ARM	TERM_COMP
Streptomyces sp. fd1 xmd	Sfd1_6913	7588739	7590652	-	False	4030	0.880952380952381	ARM	TERM_COMP
Streptomyces sp. fd1 xmd	Sfd1_6914	7590788	7592857	+	False	43302	0.0952380952380952	ARM	TERM_COMP
Streptomyces sp. fd1 xmd	Sfd1_6915	7592880	7594748	-	False	12977	0.674603174603175	ARM	TERM_COMP
Streptomyces sp. fd1 xmd	Sfd1_6916	7594843	7595265	+	False	16348	0.388888888888889	ARM	TERM_COMP
Streptomyces sp. fd1 xmd	Sfd1_6917	7595384	7596613	-	False	1140	0.873015873015873	ARM	TERM_COMP
Streptomyces sp. fd1 xmd	Sfd1_6918	7596610	7597704	-	False	2163	0.436507936507937	ARM	TERM_COMP
Streptomyces sp. fd1 xmd	Sfd1_6919	7597910	7598590	-	False	839	0.936507936507937	ARM	TERM_COMP
Streptomyces sp. fd1 xmd	Sfd1_6920	7598587	7600116	-	False	1265	0.595238095238095	ARM	TERM_COMP
Streptomyces sp. fd1 xmd	Sfd1_6921	7600204	7601151	+	False	14993	0.0873015873015873	ARM	TERM_COMP
Streptomyces sp. fd1 xmd	Sfd1_6922	7601219	7601611	+	False	14844	0.0714285714285714	ARM	TERM_COMP
Streptomyces sp. fd1 xmd	Sfd1_6923	7601565	7602716	-	False	9939	0.547619047619048	ARM	TERM_COMP
Streptomyces sp. fd1 xmd	Sfd1_6924	7602747	7604339	-	False	7551	0.746031746031746	ARM	TERM_COMP
Streptomyces sp. fd1 xmd	Sfd1_6925	7604531	7605721	+	False	4733	0.849206349206349	ARM	TERM_COMP
Streptomyces sp. fd1 xmd	Sfd1_6926	7605891	7606268	-	False	902	1	ARM	TERM_COMP
Streptomyces sp. fd1 xmd	Sfd1_6927	7606542	7606697	-	False	75063	0	ARM	TERM_COMP
Streptomyces sp. fd1 xmd	Sfd1_6928	7607278	7607694	-	False	75232	0	ARM	TERM_COMP
Streptomyces sp. fd1 xmd	Sfd1_6929	7608298	7608951	-	False	660	0.952380952380952	ARM	TERM_COMP
Streptomyces sp. fd1 xmd	Sfd1_6930	7608985	7610499	-	False	16445	0.531746031746032	ARM	TERM_COMP
Streptomyces sp. fd1 xmd	Sfd1_6931	7610639	7612225	+	False	5489	0.666666666666667	ARM	TERM_COMP
Streptomyces sp. fd1 xmd	Sfd1_6932	7612520	7613305	+	False	147	0.976190476190476	ARM	TERM_COMP
Streptomyces sp. fd1 xmd	Sfd1_6933	7613494	7615695	-	False	9464	0.388888888888889	ARM	TERM_COMP
Streptomyces sp. fd1 xmd	Sfd1_6934	7615968	7617137	+	False	16265	0.484126984126984	ARM	TERM_COMP
Streptomyces sp. fd1 xmd	Sfd1_6935	7617134	7617811	+	False	6489	0.476190476190476	ARM	TERM_COMP
Streptomyces sp. fd1 xmd	Sfd1_6936	7617955	7618191	+	False	15133	0.0793650793650794	ARM	TERM_COMP
Streptomyces sp. fd1 xmd	Sfd1_6937	7618212	7618655	-	False	15335	0.0476190476190476	ARM	TERM_COMP
Streptomyces sp. fd1 xmd	Sfd1_6938	7619099	7619794	+	False	14339	0.23015873015873	ARM	TERM_COMP
Streptomyces sp. fd1 xmd	Sfd1_6939	7619847	7620161	-	False	75181	0	ARM	TERM_COMP
Streptomyces sp. fd1 xmd	Sfd1_6940	7620233	7622524	+	False	75225	0.00793650793650794	ARM	TERM_COMP
Streptomyces sp. fd1 xmd	Sfd1_6941	7622677	7624899	-	False	11182	0.69047619047619	ARM	TERM_COMP
Streptomyces sp. fd1 xmd	Sfd1_6942	7624876	7624992	+	False	74905	0	ARM	TERM_COMP
Streptomyces sp. fd1 xmd	Sfd1_6943	7625313	7628198	+	False	14540	0.30952380952381	ARM	TERM_COMP
Streptomyces sp. fd1 xmd	Sfd1_6944	7628473	7629381	+	False	8073	0.317460317460317	ARM	TERM_COMP
Streptomyces sp. fd1 xmd	Sfd1_6945	7629705	7629965	+	False	16080	0.611111111111111	ARM	TERM_COMP
Streptomyces sp. fd1 xmd	Sfd1_6946	7630584	7631165	+	False	45776	0.0317460317460317	ARM	TERM_COMP
Streptomyces sp. fd1 xmd	Sfd1_6947	7631204	7632727	+	False	43123	0.206349206349206	ARM	TERM_COMP
Streptomyces sp. fd1 xmd	Sfd1_6948	7632690	7634066	-	False	101	0.706349206349206	ARM	TERM_COMP
Streptomyces sp. fd1 xmd	Sfd1_6949	7634207	7635601	+	False	6157	0.444444444444444	ARM	TERM_COMP
Streptomyces sp. fd1 xmd	Sfd1_6950	7635610	7635906	-	False	15087	0.119047619047619	ARM	TERM_COMP
Streptomyces sp. fd1 xmd	Sfd1_6951	7635977	7636378	-	False	243	1	ARM	TERM_COMP
Streptomyces sp. fd1 xmd	Sfd1_6952	7636946	7637503	+	False	32032	0.0634920634920635	ARM	TERM_COMP
Streptomyces sp. fd1 xmd	Sfd1_6953	7637614	7637802	-	False	13337	0.373015873015873	ARM	TERM_COMP
Streptomyces sp. fd1 xmd	Sfd1_6954	7638028	7638852	-	False	7010	0.936507936507937	ARM	TERM_COMP
Streptomyces sp. fd1 xmd	Sfd1_6955	7639043	7640029	+	False	14643	0.365079365079365	ARM	TERM_COMP
Streptomyces sp. fd1 xmd	Sfd1_6956	7640081	7641322	+	False	17	0.706349206349206	ARM	TERM_COMP
Streptomyces sp. fd1 xmd	Sfd1_6957	7641336	7642616	-	False	21948	0.468253968253968	ARM	TERM_COMP
Streptomyces sp. fd1 xmd	Sfd1_6958	7642768	7643301	+	False	3911	0.888888888888889	ARM	TERM_COMP
Streptomyces sp. fd1 xmd	Sfd1_6959	7643463	7643840	+	False	74880	0	ARM	TERM_COMP
Streptomyces sp. fd1 xmd	Sfd1_6960	7643867	7644088	+	False	96	0.746031746031746	ARM	TERM_COMP
Streptomyces sp. fd1 xmd	Sfd1_6961	7644055	7644546	-	False	19271	0.0555555555555556	ARM	TERM_COMP
Streptomyces sp. fd1 xmd	Sfd1_6962	7644591	7645331	-	False	20217	0.0476190476190476	ARM	TERM_COMP
Streptomyces sp. fd1 xmd	Sfd1_6963	7645483	7645671	-	False	36225	0.134920634920635	ARM	TERM_COMP
Streptomyces sp. fd1 xmd	Sfd1_6964	7646043	7646324	-	False	11135	0.19047619047619	ARM	TERM_COMP
Streptomyces sp. fd1 xmd	Sfd1_6965	7646321	7646863	-	False	4698	0.984126984126984	ARM	TERM_COMP
Streptomyces sp. fd1 xmd	Sfd1_6966	7647249	7648121	+	False	14107	0.444444444444444	ARM	TERM_COMP
Streptomyces sp. fd1 xmd	Sfd1_6967	7648118	7653034	+	False	14562	0.444444444444444	ARM	TERM_COMP
Streptomyces sp. fd1 xmd	Sfd1_6968	7653000	7653125	-	False	75159	0	ARM	TERM_COMP
Streptomyces sp. fd1 xmd	Sfd1_6969	7653141	7654298	+	False	16221	0.571428571428571	ARM	TERM_COMP
Streptomyces sp. fd1 xmd	Sfd1_6970	7654295	7658593	+	False	15123	0.412698412698413	ARM	TERM_COMP
Streptomyces sp. fd1 xmd	Sfd1_6971	7658590	7660527	+	False	13989	0.420634920634921	ARM	TERM_COMP
Streptomyces sp. fd1 xmd	Sfd1_6972	7660493	7660972	-	False	5970	0.80952380952381	ARM	TERM_COMP
Streptomyces sp. fd1 xmd	Sfd1_6973	7661121	7662737	-	False	14851	0.404761904761905	ARM	TERM_COMP
Streptomyces sp. fd1 xmd	Sfd1_6974	7662901	7663929	+	False	15818	0.134920634920635	ARM	TERM_COMP
Streptomyces sp. fd1 xmd	Sfd1_6975	7664000	7665025	-	False	14561	0.285714285714286	ARM	TERM_COMP
Streptomyces sp. fd1 xmd	Sfd1_6976	7665022	7665612	-	False	14695	0.325396825396825	ARM	TERM_COMP
Streptomyces sp. fd1 xmd	Sfd1_6977	7665618	7666703	-	False	15682	0.341269841269841	ARM	TERM_COMP
Streptomyces sp. fd1 xmd	Sfd1_6978	7666903	7667658	+	False	13774	0.285714285714286	ARM	TERM_COMP
Streptomyces sp. fd1 xmd	Sfd1_6979	7668078	7668911	-	False	191	0.674603174603175	ARM	TERM_COMP
Streptomyces sp. fd1 xmd	Sfd1_6980	7668984	7669439	-	False	243	1	ARM	TERM_COMP
Streptomyces sp. fd1 xmd	Sfd1_6981	7669533	7670312	-	False	13463	0.0873015873015873	ARM	TERM_COMP
Streptomyces sp. fd1 xmd	Sfd1_6982	7671048	7672082	-	False	6707	0.904761904761905	ARM	TERM_COMP
Streptomyces sp. fd1 xmd	Sfd1_6983	7672135	7672632	-	False	196	0.865079365079365	ARM	TERM_COMP
Streptomyces sp. fd1 xmd	Sfd1_6984	7672761	7673171	+	False	8889	1	ARM	TERM_COMP
Streptomyces sp. fd1 xmd	Sfd1_6985	7673324	7674970	+	False	233	1	ARM	TERM_COMP
Streptomyces sp. fd1 xmd	Sfd1_6986	7675071	7676384	+	False	82	0.936507936507937	ARM	TERM_COMP
Streptomyces sp. fd1 xmd	Sfd1_6987	7676384	7677190	+	False	7060	0.936507936507937	ARM	TERM_COMP
Streptomyces sp. fd1 xmd	Sfd1_6988	7677505	7678695	+	False	441	0.976190476190476	ARM	TERM_COMP
Streptomyces sp. fd1 xmd	Sfd1_6989	7678822	7680135	-	False	9690	1	ARM	TERM_COMP
Streptomyces sp. fd1 xmd	Sfd1_6990	7680166	7681551	+	False	75214	0	ARM	TERM_COMP
Streptomyces sp. fd1 xmd	Sfd1_6991	7681652	7682311	+	False	11278	0.468253968253968	ARM	TERM_COMP
Streptomyces sp. fd1 xmd	Sfd1_6992	7682519	7682950	-	False	21664	0.182539682539683	ARM	TERM_COMP
Streptomyces sp. fd1 xmd	Sfd1_6993	7682992	7683156	+	False	75261	0	ARM	TERM_COMP
Streptomyces sp. fd1 xmd	Sfd1_6994	7683372	7683554	+	False	45562	0.0317460317460317	ARM	TERM_COMP
Streptomyces sp. fd1 xmd	Sfd1_6995	7683569	7684303	-	False	14939	0.563492063492063	ARM	TERM_COMP
Streptomyces sp. fd1 xmd	Sfd1_6996	7684736	7685278	+	False	22285	0.158730158730159	ARM	TERM_COMP
Streptomyces sp. fd1 xmd	Sfd1_6997	7685544	7686470	-	False	758	0.992063492063492	ARM	TERM_COMP
Streptomyces sp. fd1 xmd	Sfd1_6998	7686800	7688311	-	False	46141	0.0476190476190476	ARM	TERM_COMP
Streptomyces sp. fd1 xmd	Sfd1_6999	7688312	7688431	+	False	74971	0	ARM	TERM_COMP
Streptomyces sp. fd1 xmd	Sfd1_7000	7688419	7689165	+	False	4192	0.777777777777778	ARM	TERM_COMP
Streptomyces sp. fd1 xmd	Sfd1_7001	7689268	7689681	+	False	11691	0.825396825396825	ARM	TERM_COMP
Streptomyces sp. fd1 xmd	Sfd1_7002	7689941	7690249	+	False	21294	0.412698412698413	ARM	TERM_COMP
Streptomyces sp. fd1 xmd	Sfd1_7003	7690370	7691479	+	False	2974	0.984126984126984	ARM	TERM_COMP
Streptomyces sp. fd1 xmd	Sfd1_7004	7691657	7692487	-	False	16390	0.182539682539683	ARM	TERM_COMP
Streptomyces sp. fd1 xmd	Sfd1_7005	7692595	7692825	-	False	45094	0.126984126984127	ARM	TERM_COMP
Streptomyces sp. fd1 xmd	Sfd1_7006	7692886	7693989	-	False	11454	0.253968253968254	ARM	TERM_COMP
Streptomyces sp. fd1 xmd	Sfd1_7007	7694319	7694759	-	False	48748	0.00793650793650794	ARM	TERM_COMP
Streptomyces sp. fd1 xmd	Sfd1_7008	7694752	7695249	-	False	4249	0.555555555555556	ARM	TERM_COMP
Streptomyces sp. fd1 xmd	Sfd1_7009	7695884	7696087	+	False	7202	1	ARM	TERM_COMP
Streptomyces sp. fd1 xmd	Sfd1_7010	7696540	7697244	+	False	8711	0.873015873015873	ARM	TERM_COMP
Streptomyces sp. fd1 xmd	Sfd1_7011	7697309	7698049	-	False	15468	0.317460317460317	ARM	TERM_COMP
Streptomyces sp. fd1 xmd	Sfd1_7012	7698321	7698461	-	False	74851	0	ARM	TERM_COMP
Streptomyces sp. fd1 xmd	Sfd1_7013	7698487	7699131	+	False	14686	0.26984126984127	ARM	TERM_COMP
Streptomyces sp. fd1 xmd	Sfd1_7014	7699131	7701293	+	False	4102	0.674603174603175	ARM	TERM_COMP
Streptomyces sp. fd1 xmd	Sfd1_7015	7701300	7703450	+	False	4102	0.674603174603175	ARM	TERM_COMP
Streptomyces sp. fd1 xmd	Sfd1_7016	7703468	7704070	-	False	3915	0.888888888888889	ARM	TERM_COMP
Streptomyces sp. fd1 xmd	Sfd1_7017	7704342	7706429	+	False	5291	0.746031746031746	ARM	TERM_COMP
Streptomyces sp. fd1 xmd	Sfd1_7018	7706569	7707798	+	False	2974	0.984126984126984	ARM	TERM_COMP
Streptomyces sp. fd1 xmd	Sfd1_7019	7707860	7708384	+	False	18967	0.277777777777778	ARM	TERM_COMP
Streptomyces sp. fd1 xmd	Sfd1_7020	7708446	7709240	+	False	46145	0.0476190476190476	ARM	TERM_COMP
Streptomyces sp. fd1 xmd	Sfd1_7021	7709424	7709822	+	False	13825	0.26984126984127	ARM	TERM_COMP
Streptomyces sp. fd1 xmd	Sfd1_7022	7709848	7710435	-	False	31947	0.0873015873015873	ARM	TERM_COMP
Streptomyces sp. fd1 xmd	Sfd1_7023	7710529	7711407	+	False	5594	0.801587301587302	ARM	TERM_COMP
Streptomyces sp. fd1 xmd	Sfd1_7024	7711525	7712709	-	False	14031	0.182539682539683	ARM	TERM_COMP
Streptomyces sp. fd1 xmd	Sfd1_7025	7712699	7713406	-	False	15072	0.198412698412698	ARM	TERM_COMP
Streptomyces sp. fd1 xmd	Sfd1_7026	7713791	7714753	+	False	14218	0.158730158730159	ARM	TERM_COMP
Streptomyces sp. fd1 xmd	Sfd1_7027	7714875	7716248	-	False	13956	0.103174603174603	ARM	TERM_COMP
Streptomyces sp. fd1 xmd	Sfd1_7028	7716245	7716919	-	False	30817	0.126984126984127	ARM	TERM_COMP
Streptomyces sp. fd1 xmd	Sfd1_7029	7716985	7718418	-	False	4386	0.626984126984127	ARM	TERM_COMP
Streptomyces sp. fd1 xmd	Sfd1_7030	7718581	7718715	+	False	75281	0	ARM	TERM_COMP
Streptomyces sp. fd1 xmd	Sfd1_7031	7718712	7720052	+	False	14500	0.380952380952381	ARM	TERM_COMP
Streptomyces sp. fd1 xmd	Sfd1_7032	7720126	7722357	-	False	3117	0.825396825396825	ARM	TERM_COMP
Streptomyces sp. fd1 xmd	Sfd1_7033	7722652	7723110	+	False	7781	1	ARM	TERM_COMP
Streptomyces sp. fd1 xmd	Sfd1_7034	7723204	7723572	+	False	2962	0.992063492063492	ARM	TERM_COMP
Streptomyces sp. fd1 xmd	Sfd1_7035	7723629	7724039	+	False	111	0.992063492063492	ARM	TERM_COMP
Streptomyces sp. fd1 xmd	Sfd1_7036	7724069	7724980	-	False	16480	0.150793650793651	ARM	TERM_COMP
Streptomyces sp. fd1 xmd	Sfd1_7037	7725110	7725841	-	False	16513	0.412698412698413	ARM	TERM_COMP
Streptomyces sp. fd1 xmd	Sfd1_7038	7725838	7726092	-	False	17699	0.396825396825397	ARM	TERM_COMP
Streptomyces sp. fd1 xmd	Sfd1_7039	7726089	7726676	-	False	16562	0.404761904761905	ARM	TERM_COMP
Streptomyces sp. fd1 xmd	Sfd1_7040	7726953	7727774	+	False	15344	0.714285714285714	ARM	TERM_COMP
Streptomyces sp. fd1 xmd	Sfd1_7041	7727939	7728187	+	False	10965	0.888888888888889	ARM	TERM_COMP
Streptomyces sp. fd1 xmd	Sfd1_7042	7728370	7732323	+	False	186	0.420634920634921	ARM	TERM_COMP
Streptomyces sp. fd1 xmd	Sfd1_7043	7732418	7733740	+	False	6564	0.420634920634921	ARM	TERM_COMP
Streptomyces sp. fd1 xmd	Sfd1_7044	7733974	7734453	+	False	48439	0.0317460317460317	ARM	TERM_COMP
Streptomyces sp. fd1 xmd	Sfd1_7045	7734731	7736593	+	False	15386	0.317460317460317	ARM	TERM_COMP
Streptomyces sp. fd1 xmd	Sfd1_7046	7736780	7739413	+	False	658	0.936507936507937	ARM	TERM_COMP
Streptomyces sp. fd1 xmd	Sfd1_7047	7739548	7740594	+	False	46355	0.0396825396825397	ARM	TERM_COMP
Streptomyces sp. fd1 xmd	Sfd1_7048	7740622	7742706	-	False	5291	0.746031746031746	ARM	TERM_COMP
Streptomyces sp. fd1 xmd	Sfd1_7049	7742699	7742830	-	False	74832	0	ARM	TERM_COMP
Streptomyces sp. fd1 xmd	Sfd1_7050	7743079	7743432	+	False	15985	0.301587301587302	ARM	TERM_COMP
Streptomyces sp. fd1 xmd	Sfd1_7051	7743416	7744792	-	False	35904	0.142857142857143	ARM	TERM_COMP
Streptomyces sp. fd1 xmd	Sfd1_7052	7744916	7745443	-	False	9004	0.841269841269841	ARM	TERM_COMP
Streptomyces sp. fd1 xmd	Sfd1_7053	7745503	7745910	+	False	946	0.69047619047619	ARM	TERM_COMP
Streptomyces sp. fd1 xmd	Sfd1_7054	7745988	7746917	+	False	18638	0.412698412698413	ARM	TERM_COMP
Streptomyces sp. fd1 xmd	Sfd1_7055	7747509	7748153	+	False	2843	0.642857142857143	ARM	TERM_COMP
Streptomyces sp. fd1 xmd	Sfd1_7056	7748202	7748885	+	False	2843	0.642857142857143	ARM	TERM_COMP
Streptomyces sp. fd1 xmd	Sfd1_7057	7748973	7749437	-	False	14882	0.0238095238095238	ARM	TERM_COMP
Streptomyces sp. fd1 xmd	Sfd1_7058	7749547	7750119	+	False	3911	0.888888888888889	ARM	TERM_COMP
Streptomyces sp. fd1 xmd	Sfd1_7059	7750317	7751408	+	False	14964	0.349206349206349	ARM	TERM_COMP
Streptomyces sp. fd1 xmd	Sfd1_7060	7751467	7752360	-	False	75029	0.00793650793650794	ARM	TERM_COMP
Streptomyces sp. fd1 xmd	Sfd1_7061	7752895	7753074	+	False	74887	0	ARM	TERM_COMP
Streptomyces sp. fd1 xmd	Sfd1_7062	7753287	7754132	+	False	15263	0.317460317460317	ARM	TERM_COMP
Streptomyces sp. fd1 xmd	Sfd1_7063	7754289	7754702	+	False	75084	0	ARM	TERM_COMP
Streptomyces sp. fd1 xmd	Sfd1_7064	7754761	7755387	+	False	7312	0.880952380952381	ARM	TERM_COMP
Streptomyces sp. fd1 xmd	Sfd1_7065	7755512	7756066	+	False	46098	0.119047619047619	ARM	TERM_COMP
Streptomyces sp. fd1 xmd	Sfd1_7066	7756145	7758196	-	False	3117	0.825396825396825	ARM	TERM_COMP
Streptomyces sp. fd1 xmd	Sfd1_7067	7758221	7758634	+	False	75195	0.00793650793650794	ARM	TERM_COMP
Streptomyces sp. fd1 xmd	Sfd1_7068	7758649	7759077	+	False	7781	1	ARM	TERM_COMP
Streptomyces sp. fd1 xmd	Sfd1_7069	7759152	7759373	-	False	45924	0.0396825396825397	ARM	TERM_COMP
Streptomyces sp. fd1 xmd	Sfd1_7070	7759574	7760398	+	False	3695	0.515873015873016	ARM	TERM_COMP
Streptomyces sp. fd1 xmd	Sfd1_7071	7760449	7761048	+	False	12593	0.349206349206349	ARM	TERM_COMP
Streptomyces sp. fd1 xmd	Sfd1_7072	7761216	7761974	-	False	2590	0.825396825396825	ARM	TERM_COMP
Streptomyces sp. fd1 xmd	Sfd1_7073	7762507	7762701	-	False	3633	0.69047619047619	ARM	TERM_COMP
Streptomyces sp. fd1 xmd	Sfd1_7074	7762827	7763702	-	False	24437	0.19047619047619	ARM	TERM_COMP
Streptomyces sp. fd1 xmd	Sfd1_7075	7763811	7764047	+	False	9636	0.682539682539683	ARM	TERM_COMP
Streptomyces sp. fd1 xmd	Sfd1_7076	7764214	7764711	-	False	1895	0.984126984126984	ARM	TERM_COMP
Streptomyces sp. fd1 xmd	Sfd1_7077	7764996	7766330	+	False	416	0.246031746031746	ARM	TERM_COMP
Streptomyces sp. fd1 xmd	Sfd1_7078	7766327	7767538	+	False	1161	0.793650793650794	ARM	TERM_COMP
Streptomyces sp. fd1 xmd	Sfd1_7079	7767705	7768205	-	False	14352	0.349206349206349	ARM	TERM_COMP
Streptomyces sp. fd1 xmd	Sfd1_7080	7768235	7768561	-	False	74735	0	ARM	TERM_COMP
Streptomyces sp. fd1 xmd	Sfd1_7081	7768538	7769734	+	False	19371	0.246031746031746	ARM	TERM_COMP
Streptomyces sp. fd1 xmd	Sfd1_7082	7769888	7771420	+	False	14326	0.134920634920635	ARM	TERM_COMP
Streptomyces sp. fd1 xmd	Sfd1_7083	7771488	7772486	-	False	630	0.619047619047619	ARM	TERM_COMP
Streptomyces sp. fd1 xmd	Sfd1_7084	7772614	7773570	-	False	2416	0.984126984126984	ARM	TERM_COMP
Streptomyces sp. fd1 xmd	Sfd1_7085	7773678	7774910	+	False	9419	0.301587301587302	ARM	TERM_COMP
Streptomyces sp. fd1 xmd	Sfd1_7086	7774990	7776720	-	False	11649	0.626984126984127	ARM	TERM_COMP
Streptomyces sp. fd1 xmd	Sfd1_7087	7776832	7777410	-	False	9908	0.920634920634921	ARM	TERM_COMP
Streptomyces sp. fd1 xmd	Sfd1_7088	7777588	7778964	-	False	8381	0.476190476190476	ARM	TERM_COMP
Streptomyces sp. fd1 xmd	Sfd1_7089	7779035	7779517	-	False	896	0.341269841269841	ARM	TERM_COMP
Streptomyces sp. fd1 xmd	Sfd1_7090	7779541	7781016	-	False	14599	0.111111111111111	ARM	TERM_COMP
Streptomyces sp. fd1 xmd	Sfd1_7091	7781101	7781667	-	False	14511	0.0952380952380952	ARM	TERM_COMP
Streptomyces sp. fd1 xmd	Sfd1_7092	7782073	7785096	+	False	48816	0.00793650793650794	ARM	TERM_COMP
Streptomyces sp. fd1 xmd	Sfd1_7093	7785128	7785571	+	False	74987	0	ARM	TERM_COMP
Streptomyces sp. fd1 xmd	Sfd1_7094	7785669	7786109	+	False	124	1	ARM	TERM_COMP
Streptomyces sp. fd1 xmd	Sfd1_7095	7786317	7786991	+	False	6628	0.873015873015873	ARM	TERM_COMP
Streptomyces sp. fd1 xmd	Sfd1_7096	7786988	7787740	+	False	5211	0.865079365079365	ARM	TERM_COMP
Streptomyces sp. fd1 xmd	Sfd1_7097	7787867	7789126	+	False	15565	0.412698412698413	ARM	TERM_COMP
Streptomyces sp. fd1 xmd	Sfd1_7098	7789123	7789869	+	False	14772	0.404761904761905	ARM	TERM_COMP
Streptomyces sp. fd1 xmd	Sfd1_7099	7790124	7791323	+	False	14934	0.412698412698413	ARM	TERM_COMP
Streptomyces sp. fd1 xmd	Sfd1_7100	7791367	7792191	+	False	14065	0.404761904761905	ARM	TERM_COMP
Streptomyces sp. fd1 xmd	Sfd1_7101	7792195	7792983	+	False	16118	0.476190476190476	ARM	TERM_COMP
Streptomyces sp. fd1 xmd	Sfd1_7102	7792984	7795158	-	False	245	0.825396825396825	ARM	TERM_COMP
Streptomyces sp. fd1 xmd	Sfd1_7103	7795361	7796053	+	False	6166	0.936507936507937	ARM	TERM_COMP
Streptomyces sp. fd1 xmd	Sfd1_7104	7796096	7797340	+	False	48654	0.0476190476190476	ARM	TERM_COMP
Streptomyces sp. fd1 xmd	Sfd1_7105	7797468	7797983	+	False	19586	0.515873015873016	ARM	TERM_COMP
Streptomyces sp. fd1 xmd	Sfd1_7106	7798655	7799056	+	False	14034	0.0396825396825397	ARM	TERM_COMP
Streptomyces sp. fd1 xmd	Sfd1_7107	7799355	7799666	+	False	8873	0.642857142857143	ARM	TERM_COMP
Streptomyces sp. fd1 xmd	Sfd1_7108	7799698	7800360	+	False	660	0.952380952380952	ARM	TERM_COMP
Streptomyces sp. fd1 xmd	Sfd1_7109	7800631	7802091	+	False	46161	0.0396825396825397	ARM	TERM_COMP
Streptomyces sp. fd1 xmd	Sfd1_7110	7802301	7803092	-	False	1627	0.150793650793651	ARM	TERM_COMP
Streptomyces sp. fd1 xmd	Sfd1_7111	7803239	7803811	+	False	14766	0.119047619047619	ARM	TERM_COMP
Streptomyces sp. fd1 xmd	Sfd1_7112	7803902	7804594	-	False	17748	0.484126984126984	ARM	TERM_COMP
Streptomyces sp. fd1 xmd	Sfd1_7113	7804649	7805869	+	False	4733	0.849206349206349	ARM	TERM_COMP
Streptomyces sp. fd1 xmd	Sfd1_7114	7805951	7806904	+	False	18881	0.214285714285714	ARM	TERM_COMP
Streptomyces sp. fd1 xmd	Sfd1_7115	7806921	7807034	-	False	74885	0	ARM	TERM_COMP
Streptomyces sp. fd1 xmd	Sfd1_7116	7807031	7807240	-	False	74774	0	ARM	TERM_COMP
Streptomyces sp. fd1 xmd	Sfd1_7117	7807199	7807837	+	False	7156	0.785714285714286	ARM	TERM_COMP
Streptomyces sp. fd1 xmd	Sfd1_7118	7807933	7808769	-	False	13878	0.158730158730159	ARM	TERM_COMP
Streptomyces sp. fd1 xmd	Sfd1_7119	7809084	7809215	-	False	74899	0	ARM	TERM_COMP
Streptomyces sp. fd1 xmd	Sfd1_7120	7809544	7809729	+	False	16470	0.293650793650794	ARM	TERM_COMP
Streptomyces sp. fd1 xmd	Sfd1_7121	7810212	7810397	-	False	15775	0.103174603174603	ARM	TERM_COMP
Streptomyces sp. fd1 xmd	Sfd1_7122	7810884	7811597	+	False	17954	0.373015873015873	ARM	TERM_COMP
Streptomyces sp. fd1 xmd	Sfd1_7123	7811630	7812244	+	False	19834	0.484126984126984	ARM	TERM_COMP
Streptomyces sp. fd1 xmd	Sfd1_7124	7812316	7812732	+	False	46088	0.0555555555555556	ARM	TERM_COMP
Streptomyces sp. fd1 xmd	Sfd1_7125	7812900	7813796	+	False	8767	0.571428571428571	ARM	TERM_COMP
Streptomyces sp. fd1 xmd	Sfd1_7126	7814153	7815274	-	False	44342	0.111111111111111	ARM	TERM_COMP
Streptomyces sp. fd1 xmd	Sfd1_7127	7815680	7815925	+	False	13946	0.0714285714285714	ARM	TERM_COMP
Streptomyces sp. fd1 xmd	Sfd1_7128	7816450	7816977	+	False	18552	0.293650793650794	ARM	TERM_COMP
Streptomyces sp. fd1 xmd	Sfd1_7129	7817218	7817583	+	False	45703	0.0793650793650794	ARM	TERM_COMP
Streptomyces sp. fd1 xmd	Sfd1_7130	7817640	7818230	-	False	75035	0	ARM	TERM_COMP
Streptomyces sp. fd1 xmd	Sfd1_7131	7818387	7818923	+	False	12498	0.134920634920635	ARM	TERM_COMP
Streptomyces sp. fd1 xmd	Sfd1_7132	7819070	7819495	+	False	16	0.547619047619048	ARM	TERM_COMP
Streptomyces sp. fd1 xmd	Sfd1_7133	7819492	7820394	+	False	1023	0.888888888888889	ARM	TERM_COMP
Streptomyces sp. fd1 xmd	Sfd1_7134	7820453	7821055	+	False	10510	0.793650793650794	ARM	TERM_COMP
Streptomyces sp. fd1 xmd	Sfd1_7135	7821272	7821439	+	False	16994	0.452380952380952	ARM	TERM_COMP
Streptomyces sp. fd1 xmd	Sfd1_7136	7821571	7821846	+	False	48523	0.0158730158730159	ARM	TERM_COMP
Streptomyces sp. fd1 xmd	Sfd1_7137	7822067	7826509	-	False	75138	0	ARM	TERM_COMP
Streptomyces sp. fd1 xmd	Sfd1_7138	7826521	7827381	-	False	27328	0.0952380952380952	ARM	TERM_COMP
Streptomyces sp. fd1 xmd	Sfd1_7139	7827754	7829238	+	False	47	0.952380952380952	ARM	TERM_COMP
Streptomyces sp. fd1 xmd	Sfd1_7140	7829254	7830885	+	False	1339	0.920634920634921	ARM	TERM_COMP
Streptomyces sp. fd1 xmd	Sfd1_7141	7830882	7831997	+	False	2343	0.992063492063492	ARM	TERM_COMP
Streptomyces sp. fd1 xmd	Sfd1_7142	7832050	7834113	+	False	6265	0.904761904761905	ARM	TERM_COMP
Streptomyces sp. fd1 xmd	Sfd1_7143	7834115	7835101	+	False	6461	0.904761904761905	ARM	TERM_COMP
Streptomyces sp. fd1 xmd	Sfd1_7144	7835152	7835268	+	False	74747	0	ARM	TERM_COMP
Streptomyces sp. fd1 xmd	Sfd1_7145	7835466	7836071	+	False	15665	0.206349206349206	ARM	TERM_COMP
Streptomyces sp. fd1 xmd	Sfd1_7146	7836198	7836920	+	False	13796	0.142857142857143	ARM	TERM_COMP
Streptomyces sp. fd1 xmd	Sfd1_7147	7837159	7838271	+	False	4817	0.857142857142857	ARM	TERM_COMP
Streptomyces sp. fd1 xmd	Sfd1_7148	7838268	7838930	+	False	8165	0.992063492063492	ARM	TERM_COMP
Streptomyces sp. fd1 xmd	Sfd1_7149	7839159	7840664	+	False	14599	0.111111111111111	ARM	TERM_COMP
Streptomyces sp. fd1 xmd	Sfd1_7150	7841581	7842834	+	False	9985	0.738095238095238	ARM	TERM_COMP
Streptomyces sp. fd1 xmd	Sfd1_7151	7842994	7845555	+	False	48844	0.0238095238095238	ARM	TERM_COMP
Streptomyces sp. fd1 xmd	Sfd1_7152	7845552	7846541	+	False	48569	0.0238095238095238	ARM	TERM_COMP
Streptomyces sp. fd1 xmd	Sfd1_7153	7847050	7847598	+	False	16107	0.0555555555555556	ARM	TERM_COMP
Streptomyces sp. fd1 xmd	Sfd1_7154	7847595	7848440	+	False	15589	0.150793650793651	ARM	TERM_COMP
Streptomyces sp. fd1 xmd	Sfd1_7155	7848664	7849173	+	False	4441	0.761904761904762	ARM	TERM_COMP
Streptomyces sp. fd1 xmd	Sfd1_7156	7849394	7849687	+	False	7063	1	ARM	TERM_COMP
Streptomyces sp. fd1 xmd	Sfd1_7157	7849764	7850054	-	False	11005	0.404761904761905	ARM	TERM_COMP
Streptomyces sp. fd1 xmd	Sfd1_7158	7850292	7850441	+	False	75075	0	ARM	TERM_COMP
Streptomyces sp. fd1 xmd	Sfd1_7159	7850638	7851210	+	False	2194	0.888888888888889	ARM	TERM_COMP
Streptomyces sp. fd1 xmd	Sfd1_7160	7851321	7851539	-	False	75154	0	ARM	TERM_COMP
Streptomyces sp. fd1 xmd	Sfd1_7161	7851777	7852619	+	False	1427	0.373015873015873	ARM	TERM_COMP
Streptomyces sp. fd1 xmd	Sfd1_7162	7852749	7853693	-	False	7282	0.587301587301587	ARM	TERM_COMP
Streptomyces sp. fd1 xmd	Sfd1_7163	7853832	7854632	+	False	9226	0.293650793650794	ARM	TERM_COMP
Streptomyces sp. fd1 xmd	Sfd1_7164	7854692	7855342	+	False	8906	0.603174603174603	ARM	TERM_COMP
Streptomyces sp. fd1 xmd	Sfd1_7165	7855436	7856125	-	False	12496	0.19047619047619	ARM	TERM_COMP
Streptomyces sp. fd1 xmd	Sfd1_7166	7856218	7857069	-	False	42014	0.0793650793650794	ARM	TERM_COMP
Streptomyces sp. fd1 xmd	Sfd1_7167	7857492	7857959	-	False	75021	0	ARM	TERM_COMP
Streptomyces sp. fd1 xmd	Sfd1_7168	7858194	7858685	-	False	11804	0.753968253968254	ARM	TERM_COMP
Streptomyces sp. fd1 xmd	Sfd1_7169	7858601	7858876	-	False	75113	0	ARM	TERM_COMP
Streptomyces sp. fd1 xmd	Sfd1_7170	7858751	7860880	+	False	245	0.825396825396825	ARM	TERM_COMP
Streptomyces sp. fd1 xmd	Sfd1_7171	7861205	7862104	+	False	1547	0.912698412698413	ARM	TERM_COMP
Streptomyces sp. fd1 xmd	Sfd1_7172	7862442	7863023	+	False	163	0.984126984126984	ARM	TERM_COMP
Streptomyces sp. fd1 xmd	Sfd1_7173	7863479	7864183	-	False	13490	0.293650793650794	ARM	TERM_COMP
Streptomyces sp. fd1 xmd	Sfd1_7174	7864177	7864494	-	False	74779	0	ARM	TERM_COMP
Streptomyces sp. fd1 xmd	Sfd1_7175	7864812	7865840	-	False	4338	0.587301587301587	ARM	TERM_COMP
Streptomyces sp. fd1 xmd	Sfd1_7176	7865837	7866685	-	False	104	0.777777777777778	ARM	TERM_COMP
Streptomyces sp. fd1 xmd	Sfd1_7177	7866796	7867197	-	False	1926	0.746031746031746	ARM	TERM_COMP
Streptomyces sp. fd1 xmd	Sfd1_7178	7867914	7868450	+	False	4202	0.952380952380952	ARM	TERM_COMP
Streptomyces sp. fd1 xmd	Sfd1_7179	7868521	7868793	-	False	16051	0.293650793650794	ARM	TERM_COMP
Streptomyces sp. fd1 xmd	Sfd1_7180	7869099	7869581	-	False	1700	0.785714285714286	ARM	TERM_COMP
Streptomyces sp. fd1 xmd	Sfd1_7181	7870199	7871650	+	False	9833	0.19047619047619	ARM	TERM_COMP
Streptomyces sp. fd1 xmd	Sfd1_7182	7871810	7872412	+	False	10808	0.642857142857143	ARM	TERM_COMP
Streptomyces sp. fd1 xmd	Sfd1_7183	7872409	7873320	+	False	4243	0.642857142857143	ARM	TERM_COMP
Streptomyces sp. fd1 xmd	Sfd1_7184	7873379	7873645	+	False	10800	0.611111111111111	ARM	TERM_COMP
Streptomyces sp. fd1 xmd	Sfd1_7185	7873745	7875361	-	False	48567	0.00793650793650794	ARM	TERM_COMP
Streptomyces sp. fd1 xmd	Sfd1_7186	7875323	7875610	+	False	48348	0.00793650793650794	ARM	TERM_COMP
Streptomyces sp. fd1 xmd	Sfd1_7187	7875752	7876093	-	False	45547	0.0634920634920635	ARM	TERM_COMP
Streptomyces sp. fd1 xmd	Sfd1_7188	7876396	7878510	+	False	13720	0.46031746031746	ARM	TERM_COMP
Streptomyces sp. fd1 xmd	Sfd1_7189	7878748	7879341	+	False	625	1	ARM	TERM_COMP
Streptomyces sp. fd1 xmd	Sfd1_7190	7879381	7880079	-	False	1043	0.595238095238095	ARM	TERM_COMP
Streptomyces sp. fd1 xmd	Sfd1_7191	7880483	7880836	+	False	17413	0.404761904761905	ARM	TERM_COMP
Streptomyces sp. fd1 xmd	Sfd1_7192	7881579	7883090	+	False	2461	0.96031746031746	ARM	TERM_COMP
Streptomyces sp. fd1 xmd	Sfd1_7193	7883569	7884618	+	False	941	0.682539682539683	ARM	TERM_COMP
Streptomyces sp. fd1 xmd	Sfd1_7194	7885991	7886311	+	False	10564	0.198412698412698	ARM	TERM_COMP
Streptomyces sp. fd1 xmd	Sfd1_7195	7886398	7887093	-	False	23533	0.0555555555555556	ARM	TERM_COMP
Streptomyces sp. fd1 xmd	Sfd1_7196	7887458	7888177	-	False	20941	0.119047619047619	ARM	TERM_COMP
Streptomyces sp. fd1 xmd	Sfd1_7197	7888174	7888644	-	False	20222	0.119047619047619	ARM	TERM_COMP
Streptomyces sp. fd1 xmd	Sfd1_7198	7888727	7889395	-	False	1906	0.650793650793651	ARM	TERM_COMP
Streptomyces sp. fd1 xmd	Sfd1_7199	7890862	7891254	-	False	75271	0.0158730158730159	ARM	TERM_COMP
Streptomyces sp. fd1 xmd	Sfd1_7200	7891950	7892243	+	False	75242	0	ARM	TERM_COMP
Streptomyces sp. fd1 xmd	Sfd1_7201	7892240	7892770	+	False	31638	0.0952380952380952	ARM	TERM_COMP
Streptomyces sp. fd1 xmd	Sfd1_7202	7893022	7893144	+	False	74787	0	ARM	TERM_COMP
Streptomyces sp. fd1 xmd	Sfd1_7203	7893421	7897527	+	False	21249	0.166666666666667	ARM	TERM_COMP
Streptomyces sp. fd1 xmd	Sfd1_7204	7898148	7900685	+	False	22410	0.150793650793651	ARM	TERM_COMP
Streptomyces sp. fd1 xmd	Sfd1_7205	7900758	7900922	+	False	74846	0	ARM	TERM_COMP
Streptomyces sp. fd1 xmd	Sfd1_7206	7901180	7901470	-	False	48366	0.00793650793650794	ARM	TERM_COMP
Streptomyces sp. fd1 xmd	Sfd1_7207	7902174	7902605	-	False	12576	0.0555555555555556	ARM	TERM_COMP
Streptomyces sp. fd1 xmd	Sfd1_7208	7902691	7903275	+	False	10199	0.595238095238095	ARM	TERM_COMP
Streptomyces sp. fd1 xmd	Sfd1_7209	7903334	7903810	-	False	34240	0.0317460317460317	ARM	TERM_COMP
Streptomyces sp. fd1 xmd	Sfd1_7210	7904571	7905020	-	False	691	0.46031746031746	ARM	TERM_COMP
Streptomyces sp. fd1 xmd	Sfd1_7211	7905689	7906699	+	False	822	0.722222222222222	ARM	TERM_COMP
Streptomyces sp. fd1 xmd	Sfd1_7212	7906959	7907315	+	False	74943	0	ARM	TERM_COMP
Streptomyces sp. fd1 xmd	Sfd1_7213	7907592	7907930	-	False	32256	0.0396825396825397	ARM	TERM_COMP
Streptomyces sp. fd1 xmd	Sfd1_7214	7908476	7910257	-	False	12390	0.134920634920635	ARM	TERM_COMP
Streptomyces sp. fd1 xmd	Sfd1_7215	7910531	7910899	-	False	3132	0.714285714285714	ARM	TERM_COMP
Streptomyces sp. fd1 xmd	Sfd1_7216	7911109	7912743	-	False	74881	0	ARM	TERM_COMP
Streptomyces sp. fd1 xmd	Sfd1_7217	7913016	7913165	+	False	75175	0	ARM	TERM_COMP
Streptomyces sp. fd1 xmd	Sfd1_7218	7913597	7913743	+	False	75263	0	ARM	TERM_COMP
Streptomyces sp. fd1 xmd	Sfd1_7219	7914153	7914506	-	False	9400	0.80952380952381	ARM	TERM_COMP
Streptomyces sp. fd1 xmd	Sfd1_7220	7914712	7914840	-	False	74923	0	ARM	TERM_COMP
Streptomyces sp. fd1 xmd	Sfd1_7221	7915004	7915666	+	False	45759	0.0317460317460317	ARM	TERM_COMP
Streptomyces sp. fd1 xmd	Sfd1_7222	7915764	7915982	-	False	48955	0.0158730158730159	ARM	TERM_COMP
Streptomyces sp. fd1 xmd	Sfd1_7223	7916957	7917160	+	False	9484	0.880952380952381	ARM	TERM_COMP
Streptomyces sp. fd1 xmd	Sfd1_7224	7917242	7917451	-	False	74931	0	ARM	TERM_COMP
Streptomyces sp. fd1 xmd	Sfd1_7225	7917642	7917830	+	False	31833	0.0158730158730159	ARM	TERM_COMP
Streptomyces sp. fd1 xmd	Sfd1_7226	7918781	7920403	+	False	75028	0	ARM	TERM_COMP
Streptomyces sp. fd1 xmd	Sfd1_7227	7920903	7921202	-	False	11650	0.357142857142857	ARM	TERM_COMP
Streptomyces sp. fd1 xmd	Sfd1_7228	7922063	7922296	-	False	13409	0.30952380952381	ARM	TERM_COMP
Streptomyces sp. fd1 xmd	Sfd1_7229	7923051	7923704	-	False	12956	0.476190476190476	ARM	TERM_COMP
Streptomyces sp. fd1 xmd	Sfd1_7230	7925330	7925887	-	False	2123	0.746031746031746	ARM	TERM_COMP
Streptomyces sp. fd1 xmd	Sfd1_7231	7925917	7926372	-	False	24126	0.0158730158730159	ARM	TERM_COMP
Streptomyces sp. fd1 xmd	Sfd1_7232	7926811	7927107	-	False	12373	0.420634920634921	ARM	TERM_COMP
Streptomyces sp. fd1 xmd	Sfd1_7233	7927287	7928066	+	False	13463	0.0873015873015873	ARM	TERM_COMP
Streptomyces sp. fd1 xmd	Sfd1_7234	7928160	7928615	+	False	243	1	ARM	TERM_COMP
Streptomyces sp. fd1 xmd	Sfd1_7235	7928688	7929521	+	False	191	0.674603174603175	ARM	TERM_COMP
Streptomyces sp. fd1 xmd	Sfd1_7236	7929622	7929876	-	False	75228	0	ARM	TERM_COMP
Streptomyces sp. GGCR 6	SGG1_1	587	1762	+	False	24790	0.0238095238095238	ARM	TERM_COMP
Streptomyces sp. GGCR 6	SGG1_2	2016	2504	+	False	24235	0.0317460317460317	ARM	TERM_COMP
Streptomyces sp. GGCR 6	SGG1_3	2542	2964	+	False	24454	0	ARM	TERM_COMP
Streptomyces sp. GGCR 6	SGG1_4	2961	3167	+	False	24877	0.00793650793650794	ARM	TERM_COMP
Streptomyces sp. GGCR 6	SGG1_5	3337	4146	+	False	24328	0.0238095238095238	ARM	TERM_COMP
Streptomyces sp. GGCR 6	SGG1_6	4271	4936	+	False	24879	0	ARM	TERM_COMP
Streptomyces sp. GGCR 6	SGG1_7	5031	5366	+	False	24302	0	ARM	TERM_COMP
Streptomyces sp. GGCR 6	SGG1_8	5399	5770	+	False	24632	0.0158730158730159	ARM	TERM_COMP
Streptomyces sp. GGCR 6	SGG1_9	5822	6532	+	False	24375	0.0158730158730159	ARM	TERM_COMP
Streptomyces sp. GGCR 6	SGG1_10	6529	6729	+	False	25443	0.0158730158730159	ARM	TERM_COMP
Streptomyces sp. GGCR 6	SGG1_11	6740	7351	+	False	24578	0.0158730158730159	ARM	TERM_COMP
Streptomyces sp. GGCR 6	SGG1_12	7553	8425	+	False	24948	0	ARM	TERM_COMP
Streptomyces sp. GGCR 6	SGG1_13	8650	9078	+	False	25300	0.00793650793650794	ARM	TERM_COMP
Streptomyces sp. GGCR 6	SGG1_14	9456	9800	+	False	25230	0.0158730158730159	ARM	TERM_COMP
Streptomyces sp. GGCR 6	SGG1_15	9858	10055	+	False	24233	0	ARM	TERM_COMP
Streptomyces sp. GGCR 6	SGG1_16	10175	11650	+	False	24330	0.0396825396825397	ARM	TERM_COMP
Streptomyces sp. GGCR 6	SGG1_17	11734	12108	+	False	24672	0.0158730158730159	ARM	TERM_COMP
Streptomyces sp. GGCR 6	SGG1_18	12214	12549	+	False	25008	0.0158730158730159	ARM	TERM_COMP
Streptomyces sp. GGCR 6	SGG1_19	12714	13100	+	False	24545	0.0158730158730159	ARM	TERM_COMP
Streptomyces sp. GGCR 6	SGG1_20	13153	13764	+	False	25338	0.00793650793650794	ARM	TERM_COMP
Streptomyces sp. GGCR 6	SGG1_21	13797	14603	+	False	25431	0.0158730158730159	ARM	TERM_COMP
Streptomyces sp. GGCR 6	SGG1_22	14648	15100	+	False	24868	0.0158730158730159	ARM	TERM_COMP
Streptomyces sp. GGCR 6	SGG1_23	15235	16353	+	False	24917	0.0317460317460317	ARM	TERM_COMP
Streptomyces sp. GGCR 6	SGG1_24	16362	17528	+	False	22627	0.0793650793650794	ARM	TERM_COMP
Streptomyces sp. GGCR 6	SGG1_25	17711	19450	+	False	11113	0.0873015873015873	ARM	TERM_COMP
Streptomyces sp. GGCR 6	SGG1_26	19577	20257	+	False	20915	0.0158730158730159	ARM	TERM_COMP
Streptomyces sp. GGCR 6	SGG1_27	20592	21053	+	False	2123	0.746031746031746	ARM	TERM_COMP
Streptomyces sp. GGCR 6	SGG1_28	21708	25664	-	False	24979	0	ARM	TERM_COMP
Streptomyces sp. GGCR 6	SGG1_29	25640	25969	-	False	24525	0.00793650793650794	ARM	TERM_COMP
Streptomyces sp. GGCR 6	SGG1_30	26213	26326	+	False	24272	0	ARM	TERM_COMP
Streptomyces sp. GGCR 6	SGG1_31	26381	26725	+	False	24484	0	ARM	TERM_COMP
Streptomyces sp. GGCR 6	SGG1_32	26858	27613	+	False	24382	0.0555555555555556	ARM	TERM_COMP
Streptomyces sp. GGCR 6	SGG1_33	27680	27796	-	False	24682	0	ARM	TERM_COMP
Streptomyces sp. GGCR 6	SGG1_34	27887	28105	+	False	24694	0	ARM	TERM_COMP
Streptomyces sp. GGCR 6	SGG1_35	28451	28801	+	False	13349	0.182539682539683	ARM	TERM_COMP
Streptomyces sp. GGCR 6	SGG1_36	29052	29570	-	False	6345	0.444444444444444	ARM	TERM_COMP
Streptomyces sp. GGCR 6	SGG1_37	29573	30805	-	False	3274	0.293650793650794	ARM	TERM_COMP
Streptomyces sp. GGCR 6	SGG1_38	32009	33025	+	False	4951	0.928571428571429	ARM	TERM_COMP
Streptomyces sp. GGCR 6	SGG1_39	33022	34035	+	False	24343	0.0238095238095238	ARM	TERM_COMP
Streptomyces sp. GGCR 6	SGG1_40	34035	35165	+	False	11683	0.0476190476190476	ARM	TERM_COMP
Streptomyces sp. GGCR 6	SGG1_41	35162	35581	+	False	24623	0.0238095238095238	ARM	TERM_COMP
Streptomyces sp. GGCR 6	SGG1_42	35600	36844	-	False	13140	0.158730158730159	ARM	TERM_COMP
Streptomyces sp. GGCR 6	SGG1_43	37090	38556	+	False	3627	0.650793650793651	ARM	TERM_COMP
Streptomyces sp. GGCR 6	SGG1_44	38994	39146	-	False	24289	0	ARM	TERM_COMP
Streptomyces sp. GGCR 6	SGG1_45	39177	40124	+	False	14724	0.492063492063492	ARM	TERM_COMP
Streptomyces sp. GGCR 6	SGG1_46	40128	42272	+	False	22573	0.00793650793650794	ARM	TERM_COMP
Streptomyces sp. GGCR 6	SGG1_47	42478	42645	+	False	13349	0.182539682539683	ARM	TERM_COMP
Streptomyces sp. GGCR 6	SGG1_48	43731	44726	+	False	547	0.523809523809524	ARM	TERM_COMP
Streptomyces sp. GGCR 6	SGG1_49	44974	45090	+	False	25490	0	ARM	TERM_COMP
Streptomyces sp. GGCR 6	SGG1_50	45406	46089	-	False	19646	0.00793650793650794	ARM	TERM_COMP
Streptomyces sp. GGCR 6	SGG1_51	46132	47100	-	False	5068	0.952380952380952	ARM	TERM_COMP
Streptomyces sp. GGCR 6	SGG1_52	47718	47885	+	False	19908	0.0476190476190476	ARM	TERM_COMP
Streptomyces sp. GGCR 6	SGG1_53	48203	49141	+	False	24081	0.0555555555555556	ARM	TERM_COMP
Streptomyces sp. GGCR 6	SGG1_54	49138	51636	+	False	20242	0.158730158730159	ARM	TERM_COMP
Streptomyces sp. GGCR 6	SGG1_55	51633	52157	+	False	23371	0.111111111111111	ARM	TERM_COMP
Streptomyces sp. GGCR 6	SGG1_56	52193	52324	-	False	24726	0	ARM	TERM_COMP
Streptomyces sp. GGCR 6	SGG1_57	53838	54920	+	False	24634	0	ARM	TERM_COMP
Streptomyces sp. GGCR 6	SGG1_58	56155	56559	-	False	243	1	ARM	TERM_COMP
Streptomyces sp. GGCR 6	SGG1_59	56576	57433	-	False	243	1	ARM	TERM_COMP
Streptomyces sp. GGCR 6	SGG1_60	57680	57886	+	False	13242	0.198412698412698	ARM	TERM_COMP
Streptomyces sp. GGCR 6	SGG1_61	58488	58817	+	False	24445	0.0158730158730159	ARM	TERM_COMP
Streptomyces sp. GGCR 6	SGG1_62	60403	61374	-	False	21469	0.253968253968254	ARM	TERM_COMP
Streptomyces sp. GGCR 6	SGG1_63	61502	62512	-	False	22388	0.19047619047619	ARM	TERM_COMP
Streptomyces sp. GGCR 6	SGG1_64	63040	63177	+	False	24258	0.0238095238095238	ARM	TERM_COMP
Streptomyces sp. GGCR 6	SGG1_65	63322	63453	+	False	24237	0	ARM	TERM_COMP
Streptomyces sp. GGCR 6	SGG1_66	63459	63599	+	False	24589	0	ARM	TERM_COMP
Streptomyces sp. GGCR 6	SGG1_67	63881	64093	+	False	24549	0.00793650793650794	ARM	TERM_COMP
Streptomyces sp. GGCR 6	SGG1_68	64286	64642	+	False	24911	0.0158730158730159	ARM	TERM_COMP
Streptomyces sp. GGCR 6	SGG1_69	65306	65668	+	False	24864	0	ARM	TERM_COMP
Streptomyces sp. GGCR 6	SGG1_70	66621	66770	+	False	24265	0.0158730158730159	ARM	TERM_COMP
Streptomyces sp. GGCR 6	SGG1_71	66990	67373	-	False	24950	0	ARM	TERM_COMP
Streptomyces sp. GGCR 6	SGG1_72	67815	70841	-	False	24510	0.0158730158730159	ARM	TERM_COMP
Streptomyces sp. GGCR 6	SGG1_73	71088	71288	+	False	25526	0.0158730158730159	ARM	TERM_COMP
Streptomyces sp. GGCR 6	SGG1_74	71298	71471	-	False	19801	0.357142857142857	ARM	TERM_COMP
Streptomyces sp. GGCR 6	SGG1_75	71859	73577	+	False	24448	0	ARM	TERM_COMP
Streptomyces sp. GGCR 6	SGG1_76	73649	74215	+	False	24314	0	ARM	TERM_COMP
Streptomyces sp. GGCR 6	SGG1_77	74225	74425	-	False	243	1	ARM	TERM_COMP
Streptomyces sp. GGCR 6	SGG1_78	74560	74964	-	False	243	1	ARM	TERM_COMP
Streptomyces sp. GGCR 6	SGG1_79	75114	75518	-	False	243	1	ARM	TERM_COMP
Streptomyces sp. GGCR 6	SGG1_80	75535	76392	-	False	243	1	ARM	TERM_COMP
Streptomyces sp. GGCR 6	SGG1_81	76681	77871	-	False	9526	0.30952380952381	ARM	TERM_COMP
Streptomyces sp. GGCR 6	SGG1_82	77977	78510	+	False	9004	0.841269841269841	ARM	TERM_COMP
Streptomyces sp. GGCR 6	SGG1_83	79434	79655	+	False	24666	0	ARM	TERM_COMP
Streptomyces sp. GGCR 6	SGG1_84	80689	80823	-	False	24675	0	ARM	TERM_COMP
Streptomyces sp. GGCR 6	SGG1_85	82598	82753	-	False	24872	0	ARM	TERM_COMP
Streptomyces sp. GGCR 6	SGG1_86	83053	83943	-	False	1970	0.619047619047619	ARM	TERM_COMP
Streptomyces sp. GGCR 6	SGG1_87	83940	84251	-	False	10220	0.587301587301587	ARM	TERM_COMP
Streptomyces sp. GGCR 6	SGG1_88	84616	85275	-	False	18385	0.134920634920635	ARM	TERM_COMP
Streptomyces sp. GGCR 6	SGG1_89	85280	85771	-	False	24242	0.00793650793650794	ARM	TERM_COMP
Streptomyces sp. GGCR 6	SGG1_90	86026	87054	-	False	24592	0	ARM	TERM_COMP
Streptomyces sp. GGCR 6	SGG1_91	88407	88628	+	False	24713	0	ARM	TERM_COMP
Streptomyces sp. GGCR 6	SGG1_92	88680	91013	+	False	25009	0	ARM	TERM_COMP
Streptomyces sp. GGCR 6	SGG1_93	91497	92783	+	False	25075	0.0238095238095238	ARM	TERM_COMP
Streptomyces sp. GGCR 6	SGG1_94	92888	93217	+	False	24397	0	ARM	TERM_COMP
Streptomyces sp. GGCR 6	SGG1_95	93207	94442	-	False	24368	0.0714285714285714	ARM	TERM_COMP
Streptomyces sp. GGCR 6	SGG1_96	94815	95258	-	False	243	1	ARM	TERM_COMP
Streptomyces sp. GGCR 6	SGG1_97	95834	95968	+	False	24286	0	ARM	TERM_COMP
Streptomyces sp. GGCR 6	SGG1_98	96459	99362	+	False	4692	0.682539682539683	ARM	TERM_COMP
Streptomyces sp. GGCR 6	SGG1_99	99874	100116	+	False	24777	0	ARM	TERM_COMP
Streptomyces sp. GGCR 6	SGG1_100	100117	100917	+	False	11094	0.658730158730159	ARM	TERM_COMP
Streptomyces sp. GGCR 6	SGG1_101	101673	102005	+	False	25202	0	ARM	TERM_COMP
Streptomyces sp. GGCR 6	SGG1_102	102074	106168	-	False	24490	0	ARM	TERM_COMP
Streptomyces sp. GGCR 6	SGG1_103	106531	106716	+	False	25305	0	ARM	TERM_COMP
Streptomyces sp. GGCR 6	SGG1_104	107183	108160	+	False	24910	0.0158730158730159	ARM	TERM_COMP
Streptomyces sp. GGCR 6	SGG1_105	108757	108879	+	False	24951	0	ARM	TERM_COMP
Streptomyces sp. GGCR 6	SGG1_106	109012	109599	+	False	24333	0	ARM	TERM_COMP
Streptomyces sp. GGCR 6	SGG1_107	109758	110426	-	False	24937	0	ARM	TERM_COMP
Streptomyces sp. GGCR 6	SGG1_108	110750	111460	+	False	25079	0	ARM	TERM_COMP
Streptomyces sp. GGCR 6	SGG1_109	111731	112330	+	False	24994	0.0952380952380952	ARM	TERM_COMP
Streptomyces sp. GGCR 6	SGG1_110	112665	113681	-	False	243	1	ARM	TERM_COMP
Streptomyces sp. GGCR 6	SGG1_111	113844	114689	+	False	25191	0.0158730158730159	ARM	TERM_COMP
Streptomyces sp. GGCR 6	SGG1_112	114783	115472	+	False	23384	0.0634920634920635	ARM	TERM_COMP
Streptomyces sp. GGCR 6	SGG1_113	115758	116114	-	False	25386	0.0238095238095238	ARM	TERM_COMP
Streptomyces sp. GGCR 6	SGG1_114	116111	116680	-	False	24708	0.0238095238095238	ARM	TERM_COMP
Streptomyces sp. GGCR 6	SGG1_115	117397	118080	-	False	23146	0.00793650793650794	ARM	TERM_COMP
Streptomyces sp. GGCR 6	SGG1_116	118255	118950	+	False	23260	0.00793650793650794	ARM	TERM_COMP
Streptomyces sp. GGCR 6	SGG1_117	118973	120427	+	False	22642	0.0158730158730159	ARM	TERM_COMP
Streptomyces sp. GGCR 6	SGG1_118	120496	120822	+	False	23399	0.0476190476190476	ARM	TERM_COMP
Streptomyces sp. GGCR 6	SGG1_119	120870	122099	+	False	11525	0.142857142857143	ARM	TERM_COMP
Streptomyces sp. GGCR 6	SGG1_120	122225	123610	+	False	9833	0.19047619047619	ARM	TERM_COMP
Streptomyces sp. GGCR 6	SGG1_121	123688	124269	+	False	10808	0.642857142857143	ARM	TERM_COMP
Streptomyces sp. GGCR 6	SGG1_122	124266	125243	+	False	4243	0.642857142857143	ARM	TERM_COMP
Streptomyces sp. GGCR 6	SGG1_123	126534	127712	-	False	2887	1	ARM	TERM_COMP
Streptomyces sp. GGCR 6	SGG1_124	127742	129394	-	False	24853	0.0396825396825397	ARM	TERM_COMP
Streptomyces sp. GGCR 6	SGG1_125	129388	130146	-	False	25551	0	ARM	TERM_COMP
Streptomyces sp. GGCR 6	SGG1_126	130229	131077	-	False	16891	0.0317460317460317	ARM	TERM_COMP
Streptomyces sp. GGCR 6	SGG1_127	131074	132117	-	False	25117	0	ARM	TERM_COMP
Streptomyces sp. GGCR 6	SGG1_128	132114	133085	-	False	24618	0	ARM	TERM_COMP
Streptomyces sp. GGCR 6	SGG1_129	133091	134584	-	False	24653	0	ARM	TERM_COMP
Streptomyces sp. GGCR 6	SGG1_130	134623	135597	-	False	24483	0	ARM	TERM_COMP
Streptomyces sp. GGCR 6	SGG1_131	135859	137649	+	False	25662	0.0238095238095238	ARM	TERM_COMP
Streptomyces sp. GGCR 6	SGG1_132	137957	138094	-	False	25107	0	ARM	TERM_COMP
Streptomyces sp. GGCR 6	SGG1_133	138401	139357	-	False	24349	0.0238095238095238	ARM	TERM_COMP
Streptomyces sp. GGCR 6	SGG1_134	139820	140974	-	False	25128	0.0634920634920635	ARM	TERM_COMP
Streptomyces sp. GGCR 6	SGG1_135	140971	141615	-	False	24934	0.0158730158730159	ARM	TERM_COMP
Streptomyces sp. GGCR 6	SGG1_136	141641	142312	-	False	24580	0	ARM	TERM_COMP
Streptomyces sp. GGCR 6	SGG1_137	142343	142876	-	False	24602	0.0238095238095238	ARM	TERM_COMP
Streptomyces sp. GGCR 6	SGG1_138	143204	144133	+	False	1068	1	ARM	TERM_COMP
Streptomyces sp. GGCR 6	SGG1_139	144133	144966	+	False	16634	0.507936507936508	ARM	TERM_COMP
Streptomyces sp. GGCR 6	SGG1_140	145136	146302	+	False	17390	0.571428571428571	ARM	TERM_COMP
Streptomyces sp. GGCR 6	SGG1_141	146299	146967	+	False	17979	0.579365079365079	ARM	TERM_COMP
Streptomyces sp. GGCR 6	SGG1_142	147136	147921	+	False	3146	0.277777777777778	ARM	TERM_COMP
Streptomyces sp. GGCR 6	SGG1_143	147942	148976	-	False	14724	0.492063492063492	ARM	TERM_COMP
Streptomyces sp. GGCR 6	SGG1_144	149143	150501	-	False	2532	0.285714285714286	ARM	TERM_COMP
Streptomyces sp. GGCR 6	SGG1_145	150676	153267	-	False	6830	0.23015873015873	ARM	TERM_COMP
Streptomyces sp. GGCR 6	SGG1_146	153282	154178	-	False	24308	0.0396825396825397	ARM	TERM_COMP
Streptomyces sp. GGCR 6	SGG1_147	154185	155069	-	False	25356	0.0396825396825397	ARM	TERM_COMP
Streptomyces sp. GGCR 6	SGG1_148	155119	156420	-	False	25482	0.0396825396825397	ARM	TERM_COMP
Streptomyces sp. GGCR 6	SGG1_149	156725	157771	-	False	25536	0.0238095238095238	ARM	TERM_COMP
Streptomyces sp. GGCR 6	SGG1_150	159270	159524	+	False	191	0.674603174603175	ARM	TERM_COMP
Streptomyces sp. GGCR 6	SGG1_151	159521	159790	+	False	191	0.674603174603175	ARM	TERM_COMP
Streptomyces sp. GGCR 6	SGG1_152	159913	160578	-	False	10305	0.119047619047619	ARM	TERM_COMP
Streptomyces sp. GGCR 6	SGG1_153	160764	161468	-	False	8717	0.365079365079365	ARM	TERM_COMP
Streptomyces sp. GGCR 6	SGG1_154	161469	161804	-	False	425	1	ARM	TERM_COMP
Streptomyces sp. GGCR 6	SGG1_155	162471	162689	-	False	24561	0	ARM	TERM_COMP
Streptomyces sp. GGCR 6	SGG1_156	162807	163646	-	False	8178	0.325396825396825	ARM	TERM_COMP
Streptomyces sp. GGCR 6	SGG1_157	163625	164485	-	False	24741	0	ARM	TERM_COMP
Streptomyces sp. GGCR 6	SGG1_158	164977	165528	+	False	25278	0.0317460317460317	ARM	TERM_COMP
Streptomyces sp. GGCR 6	SGG1_159	165682	166059	-	False	24805	0	ARM	TERM_COMP
Streptomyces sp. GGCR 6	SGG1_160	166233	167021	-	False	16899	0.619047619047619	ARM	TERM_COMP
Streptomyces sp. GGCR 6	SGG1_161	167145	167783	+	False	1307	0.261904761904762	ARM	TERM_COMP
Streptomyces sp. GGCR 6	SGG1_162	167951	168676	-	False	12524	0.595238095238095	ARM	TERM_COMP
Streptomyces sp. GGCR 6	SGG1_163	169254	169484	-	False	24418	0	ARM	TERM_COMP
Streptomyces sp. GGCR 6	SGG1_164	170067	170519	+	False	15601	0.134920634920635	ARM	TERM_COMP
Streptomyces sp. GGCR 6	SGG1_165	170516	172210	+	False	23129	0.0317460317460317	ARM	TERM_COMP
Streptomyces sp. GGCR 6	SGG1_166	172262	172633	+	False	9722	0.984126984126984	ARM	TERM_COMP
Streptomyces sp. GGCR 6	SGG1_167	172672	173259	-	False	10808	0.642857142857143	ARM	TERM_COMP
Streptomyces sp. GGCR 6	SGG1_168	173341	173628	+	False	10800	0.611111111111111	ARM	TERM_COMP
Streptomyces sp. GGCR 6	SGG1_169	173648	174394	-	False	4243	0.642857142857143	ARM	TERM_COMP
Streptomyces sp. GGCR 6	SGG1_170	174391	174732	-	False	6653	0.325396825396825	ARM	TERM_COMP
Streptomyces sp. GGCR 6	SGG1_171	174847	176202	-	False	1505	0.555555555555556	ARM	TERM_COMP
Streptomyces sp. GGCR 6	SGG1_172	176526	176723	-	False	153	0.53968253968254	ARM	TERM_COMP
Streptomyces sp. GGCR 6	SGG1_173	176770	177057	-	False	153	0.53968253968254	ARM	TERM_COMP
Streptomyces sp. GGCR 6	SGG1_174	177103	177222	-	False	24414	0	ARM	TERM_COMP
Streptomyces sp. GGCR 6	SGG1_175	178691	179617	-	False	1970	0.619047619047619	ARM	TERM_COMP
Streptomyces sp. GGCR 6	SGG1_176	179614	179979	-	False	10220	0.587301587301587	ARM	TERM_COMP
Streptomyces sp. GGCR 6	SGG1_177	180094	180381	-	False	243	1	ARM	TERM_COMP
Streptomyces sp. GGCR 6	SGG1_178	180372	180824	-	False	243	1	ARM	TERM_COMP
Streptomyces sp. GGCR 6	SGG1_179	181053	181379	-	False	25000	0	ARM	TERM_COMP
Streptomyces sp. GGCR 6	SGG1_180	181358	181939	-	False	25233	0.0158730158730159	ARM	TERM_COMP
Streptomyces sp. GGCR 6	SGG1_181	181942	182088	-	False	24703	0	ARM	TERM_COMP
Streptomyces sp. GGCR 6	SGG1_182	182200	183489	+	False	11463	0.857142857142857	ARM	TERM_COMP
Streptomyces sp. GGCR 6	SGG1_183	183540	184511	+	False	25219	0	ARM	TERM_COMP
Streptomyces sp. GGCR 6	SGG1_184	184585	184749	+	False	25353	0	ARM	TERM_COMP
Streptomyces sp. GGCR 6	SGG1_185	185174	185989	+	False	233	1	ARM	TERM_COMP
Streptomyces sp. GGCR 6	SGG1_186	186097	186264	+	False	24752	0	ARM	TERM_COMP
Streptomyces sp. GGCR 6	SGG1_187	186325	186912	+	False	7252	0.317460317460317	ARM	TERM_COMP
Streptomyces sp. GGCR 6	SGG1_188	186893	187600	+	False	25354	0	ARM	TERM_COMP
Streptomyces sp. GGCR 6	SGG1_189	187994	189643	-	False	24456	0	ARM	TERM_COMP
Streptomyces sp. GGCR 6	SGG1_190	189801	191141	+	False	25650	0	ARM	TERM_COMP
Streptomyces sp. GGCR 6	SGG1_191	191154	192521	+	False	14711	0.0714285714285714	ARM	TERM_COMP
Streptomyces sp. GGCR 6	SGG1_192	192607	192867	+	False	22803	0.150793650793651	ARM	TERM_COMP
Streptomyces sp. GGCR 6	SGG1_193	192937	193218	+	False	2251	0.563492063492063	ARM	TERM_COMP
Streptomyces sp. GGCR 6	SGG1_194	193254	193868	-	False	2823	0.436507936507937	ARM	TERM_COMP
Streptomyces sp. GGCR 6	SGG1_195	193988	194701	+	False	233	1	ARM	TERM_COMP
Streptomyces sp. GGCR 6	SGG1_196	194852	195538	+	False	243	1	ARM	TERM_COMP
Streptomyces sp. GGCR 6	SGG1_197	195881	196516	+	False	22581	0.0317460317460317	ARM	TERM_COMP
Streptomyces sp. GGCR 6	SGG1_198	196974	197177	-	False	243	1	ARM	TERM_COMP
Streptomyces sp. GGCR 6	SGG1_199	197504	199033	-	False	10868	0.444444444444444	ARM	TERM_COMP
Streptomyces sp. GGCR 6	SGG1_200	199738	200157	-	False	24563	0.0634920634920635	ARM	TERM_COMP
Streptomyces sp. GGCR 6	SGG1_201	200120	200281	-	False	24331	0	ARM	TERM_COMP
Streptomyces sp. GGCR 6	SGG1_202	200409	202580	-	False	51	0.984126984126984	ARM	TERM_COMP
Streptomyces sp. GGCR 6	SGG1_203	202594	205029	-	False	126	0.992063492063492	ARM	TERM_COMP
Streptomyces sp. GGCR 6	SGG1_204	205031	205414	-	False	19083	0.126984126984127	ARM	TERM_COMP
Streptomyces sp. GGCR 6	SGG1_205	205534	207507	-	False	25342	0	ARM	TERM_COMP
Streptomyces sp. GGCR 6	SGG1_206	207504	209231	-	False	24279	0	ARM	TERM_COMP
Streptomyces sp. GGCR 6	SGG1_207	209254	210579	-	False	10868	0.444444444444444	ARM	TERM_COMP
Streptomyces sp. GGCR 6	SGG1_208	210709	211674	+	False	5227	0.984126984126984	ARM	TERM_COMP
Streptomyces sp. GGCR 6	SGG1_209	211650	212342	-	False	24440	0	ARM	TERM_COMP
Streptomyces sp. GGCR 6	SGG1_210	212732	213091	-	False	20581	0.0873015873015873	ARM	TERM_COMP
Streptomyces sp. GGCR 6	SGG1_211	213379	214209	-	False	20099	0.0873015873015873	ARM	TERM_COMP
Streptomyces sp. GGCR 6	SGG1_212	214227	215993	-	False	25201	0	ARM	TERM_COMP
Streptomyces sp. GGCR 6	SGG1_213	216100	216441	-	False	15930	0.515873015873016	ARM	TERM_COMP
Streptomyces sp. GGCR 6	SGG1_214	216488	216610	+	False	24550	0	ARM	TERM_COMP
Streptomyces sp. GGCR 6	SGG1_215	216737	217201	-	False	20143	0.0793650793650794	ARM	TERM_COMP
Streptomyces sp. GGCR 6	SGG1_216	217224	217400	-	False	25228	0	ARM	TERM_COMP
Streptomyces sp. GGCR 6	SGG1_217	217511	219091	-	False	11964	0.611111111111111	ARM	TERM_COMP
Streptomyces sp. GGCR 6	SGG1_218	219119	221017	-	False	9755	0.0238095238095238	ARM	TERM_COMP
Streptomyces sp. GGCR 6	SGG1_219	224034	224588	-	False	384	0.380952380952381	ARM	TERM_COMP
Streptomyces sp. GGCR 6	SGG1_220	225490	225627	+	False	25478	0	ARM	TERM_COMP
Streptomyces sp. GGCR 6	SGG1_221	225704	226804	+	False	418	0.373015873015873	ARM	TERM_COMP
Streptomyces sp. GGCR 6	SGG1_222	226804	228171	+	False	6394	0.277777777777778	ARM	TERM_COMP
Streptomyces sp. GGCR 6	SGG1_223	228515	229426	+	False	7372	0.19047619047619	ARM	TERM_COMP
Streptomyces sp. GGCR 6	SGG1_224	231134	231337	+	False	25422	0	ARM	TERM_COMP
Streptomyces sp. GGCR 6	SGG1_225	231507	233528	+	False	12932	0.111111111111111	ARM	TERM_COMP
Streptomyces sp. GGCR 6	SGG1_226	233525	234766	+	False	10359	0.111111111111111	ARM	TERM_COMP
Streptomyces sp. GGCR 6	SGG1_227	235354	235482	+	False	25505	0	ARM	TERM_COMP
Streptomyces sp. GGCR 6	SGG1_228	236345	237286	+	False	19390	0.119047619047619	ARM	TERM_COMP
Streptomyces sp. GGCR 6	SGG1_229	237372	237503	+	False	25149	0	ARM	TERM_COMP
Streptomyces sp. GGCR 6	SGG1_230	238287	239741	+	False	4925	0.317460317460317	ARM	TERM_COMP
Streptomyces sp. GGCR 6	SGG1_231	239738	240901	+	False	3	0.992063492063492	ARM	TERM_COMP
Streptomyces sp. GGCR 6	SGG1_232	241528	241962	-	False	625	1	ARM	TERM_COMP
Streptomyces sp. GGCR 6	SGG1_233	242024	242731	+	False	1892	0.753968253968254	ARM	TERM_COMP
Streptomyces sp. GGCR 6	SGG1_234	243235	243531	-	False	25454	0.0555555555555556	ARM	TERM_COMP
Streptomyces sp. GGCR 6	SGG1_235	243528	243713	-	False	25348	0.0555555555555556	ARM	TERM_COMP
Streptomyces sp. GGCR 6	SGG1_236	243837	244997	-	False	24990	0.00793650793650794	ARM	TERM_COMP
Streptomyces sp. GGCR 6	SGG1_237	245358	247307	+	False	25651	0.222222222222222	ARM	TERM_COMP
Streptomyces sp. GGCR 6	SGG1_238	247304	247483	+	False	24711	0.00793650793650794	ARM	TERM_COMP
Streptomyces sp. GGCR 6	SGG1_239	247709	248872	+	False	24519	0.00793650793650794	ARM	TERM_COMP
Streptomyces sp. GGCR 6	SGG1_240	249047	249265	-	False	24561	0	ARM	TERM_COMP
Streptomyces sp. GGCR 6	SGG1_241	250367	251266	+	False	24986	0.150793650793651	ARM	TERM_COMP
Streptomyces sp. GGCR 6	SGG1_242	251533	251712	-	False	25163	0.0317460317460317	ARM	TERM_COMP
Streptomyces sp. GGCR 6	SGG1_243	252864	253097	+	False	24874	0	ARM	TERM_COMP
Streptomyces sp. GGCR 6	SGG1_244	253678	254091	-	False	15412	0.119047619047619	ARM	TERM_COMP
Streptomyces sp. GGCR 6	SGG1_245	254146	254922	+	False	7738	0.198412698412698	ARM	TERM_COMP
Streptomyces sp. GGCR 6	SGG1_246	256150	256590	-	False	25664	0	ARM	TERM_COMP
Streptomyces sp. GGCR 6	SGG1_247	257340	261440	-	False	25112	0.0476190476190476	ARM	TERM_COMP
Streptomyces sp. GGCR 6	SGG1_248	261456	261614	+	False	25365	0	ARM	TERM_COMP
Streptomyces sp. GGCR 6	SGG1_249	261897	262301	+	False	24459	0	ARM	TERM_COMP
Streptomyces sp. GGCR 6	SGG1_250	262583	263233	+	False	20963	0.214285714285714	ARM	TERM_COMP
Streptomyces sp. GGCR 6	SGG1_251	263487	263687	-	False	25477	0	ARM	TERM_COMP
Streptomyces sp. GGCR 6	SGG1_252	263834	264388	-	False	6166	0.936507936507937	ARM	TERM_COMP
Streptomyces sp. GGCR 6	SGG1_253	264486	264911	-	False	23760	0.0714285714285714	ARM	TERM_COMP
Streptomyces sp. GGCR 6	SGG1_254	265430	266446	-	False	25358	0.00793650793650794	ARM	TERM_COMP
Streptomyces sp. GGCR 6	SGG1_255	266631	266921	+	False	24574	0.00793650793650794	ARM	TERM_COMP
Streptomyces sp. GGCR 6	SGG1_256	266994	267683	-	False	25408	0.00793650793650794	ARM	TERM_COMP
Streptomyces sp. GGCR 6	SGG1_257	267683	270622	-	False	25154	0	ARM	TERM_COMP
Streptomyces sp. GGCR 6	SGG1_258	270691	271077	-	False	24441	0	ARM	TERM_COMP
Streptomyces sp. GGCR 6	SGG1_259	271777	272592	-	False	15	1	ARM	TERM_COMP
Streptomyces sp. GGCR 6	SGG1_260	272664	273380	+	False	1892	0.753968253968254	ARM	TERM_COMP
Streptomyces sp. GGCR 6	SGG1_261	274385	274819	-	False	25190	0.0317460317460317	ARM	TERM_COMP
Streptomyces sp. GGCR 6	SGG1_262	275028	277784	-	False	2068	0.166666666666667	ARM	TERM_COMP
Streptomyces sp. GGCR 6	SGG1_263	277789	279147	-	False	1293	0.166666666666667	ARM	TERM_COMP
Streptomyces sp. GGCR 6	SGG1_264	279144	280085	-	False	8926	0.253968253968254	ARM	TERM_COMP
Streptomyces sp. GGCR 6	SGG1_265	280277	280576	+	False	11821	0.0873015873015873	ARM	TERM_COMP
Streptomyces sp. GGCR 6	SGG1_266	281141	282994	-	False	17936	0.253968253968254	ARM	TERM_COMP
Streptomyces sp. GGCR 6	SGG1_267	283155	283268	-	False	24512	0	ARM	TERM_COMP
Streptomyces sp. GGCR 6	SGG1_268	283545	285038	+	False	11334	0.26984126984127	ARM	TERM_COMP
Streptomyces sp. GGCR 6	SGG1_269	285466	286923	-	False	24924	0.00793650793650794	ARM	TERM_COMP
Streptomyces sp. GGCR 6	SGG1_270	287000	287926	-	False	25467	0.0158730158730159	ARM	TERM_COMP
Streptomyces sp. GGCR 6	SGG1_271	288520	291399	+	False	24843	0.0793650793650794	ARM	TERM_COMP
Streptomyces sp. GGCR 6	SGG1_272	292882	293196	-	False	25572	0	ARM	TERM_COMP
Streptomyces sp. GGCR 6	SGG1_273	293677	293859	+	False	25001	0	ARM	TERM_COMP
Streptomyces sp. GGCR 6	SGG1_274	293961	294332	-	False	24504	0.0158730158730159	ARM	TERM_COMP
Streptomyces sp. GGCR 6	SGG1_275	295536	296114	-	False	24939	0.103174603174603	ARM	TERM_COMP
Streptomyces sp. GGCR 6	SGG1_276	296336	297079	-	False	25212	0.0158730158730159	ARM	TERM_COMP
Streptomyces sp. GGCR 6	SGG1_277	297076	297855	-	False	24859	0.0158730158730159	ARM	TERM_COMP
Streptomyces sp. GGCR 6	SGG1_278	297868	299505	-	False	4530	0.0238095238095238	ARM	TERM_COMP
Streptomyces sp. GGCR 6	SGG1_279	299502	301250	-	False	22097	0.158730158730159	ARM	TERM_COMP
Streptomyces sp. GGCR 6	SGG1_280	301626	301766	-	False	25327	0	ARM	TERM_COMP
Streptomyces sp. GGCR 6	SGG1_281	302049	303611	-	False	232	0.904761904761905	ARM	TERM_COMP
Streptomyces sp. GGCR 6	SGG1_282	303662	304519	-	False	25392	0.0317460317460317	ARM	TERM_COMP
Streptomyces sp. GGCR 6	SGG1_283	304512	305360	-	False	24245	0.00793650793650794	ARM	TERM_COMP
Streptomyces sp. GGCR 6	SGG1_284	305532	305654	+	False	25540	0	ARM	TERM_COMP
Streptomyces sp. GGCR 6	SGG1_285	306218	307141	+	False	24846	0	ARM	TERM_COMP
Streptomyces sp. GGCR 6	SGG1_286	307389	307631	+	False	25620	0	ARM	TERM_COMP
Streptomyces sp. GGCR 6	SGG1_287	307747	307986	-	False	24521	0	ARM	TERM_COMP
Streptomyces sp. GGCR 6	SGG1_288	308162	308359	+	False	243	1	ARM	TERM_COMP
Streptomyces sp. GGCR 6	SGG1_289	309400	310242	-	False	6350	0.531746031746032	ARM	TERM_COMP
Streptomyces sp. GGCR 6	SGG1_290	310418	311908	-	False	25673	0.0634920634920635	ARM	TERM_COMP
Streptomyces sp. GGCR 6	SGG1_291	312156	313115	-	False	25063	0.0396825396825397	ARM	TERM_COMP
Streptomyces sp. GGCR 6	SGG1_292	313276	314040	+	False	25065	0.0476190476190476	ARM	TERM_COMP
Streptomyces sp. GGCR 6	SGG1_293	314122	314538	+	False	24297	0	ARM	TERM_COMP
Streptomyces sp. GGCR 6	SGG1_294	314662	315159	+	False	24604	0.0714285714285714	ARM	TERM_COMP
Streptomyces sp. GGCR 6	SGG1_295	315164	315550	-	False	24981	0.0317460317460317	ARM	TERM_COMP
Streptomyces sp. GGCR 6	SGG1_296	315836	316228	+	False	16179	0.293650793650794	ARM	TERM_COMP
Streptomyces sp. GGCR 6	SGG1_297	316432	316674	+	False	25552	0.0238095238095238	ARM	TERM_COMP
Streptomyces sp. GGCR 6	SGG1_298	317051	317248	+	False	24918	0	ARM	TERM_COMP
Streptomyces sp. GGCR 6	SGG1_299	317238	318596	-	False	25666	0.0634920634920635	ARM	TERM_COMP
Streptomyces sp. GGCR 6	SGG1_300	318760	319146	+	False	25524	0	ARM	TERM_COMP
Streptomyces sp. GGCR 6	SGG1_301	319369	319482	+	False	25497	0	ARM	TERM_COMP
Streptomyces sp. GGCR 6	SGG1_302	319722	320270	+	False	24292	0	ARM	TERM_COMP
Streptomyces sp. GGCR 6	SGG1_303	320655	322868	+	False	24908	0	ARM	TERM_COMP
Streptomyces sp. GGCR 6	SGG1_304	323108	323893	-	False	233	1	ARM	TERM_COMP
Streptomyces sp. GGCR 6	SGG1_305	324129	325067	+	False	24943	0.0238095238095238	ARM	TERM_COMP
Streptomyces sp. GGCR 6	SGG1_306	325340	328120	-	False	6637	0.555555555555556	ARM	TERM_COMP
Streptomyces sp. GGCR 6	SGG1_307	328337	329515	+	False	24688	0	ARM	TERM_COMP
Streptomyces sp. GGCR 6	SGG1_308	329671	330414	+	False	535	0.849206349206349	ARM	TERM_COMP
Streptomyces sp. GGCR 6	SGG1_309	330500	330970	+	False	1125	0.976190476190476	ARM	TERM_COMP
Streptomyces sp. GGCR 6	SGG1_310	331274	332806	+	False	24898	0.00793650793650794	ARM	TERM_COMP
Streptomyces sp. GGCR 6	SGG1_311	332998	333849	-	False	14226	0.428571428571429	ARM	TERM_COMP
Streptomyces sp. GGCR 6	SGG1_312	333883	334371	+	False	24411	0	ARM	TERM_COMP
Streptomyces sp. GGCR 6	SGG1_313	334550	334807	+	False	24719	0.0317460317460317	ARM	TERM_COMP
Streptomyces sp. GGCR 6	SGG1_314	334957	335193	+	False	24247	0	ARM	TERM_COMP
Streptomyces sp. GGCR 6	SGG1_315	335210	336013	-	False	12332	0.722222222222222	ARM	TERM_COMP
Streptomyces sp. GGCR 6	SGG1_316	336059	337063	-	False	7145	1	ARM	TERM_COMP
Streptomyces sp. GGCR 6	SGG1_317	337151	338059	+	False	25493	0	ARM	TERM_COMP
Streptomyces sp. GGCR 6	SGG1_318	338041	339141	+	False	418	0.373015873015873	ARM	TERM_COMP
Streptomyces sp. GGCR 6	SGG1_319	339141	340535	+	False	6394	0.277777777777778	ARM	TERM_COMP
Streptomyces sp. GGCR 6	SGG1_320	340647	341258	-	False	24620	0.0396825396825397	ARM	TERM_COMP
Streptomyces sp. GGCR 6	SGG1_321	341281	341748	-	False	8844	0.126984126984127	ARM	TERM_COMP
Streptomyces sp. GGCR 6	SGG1_322	342037	342933	+	False	1141	1	ARM	TERM_COMP
Streptomyces sp. GGCR 6	SGG1_323	343009	343137	-	False	25272	0	ARM	TERM_COMP
Streptomyces sp. GGCR 6	SGG1_324	343357	345087	+	False	25510	0.103174603174603	ARM	TERM_COMP
Streptomyces sp. GGCR 6	SGG1_325	345459	346463	+	False	1141	1	ARM	TERM_COMP
Streptomyces sp. GGCR 6	SGG1_326	346417	347139	-	False	24548	0	ARM	TERM_COMP
Streptomyces sp. GGCR 6	SGG1_327	347207	347863	-	False	25289	0.0555555555555556	ARM	TERM_COMP
Streptomyces sp. GGCR 6	SGG1_328	348036	348773	+	False	523	0.706349206349206	ARM	TERM_COMP
Streptomyces sp. GGCR 6	SGG1_329	348974	349327	+	False	9117	0.0396825396825397	ARM	TERM_COMP
Streptomyces sp. GGCR 6	SGG1_330	349418	350137	-	False	6350	0.531746031746032	ARM	TERM_COMP
Streptomyces sp. GGCR 6	SGG1_331	350187	351137	-	False	758	0.992063492063492	ARM	TERM_COMP
Streptomyces sp. GGCR 6	SGG1_332	351265	352050	-	False	1867	1	ARM	TERM_COMP
Streptomyces sp. GGCR 6	SGG1_333	352464	353411	+	False	2054	0.238095238095238	ARM	TERM_COMP
Streptomyces sp. GGCR 6	SGG1_334	353532	354026	+	False	1689	0.515873015873016	ARM	TERM_COMP
Streptomyces sp. GGCR 6	SGG1_335	354253	354741	+	False	24784	0	ARM	TERM_COMP
Streptomyces sp. GGCR 6	SGG1_336	354953	357637	+	False	25491	0.0555555555555556	ARM	TERM_COMP
Streptomyces sp. GGCR 6	SGG1_337	357655	358893	+	False	24527	0.00793650793650794	ARM	TERM_COMP
Streptomyces sp. GGCR 6	SGG1_338	359088	361853	+	False	6637	0.555555555555556	ARM	TERM_COMP
Streptomyces sp. GGCR 6	SGG1_339	362290	363021	+	False	25085	0.00793650793650794	ARM	TERM_COMP
Streptomyces sp. GGCR 6	SGG1_340	363045	363539	+	False	24600	0.0238095238095238	ARM	TERM_COMP
Streptomyces sp. GGCR 6	SGG1_341	363529	364455	-	False	10868	0.444444444444444	ARM	TERM_COMP
Streptomyces sp. GGCR 6	SGG1_342	364617	364883	+	False	25624	0.00793650793650794	ARM	TERM_COMP
Streptomyces sp. GGCR 6	SGG1_343	364941	365327	+	False	24851	0	ARM	TERM_COMP
Streptomyces sp. GGCR 6	SGG1_344	365466	366527	-	False	24673	0.0793650793650794	ARM	TERM_COMP
Streptomyces sp. GGCR 6	SGG1_345	366648	367220	-	False	25411	0.0476190476190476	ARM	TERM_COMP
Streptomyces sp. GGCR 6	SGG1_346	367686	367937	+	False	24709	0	ARM	TERM_COMP
Streptomyces sp. GGCR 6	SGG1_347	368163	368897	+	False	24750	0.111111111111111	ARM	TERM_COMP
Streptomyces sp. GGCR 6	SGG1_348	369122	370354	+	False	15103	0.126984126984127	ARM	TERM_COMP
Streptomyces sp. GGCR 6	SGG1_349	370579	371445	+	False	1141	1	ARM	TERM_COMP
Streptomyces sp. GGCR 6	SGG1_350	371764	372312	+	False	25039	0.142857142857143	ARM	TERM_COMP
Streptomyces sp. GGCR 6	SGG1_351	372636	372833	-	False	24882	0	ARM	TERM_COMP
Streptomyces sp. GGCR 6	SGG1_352	372828	374756	+	False	20891	0.214285714285714	ARM	TERM_COMP
Streptomyces sp. GGCR 6	SGG1_353	375076	375369	+	False	24748	0.0238095238095238	ARM	TERM_COMP
Streptomyces sp. GGCR 6	SGG1_354	375567	376247	+	False	24639	0.00793650793650794	ARM	TERM_COMP
Streptomyces sp. GGCR 6	SGG1_355	376427	376966	-	False	4378	0.0634920634920635	ARM	TERM_COMP
Streptomyces sp. GGCR 6	SGG1_356	377054	378034	-	False	2144	1	ARM	TERM_COMP
Streptomyces sp. GGCR 6	SGG1_357	378117	378257	+	False	25031	0	ARM	TERM_COMP
Streptomyces sp. GGCR 6	SGG1_358	378273	378755	-	False	4708	0.976190476190476	ARM	TERM_COMP
Streptomyces sp. GGCR 6	SGG1_359	378831	379676	-	False	233	1	ARM	TERM_COMP
Streptomyces sp. GGCR 6	SGG1_360	379923	380882	+	False	15	1	ARM	TERM_COMP
Streptomyces sp. GGCR 6	SGG1_361	382281	382601	-	False	25331	0.00793650793650794	ARM	TERM_COMP
Streptomyces sp. GGCR 6	SGG1_362	382967	383164	+	False	17599	0.507936507936508	ARM	TERM_COMP
Streptomyces sp. GGCR 6	SGG1_363	383309	384160	-	False	25439	0.0158730158730159	ARM	TERM_COMP
Streptomyces sp. GGCR 6	SGG1_364	384911	385384	+	False	16	0.547619047619048	ARM	TERM_COMP
Streptomyces sp. GGCR 6	SGG1_365	385410	385958	+	False	14511	0.0952380952380952	ARM	TERM_COMP
Streptomyces sp. GGCR 6	SGG1_366	386336	387235	-	False	20571	0.158730158730159	ARM	TERM_COMP
Streptomyces sp. GGCR 6	SGG1_367	387198	387509	+	False	24338	0	ARM	TERM_COMP
Streptomyces sp. GGCR 6	SGG1_368	387754	388269	+	False	2251	0.563492063492063	ARM	TERM_COMP
Streptomyces sp. GGCR 6	SGG1_369	388266	389285	+	False	20437	0.0634920634920635	ARM	TERM_COMP
Streptomyces sp. GGCR 6	SGG1_370	389435	389779	-	False	2123	0.746031746031746	ARM	TERM_COMP
Streptomyces sp. GGCR 6	SGG1_371	389837	390130	+	False	25050	0.0158730158730159	ARM	TERM_COMP
Streptomyces sp. GGCR 6	SGG1_372	390331	390822	-	False	17675	0.0317460317460317	ARM	TERM_COMP
Streptomyces sp. GGCR 6	SGG1_373	390967	391842	+	False	1510	0.920634920634921	ARM	TERM_COMP
Streptomyces sp. GGCR 6	SGG1_374	392506	392619	-	False	24356	0	ARM	TERM_COMP
Streptomyces sp. GGCR 6	SGG1_375	392671	393786	-	False	25488	0.0634920634920635	ARM	TERM_COMP
Streptomyces sp. GGCR 6	SGG1_376	393934	396129	-	False	2337	0.841269841269841	ARM	TERM_COMP
Streptomyces sp. GGCR 6	SGG1_377	396126	397106	-	False	2874	0.841269841269841	ARM	TERM_COMP
Streptomyces sp. GGCR 6	SGG1_378	397119	397571	-	False	818	1	ARM	TERM_COMP
Streptomyces sp. GGCR 6	SGG1_379	397572	398078	+	False	25363	0	ARM	TERM_COMP
Streptomyces sp. GGCR 6	SGG1_380	398112	398525	-	False	1612	0.444444444444444	ARM	TERM_COMP
Streptomyces sp. GGCR 6	SGG1_381	398562	399329	-	False	233	1	ARM	TERM_COMP
Streptomyces sp. GGCR 6	SGG1_382	399423	400190	-	False	233	1	ARM	TERM_COMP
Streptomyces sp. GGCR 6	SGG1_383	400261	400431	-	False	25096	0	ARM	TERM_COMP
Streptomyces sp. GGCR 6	SGG1_384	400478	400693	-	False	25452	0	ARM	TERM_COMP
Streptomyces sp. GGCR 6	SGG1_385	400926	401468	-	False	18168	0.0793650793650794	ARM	TERM_COMP
Streptomyces sp. GGCR 6	SGG1_386	401486	402151	-	False	7739	0.30952380952381	ARM	TERM_COMP
Streptomyces sp. GGCR 6	SGG1_387	402222	403238	-	False	2591	0.76984126984127	ARM	TERM_COMP
Streptomyces sp. GGCR 6	SGG1_388	403409	404290	+	False	15	1	ARM	TERM_COMP
Streptomyces sp. GGCR 6	SGG1_389	404985	405746	-	False	25105	0	ARM	TERM_COMP
Streptomyces sp. GGCR 6	SGG1_390	405898	407346	-	False	25040	0	ARM	TERM_COMP
Streptomyces sp. GGCR 6	SGG1_391	407559	408428	-	False	15	1	ARM	TERM_COMP
Streptomyces sp. GGCR 6	SGG1_392	408525	408863	-	False	24983	0	ARM	TERM_COMP
Streptomyces sp. GGCR 6	SGG1_393	408908	409609	-	False	2829	0.801587301587302	ARM	TERM_COMP
Streptomyces sp. GGCR 6	SGG1_394	409639	410028	-	False	24985	0.00793650793650794	ARM	TERM_COMP
Streptomyces sp. GGCR 6	SGG1_395	410074	410673	-	False	2351	0.428571428571429	ARM	TERM_COMP
Streptomyces sp. GGCR 6	SGG1_396	410808	411098	-	False	24474	0	ARM	TERM_COMP
Streptomyces sp. GGCR 6	SGG1_397	411335	412351	+	False	2591	0.76984126984127	ARM	TERM_COMP
Streptomyces sp. GGCR 6	SGG1_398	412440	412811	+	False	618	0.111111111111111	ARM	TERM_COMP
Streptomyces sp. GGCR 6	SGG1_399	412846	414432	+	False	947	0.0476190476190476	ARM	TERM_COMP
Streptomyces sp. GGCR 6	SGG1_400	414822	415247	-	False	24535	0.103174603174603	ARM	TERM_COMP
Streptomyces sp. GGCR 6	SGG1_401	415171	416070	+	False	233	1	ARM	TERM_COMP
Streptomyces sp. GGCR 6	SGG1_402	416585	416698	+	False	24895	0	ARM	TERM_COMP
Streptomyces sp. GGCR 6	SGG1_403	417191	417565	+	False	24312	0	ARM	TERM_COMP
Streptomyces sp. GGCR 6	SGG1_404	417567	419738	+	False	12085	0.119047619047619	ARM	TERM_COMP
Streptomyces sp. GGCR 6	SGG1_405	420403	421260	-	False	7031	0.793650793650794	ARM	TERM_COMP
Streptomyces sp. GGCR 6	SGG1_406	421905	422075	+	False	24299	0.00793650793650794	ARM	TERM_COMP
Streptomyces sp. GGCR 6	SGG1_407	422380	424011	-	False	2897	1	ARM	TERM_COMP
Streptomyces sp. GGCR 6	SGG1_408	424106	425290	-	False	4766	0.952380952380952	ARM	TERM_COMP
Streptomyces sp. GGCR 6	SGG1_409	425570	425683	-	False	25652	0	ARM	TERM_COMP
Streptomyces sp. GGCR 6	SGG1_410	425962	426840	-	False	24956	0.0158730158730159	ARM	TERM_COMP
Streptomyces sp. GGCR 6	SGG1_411	426942	427109	-	False	1867	1	ARM	TERM_COMP
Streptomyces sp. GGCR 6	SGG1_412	427288	428766	-	False	13085	0.547619047619048	ARM	TERM_COMP
Streptomyces sp. GGCR 6	SGG1_413	428763	430397	-	False	3956	0.595238095238095	ARM	TERM_COMP
Streptomyces sp. GGCR 6	SGG1_414	430517	431332	-	False	233	1	ARM	TERM_COMP
Streptomyces sp. GGCR 6	SGG1_415	431536	432159	+	False	35	0.753968253968254	ARM	TERM_COMP
Streptomyces sp. GGCR 6	SGG1_416	432343	432651	+	False	25335	0	ARM	TERM_COMP
Streptomyces sp. GGCR 6	SGG1_417	432605	433471	-	False	233	1	ARM	TERM_COMP
Streptomyces sp. GGCR 6	SGG1_418	433582	434256	-	False	7739	0.30952380952381	ARM	TERM_COMP
Streptomyces sp. GGCR 6	SGG1_419	434386	435099	+	False	1887	0.547619047619048	ARM	TERM_COMP
Streptomyces sp. GGCR 6	SGG1_420	435340	436035	+	False	1871	0.468253968253968	ARM	TERM_COMP
Streptomyces sp. GGCR 6	SGG1_421	436056	437051	+	False	5234	0.158730158730159	ARM	TERM_COMP
Streptomyces sp. GGCR 6	SGG1_422	437431	437745	+	False	24795	0.0238095238095238	ARM	TERM_COMP
Streptomyces sp. GGCR 6	SGG1_423	437746	438075	-	False	25395	0	ARM	TERM_COMP
Streptomyces sp. GGCR 6	SGG1_424	438233	438589	-	False	1989	0.301587301587302	ARM	TERM_COMP
Streptomyces sp. GGCR 6	SGG1_425	438716	439963	-	False	19014	0.0555555555555556	ARM	TERM_COMP
Streptomyces sp. GGCR 6	SGG1_426	440246	440380	-	False	25194	0	ARM	TERM_COMP
Streptomyces sp. GGCR 6	SGG1_427	440731	442731	+	False	9243	0.380952380952381	ARM	TERM_COMP
Streptomyces sp. GGCR 6	SGG1_428	442752	443009	-	False	24942	0.0238095238095238	ARM	TERM_COMP
Streptomyces sp. GGCR 6	SGG1_429	443221	444087	+	False	1562	0.642857142857143	ARM	TERM_COMP
Streptomyces sp. GGCR 6	SGG1_430	444534	445172	+	False	12496	0.19047619047619	ARM	TERM_COMP
Streptomyces sp. GGCR 6	SGG1_431	445488	446105	+	False	4264	0.849206349206349	ARM	TERM_COMP
Streptomyces sp. GGCR 6	SGG1_432	446144	448426	+	False	8386	0.293650793650794	ARM	TERM_COMP
Streptomyces sp. GGCR 6	SGG1_433	448475	449035	-	False	24925	0	ARM	TERM_COMP
Streptomyces sp. GGCR 6	SGG1_434	449138	449371	+	False	24733	0	ARM	TERM_COMP
Streptomyces sp. GGCR 6	SGG1_435	449492	450523	-	False	3319	1	ARM	TERM_COMP
Streptomyces sp. GGCR 6	SGG1_436	450773	451453	-	False	25197	0.182539682539683	ARM	TERM_COMP
Streptomyces sp. GGCR 6	SGG1_437	451711	454062	+	False	16693	0.182539682539683	ARM	TERM_COMP
Streptomyces sp. GGCR 6	SGG1_438	454395	455201	-	False	7492	0.341269841269841	ARM	TERM_COMP
Streptomyces sp. GGCR 6	SGG1_439	455405	456832	-	False	25519	0	ARM	TERM_COMP
Streptomyces sp. GGCR 6	SGG1_440	457004	457552	+	False	2823	0.436507936507937	ARM	TERM_COMP
Streptomyces sp. GGCR 6	SGG1_441	457576	457845	-	False	24415	0	ARM	TERM_COMP
Streptomyces sp. GGCR 6	SGG1_442	457842	458078	-	False	25046	0	ARM	TERM_COMP
Streptomyces sp. GGCR 6	SGG1_443	458270	458611	-	False	10118	0.317460317460317	ARM	TERM_COMP
Streptomyces sp. GGCR 6	SGG1_444	459444	460259	-	False	233	1	ARM	TERM_COMP
Streptomyces sp. GGCR 6	SGG1_445	460453	461022	-	False	1937	0.920634920634921	ARM	TERM_COMP
Streptomyces sp. GGCR 6	SGG1_446	461224	462510	-	False	15006	0.30952380952381	ARM	TERM_COMP
Streptomyces sp. GGCR 6	SGG1_447	462507	463631	-	False	18677	0.0555555555555556	ARM	TERM_COMP
Streptomyces sp. GGCR 6	SGG1_448	463891	464310	+	False	24238	0	ARM	TERM_COMP
Streptomyces sp. GGCR 6	SGG1_449	464428	465120	-	False	2239	0.833333333333333	ARM	TERM_COMP
Streptomyces sp. GGCR 6	SGG1_450	465285	465899	+	False	7168	1	ARM	TERM_COMP
Streptomyces sp. GGCR 6	SGG1_451	465952	466410	+	False	24305	0.0317460317460317	ARM	TERM_COMP
Streptomyces sp. GGCR 6	SGG1_452	466573	466716	-	False	24520	0	ARM	TERM_COMP
Streptomyces sp. GGCR 6	SGG1_453	467159	467620	+	False	24916	0.0555555555555556	ARM	TERM_COMP
Streptomyces sp. GGCR 6	SGG1_454	467723	468424	+	False	1892	0.753968253968254	ARM	TERM_COMP
Streptomyces sp. GGCR 6	SGG1_455	468773	468904	-	False	25596	0	ARM	TERM_COMP
Streptomyces sp. GGCR 6	SGG1_456	469050	469961	+	False	849	0.19047619047619	ARM	TERM_COMP
Streptomyces sp. GGCR 6	SGG1_457	470148	472037	+	False	1656	0.142857142857143	ARM	TERM_COMP
Streptomyces sp. GGCR 6	SGG1_458	472106	472738	-	False	1887	0.547619047619048	ARM	TERM_COMP
Streptomyces sp. GGCR 6	SGG1_459	472800	473795	+	False	217	0.174603174603175	ARM	TERM_COMP
Streptomyces sp. GGCR 6	SGG1_460	474015	474620	-	False	7252	0.317460317460317	ARM	TERM_COMP
Streptomyces sp. GGCR 6	SGG1_461	475533	476372	+	False	19386	0.158730158730159	ARM	TERM_COMP
Streptomyces sp. GGCR 6	SGG1_462	476758	477351	-	False	7252	0.317460317460317	ARM	TERM_COMP
Streptomyces sp. GGCR 6	SGG1_463	477424	477543	-	False	24419	0	ARM	TERM_COMP
Streptomyces sp. GGCR 6	SGG1_464	477802	478869	-	False	2588	0.968253968253968	ARM	TERM_COMP
Streptomyces sp. GGCR 6	SGG1_465	478891	479019	+	False	25515	0	ARM	TERM_COMP
Streptomyces sp. GGCR 6	SGG1_466	479168	479866	-	False	1892	0.753968253968254	ARM	TERM_COMP
Streptomyces sp. GGCR 6	SGG1_467	480043	481032	+	False	6755	0.26984126984127	ARM	TERM_COMP
Streptomyces sp. GGCR 6	SGG1_468	481089	482102	-	False	758	0.992063492063492	ARM	TERM_COMP
Streptomyces sp. GGCR 6	SGG1_469	482263	482775	+	False	310	1	ARM	TERM_COMP
Streptomyces sp. GGCR 6	SGG1_470	483275	484102	-	False	24587	0.0317460317460317	ARM	TERM_COMP
Streptomyces sp. GGCR 6	SGG1_471	484166	485392	+	False	24412	0.0238095238095238	ARM	TERM_COMP
Streptomyces sp. GGCR 6	SGG1_472	485526	486020	+	False	24230	0.0238095238095238	ARM	TERM_COMP
Streptomyces sp. GGCR 6	SGG1_473	486421	487176	+	False	233	1	ARM	TERM_COMP
Streptomyces sp. GGCR 6	SGG1_474	487217	487903	+	False	8475	0.111111111111111	ARM	TERM_COMP
Streptomyces sp. GGCR 6	SGG1_475	488436	489503	-	False	18178	0.111111111111111	ARM	TERM_COMP
Streptomyces sp. GGCR 6	SGG1_476	489500	489940	-	False	19586	0.515873015873016	ARM	TERM_COMP
Streptomyces sp. GGCR 6	SGG1_477	490142	490591	-	False	310	1	ARM	TERM_COMP
Streptomyces sp. GGCR 6	SGG1_478	490758	491642	+	False	19294	0.0396825396825397	ARM	TERM_COMP
Streptomyces sp. GGCR 6	SGG1_479	491672	492313	-	False	19292	0.0396825396825397	ARM	TERM_COMP
Streptomyces sp. GGCR 6	SGG1_480	492617	493585	+	False	18874	0.0396825396825397	ARM	TERM_COMP
Streptomyces sp. GGCR 6	SGG1_481	493593	494516	+	False	243	1	ARM	TERM_COMP
Streptomyces sp. GGCR 6	SGG1_482	494554	496029	+	False	232	0.904761904761905	ARM	TERM_COMP
Streptomyces sp. GGCR 6	SGG1_483	496205	496321	+	False	25317	0	ARM	TERM_COMP
Streptomyces sp. GGCR 6	SGG1_484	496641	496952	+	False	25453	0.111111111111111	ARM	TERM_COMP
Streptomyces sp. GGCR 6	SGG1_485	496949	497326	-	False	14710	0.0555555555555556	ARM	TERM_COMP
Streptomyces sp. GGCR 6	SGG1_486	498380	498823	+	False	6340	0.476190476190476	ARM	TERM_COMP
Streptomyces sp. GGCR 6	SGG1_487	498833	499171	+	False	25501	0.00793650793650794	ARM	TERM_COMP
Streptomyces sp. GGCR 6	SGG1_488	499425	499811	-	False	25164	0.0238095238095238	ARM	TERM_COMP
Streptomyces sp. GGCR 6	SGG1_489	500496	501008	-	False	18483	0.174603174603175	ARM	TERM_COMP
Streptomyces sp. GGCR 6	SGG1_490	501817	503880	-	False	18459	0.0476190476190476	ARM	TERM_COMP
Streptomyces sp. GGCR 6	SGG1_491	503866	503997	+	False	24335	0	ARM	TERM_COMP
Streptomyces sp. GGCR 6	SGG1_492	504444	504740	-	False	25618	0.00793650793650794	ARM	TERM_COMP
Streptomyces sp. GGCR 6	SGG1_493	505100	505339	-	False	19762	0.0158730158730159	ARM	TERM_COMP
Streptomyces sp. GGCR 6	SGG1_494	506618	507541	-	False	15	1	ARM	TERM_COMP
Streptomyces sp. GGCR 6	SGG1_495	507716	509062	+	False	19344	0.0238095238095238	ARM	TERM_COMP
Streptomyces sp. GGCR 6	SGG1_496	509174	510286	+	False	2588	0.968253968253968	ARM	TERM_COMP
Streptomyces sp. GGCR 6	SGG1_497	511068	511919	+	False	5451	0.0476190476190476	ARM	TERM_COMP
Streptomyces sp. GGCR 6	SGG1_498	512299	512436	-	False	24838	0	ARM	TERM_COMP
Streptomyces sp. GGCR 6	SGG1_499	512584	514068	-	False	2897	1	ARM	TERM_COMP
Streptomyces sp. GGCR 6	SGG1_500	513994	514164	+	False	25236	0	ARM	TERM_COMP
Streptomyces sp. GGCR 6	SGG1_501	514273	514779	+	False	7871	0.579365079365079	ARM	TERM_COMP
Streptomyces sp. GGCR 6	SGG1_502	515044	515829	-	False	233	1	ARM	TERM_COMP
Streptomyces sp. GGCR 6	SGG1_503	515915	516769	+	False	15	1	ARM	TERM_COMP
Streptomyces sp. GGCR 6	SGG1_504	516826	517785	-	False	17040	0.142857142857143	ARM	TERM_COMP
Streptomyces sp. GGCR 6	SGG1_505	517913	518812	-	False	17989	0.150793650793651	ARM	TERM_COMP
Streptomyces sp. GGCR 6	SGG1_506	518893	519858	-	False	17211	0.158730158730159	ARM	TERM_COMP
Streptomyces sp. GGCR 6	SGG1_507	519855	520772	-	False	17057	0.150793650793651	ARM	TERM_COMP
Streptomyces sp. GGCR 6	SGG1_508	520769	522664	-	False	18065	0.134920634920635	ARM	TERM_COMP
Streptomyces sp. GGCR 6	SGG1_509	522704	523531	-	False	16692	0.142857142857143	ARM	TERM_COMP
Streptomyces sp. GGCR 6	SGG1_510	523738	524226	+	False	17188	0.150793650793651	ARM	TERM_COMP
Streptomyces sp. GGCR 6	SGG1_511	524340	525272	-	False	17040	0.142857142857143	ARM	TERM_COMP
Streptomyces sp. GGCR 6	SGG1_512	525652	526125	+	False	19068	0.0158730158730159	ARM	TERM_COMP
Streptomyces sp. GGCR 6	SGG1_513	526600	526803	-	False	24635	0	ARM	TERM_COMP
Streptomyces sp. GGCR 6	SGG1_514	527168	527458	+	False	24938	0	ARM	TERM_COMP
Streptomyces sp. GGCR 6	SGG1_515	527452	527796	+	False	24396	0	ARM	TERM_COMP
Streptomyces sp. GGCR 6	SGG1_516	527837	530251	+	False	19676	0.0396825396825397	ARM	TERM_COMP
Streptomyces sp. GGCR 6	SGG1_517	532190	532315	-	False	25182	0.0238095238095238	ARM	TERM_COMP
Streptomyces sp. GGCR 6	SGG1_518	532894	534867	+	False	24461	0	ARM	TERM_COMP
Streptomyces sp. GGCR 6	SGG1_519	535392	536087	+	False	24901	0	ARM	TERM_COMP
Streptomyces sp. GGCR 6	SGG1_520	536117	536230	-	False	243	1	ARM	TERM_COMP
Streptomyces sp. GGCR 6	SGG1_521	536387	536863	-	False	373	0.849206349206349	ARM	TERM_COMP
Streptomyces sp. GGCR 6	SGG1_522	537068	538240	+	False	4576	0.682539682539683	ARM	TERM_COMP
Streptomyces sp. GGCR 6	SGG1_523	539075	539239	+	False	3132	0.714285714285714	ARM	TERM_COMP
Streptomyces sp. GGCR 6	SGG1_524	539366	540145	+	False	6039	0.412698412698413	ARM	TERM_COMP
Streptomyces sp. GGCR 6	SGG1_525	540250	540579	-	False	25500	0.0317460317460317	ARM	TERM_COMP
Streptomyces sp. GGCR 6	SGG1_526	540626	541240	-	False	25629	0	ARM	TERM_COMP
Streptomyces sp. GGCR 6	SGG1_527	542570	542683	-	False	24819	0	ARM	TERM_COMP
Streptomyces sp. GGCR 6	SGG1_528	542805	543365	-	False	18663	0.0317460317460317	ARM	TERM_COMP
Streptomyces sp. GGCR 6	SGG1_529	543560	544045	-	False	25095	0	ARM	TERM_COMP
Streptomyces sp. GGCR 6	SGG1_530	544056	545066	-	False	4782	0.166666666666667	ARM	TERM_COMP
Streptomyces sp. GGCR 6	SGG1_531	545156	545959	+	False	1961	0.412698412698413	ARM	TERM_COMP
Streptomyces sp. GGCR 6	SGG1_532	546685	547695	+	False	24290	0	ARM	TERM_COMP
Streptomyces sp. GGCR 6	SGG1_533	548930	549658	-	False	18987	0.00793650793650794	ARM	TERM_COMP
Streptomyces sp. GGCR 6	SGG1_534	549708	549857	-	False	24354	0	ARM	TERM_COMP
Streptomyces sp. GGCR 6	SGG1_535	549957	550160	+	False	24524	0	ARM	TERM_COMP
Streptomyces sp. GGCR 6	SGG1_536	550444	550785	+	False	24762	0	ARM	TERM_COMP
Streptomyces sp. GGCR 6	SGG1_537	550823	551377	+	False	16992	0.341269841269841	ARM	TERM_COMP
Streptomyces sp. GGCR 6	SGG1_538	551603	551752	-	False	25542	0	ARM	TERM_COMP
Streptomyces sp. GGCR 6	SGG1_539	551907	552818	-	False	5513	0.619047619047619	ARM	TERM_COMP
Streptomyces sp. GGCR 6	SGG1_540	552892	553722	+	False	19057	0.0555555555555556	ARM	TERM_COMP
Streptomyces sp. GGCR 6	SGG1_541	553856	554863	+	False	18780	0.0158730158730159	ARM	TERM_COMP
Streptomyces sp. GGCR 6	SGG1_542	554928	555284	+	False	1013	0.396825396825397	ARM	TERM_COMP
Streptomyces sp. GGCR 6	SGG1_543	555388	556335	+	False	4926	0.26984126984127	ARM	TERM_COMP
Streptomyces sp. GGCR 6	SGG1_544	556459	557733	+	False	19384	0.0238095238095238	ARM	TERM_COMP
Streptomyces sp. GGCR 6	SGG1_545	557859	559859	-	False	19401	0.23015873015873	ARM	TERM_COMP
Streptomyces sp. GGCR 6	SGG1_546	560149	561219	-	False	24477	0	ARM	TERM_COMP
Streptomyces sp. GGCR 6	SGG1_547	561516	561644	+	False	24400	0	ARM	TERM_COMP
Streptomyces sp. GGCR 6	SGG1_548	561763	563748	+	False	4256	0.46031746031746	ARM	TERM_COMP
Streptomyces sp. GGCR 6	SGG1_549	563819	565960	+	False	18695	0.380952380952381	ARM	TERM_COMP
Streptomyces sp. GGCR 6	SGG1_550	566012	567523	+	False	18695	0.380952380952381	ARM	TERM_COMP
Streptomyces sp. GGCR 6	SGG1_551	567643	569397	+	False	18568	0.111111111111111	ARM	TERM_COMP
Streptomyces sp. GGCR 6	SGG1_552	569839	570129	+	False	23578	0.0714285714285714	ARM	TERM_COMP
Streptomyces sp. GGCR 6	SGG1_553	570322	570462	-	False	24555	0	ARM	TERM_COMP
Streptomyces sp. GGCR 6	SGG1_554	570738	571142	+	False	243	1	ARM	TERM_COMP
Streptomyces sp. GGCR 6	SGG1_555	571277	571477	+	False	243	1	ARM	TERM_COMP
Streptomyces sp. GGCR 6	SGG1_556	571501	572037	-	False	18939	0.0317460317460317	ARM	TERM_COMP
Streptomyces sp. GGCR 6	SGG1_557	572166	572579	+	False	19515	0.0476190476190476	ARM	TERM_COMP
Streptomyces sp. GGCR 6	SGG1_558	572749	572976	+	False	25424	0	ARM	TERM_COMP
Streptomyces sp. GGCR 6	SGG1_559	572945	573565	-	False	34	0.785714285714286	ARM	TERM_COMP
Streptomyces sp. GGCR 6	SGG1_560	574191	575684	+	False	603	0.563492063492063	ARM	TERM_COMP
Streptomyces sp. GGCR 6	SGG1_561	575907	576776	+	False	24773	0.111111111111111	ARM	TERM_COMP
Streptomyces sp. GGCR 6	SGG1_562	577190	577396	-	False	25661	0	ARM	TERM_COMP
Streptomyces sp. GGCR 6	SGG1_563	577495	578889	-	False	23274	0.0873015873015873	ARM	TERM_COMP
Streptomyces sp. GGCR 6	SGG1_564	579050	579985	+	False	233	1	ARM	TERM_COMP
Streptomyces sp. GGCR 6	SGG1_565	580056	580937	+	False	15	1	ARM	TERM_COMP
Streptomyces sp. GGCR 6	SGG1_566	581850	581969	-	False	25604	0	ARM	TERM_COMP
Streptomyces sp. GGCR 6	SGG1_567	582131	582982	-	False	529	0.920634920634921	ARM	TERM_COMP
Streptomyces sp. GGCR 6	SGG1_568	583149	583640	-	False	691	0.46031746031746	ARM	TERM_COMP
Streptomyces sp. GGCR 6	SGG1_569	584071	584994	-	False	24522	0.0555555555555556	ARM	TERM_COMP
Streptomyces sp. GGCR 6	SGG1_570	585490	586413	-	False	428	0.873015873015873	ARM	TERM_COMP
Streptomyces sp. GGCR 6	SGG1_571	586571	587215	+	False	16517	0.142857142857143	ARM	TERM_COMP
Streptomyces sp. GGCR 6	SGG1_572	587344	587685	-	False	425	1	ARM	TERM_COMP
Streptomyces sp. GGCR 6	SGG1_573	587707	587841	+	False	25369	0	ARM	TERM_COMP
Streptomyces sp. GGCR 6	SGG1_574	587939	589141	+	False	25229	0	ARM	TERM_COMP
Streptomyces sp. GGCR 6	SGG1_575	589150	589488	-	False	25270	0	ARM	TERM_COMP
Streptomyces sp. GGCR 6	SGG1_576	589527	590639	-	False	24384	0.0238095238095238	ARM	TERM_COMP
Streptomyces sp. GGCR 6	SGG1_577	590636	591472	-	False	24770	0.0158730158730159	ARM	TERM_COMP
Streptomyces sp. GGCR 6	SGG1_578	591469	592320	-	False	24605	0.0158730158730159	ARM	TERM_COMP
Streptomyces sp. GGCR 6	SGG1_579	592317	593747	-	False	24450	0.0158730158730159	ARM	TERM_COMP
Streptomyces sp. GGCR 6	SGG1_580	593753	594844	-	False	24325	0.0158730158730159	ARM	TERM_COMP
Streptomyces sp. GGCR 6	SGG1_581	594855	595385	-	False	24702	0.0158730158730159	ARM	TERM_COMP
Streptomyces sp. GGCR 6	SGG1_582	595437	596252	-	False	25590	0.0158730158730159	ARM	TERM_COMP
Streptomyces sp. GGCR 6	SGG1_583	596372	597727	-	False	8640	0.0555555555555556	ARM	TERM_COMP
Streptomyces sp. GGCR 6	SGG1_584	597724	598029	-	False	25641	0.00793650793650794	ARM	TERM_COMP
Streptomyces sp. GGCR 6	SGG1_585	598184	598732	-	False	24355	0	ARM	TERM_COMP
Streptomyces sp. GGCR 6	SGG1_586	598859	601126	-	False	11450	0.492063492063492	ARM	TERM_COMP
Streptomyces sp. GGCR 6	SGG1_587	601523	601984	+	False	24865	0.126984126984127	ARM	TERM_COMP
Streptomyces sp. GGCR 6	SGG1_588	602040	602645	-	False	4425	0.507936507936508	ARM	TERM_COMP
Streptomyces sp. GGCR 6	SGG1_589	602973	604355	+	False	14851	0.404761904761905	ARM	TERM_COMP
Streptomyces sp. GGCR 6	SGG1_590	604414	604824	+	False	19148	0.00793650793650794	ARM	TERM_COMP
Streptomyces sp. GGCR 6	SGG1_591	604857	606092	-	False	907	0.992063492063492	ARM	TERM_COMP
Streptomyces sp. GGCR 6	SGG1_592	606804	607478	+	False	23535	0.277777777777778	ARM	TERM_COMP
Streptomyces sp. GGCR 6	SGG1_593	607681	608073	-	False	12777	0.388888888888889	ARM	TERM_COMP
Streptomyces sp. GGCR 6	SGG1_594	608279	608728	+	False	12977	0.674603174603175	ARM	TERM_COMP
Streptomyces sp. GGCR 6	SGG1_595	608890	609423	+	False	16803	0.333333333333333	ARM	TERM_COMP
Streptomyces sp. GGCR 6	SGG1_596	609538	610353	-	False	3613	0.912698412698413	ARM	TERM_COMP
Streptomyces sp. GGCR 6	SGG1_597	610359	611276	-	False	7059	0.912698412698413	ARM	TERM_COMP
Streptomyces sp. GGCR 6	SGG1_598	611381	612418	-	False	18462	0.182539682539683	ARM	TERM_COMP
Streptomyces sp. GGCR 6	SGG1_599	612513	612788	-	False	25057	0	ARM	TERM_COMP
Streptomyces sp. GGCR 6	SGG1_600	612875	613480	-	False	1653	0.80952380952381	ARM	TERM_COMP
Streptomyces sp. GGCR 6	SGG1_601	613703	614359	-	False	7163	0.873015873015873	ARM	TERM_COMP
Streptomyces sp. GGCR 6	SGG1_602	614729	616969	+	False	25430	0	ARM	TERM_COMP
Streptomyces sp. GGCR 6	SGG1_603	617053	617769	-	False	24796	0.00793650793650794	ARM	TERM_COMP
Streptomyces sp. GGCR 6	SGG1_604	617766	622085	-	False	23	0.0952380952380952	ARM	TERM_COMP
Streptomyces sp. GGCR 6	SGG1_605	622091	622753	-	False	20912	0.0476190476190476	ARM	TERM_COMP
Streptomyces sp. GGCR 6	SGG1_606	622848	627206	-	False	25492	0.0158730158730159	ARM	TERM_COMP
Streptomyces sp. GGCR 6	SGG1_607	627360	627749	+	False	24470	0.0158730158730159	ARM	TERM_COMP
Streptomyces sp. GGCR 6	SGG1_608	627755	628570	+	False	24899	0.0158730158730159	ARM	TERM_COMP
Streptomyces sp. GGCR 6	SGG1_609	629488	629613	-	False	24340	0	ARM	TERM_COMP
Streptomyces sp. GGCR 6	SGG1_610	629643	631403	+	False	11304	0.0873015873015873	ARM	TERM_COMP
Streptomyces sp. GGCR 6	SGG1_611	631449	632780	+	False	697	0.96031746031746	ARM	TERM_COMP
Streptomyces sp. GGCR 6	SGG1_612	632819	633193	-	False	25262	0	ARM	TERM_COMP
Streptomyces sp. GGCR 6	SGG1_613	633303	633710	+	False	25012	0	ARM	TERM_COMP
Streptomyces sp. GGCR 6	SGG1_614	633903	634328	+	False	25135	0	ARM	TERM_COMP
Streptomyces sp. GGCR 6	SGG1_615	634406	635506	+	False	10472	0.69047619047619	ARM	TERM_COMP
Streptomyces sp. GGCR 6	SGG1_616	635528	636844	-	False	24991	0.0158730158730159	ARM	TERM_COMP
Streptomyces sp. GGCR 6	SGG1_617	637021	638346	-	False	4582	0.5	ARM	TERM_COMP
Streptomyces sp. GGCR 6	SGG1_618	638360	638698	-	False	779	0.531746031746032	ARM	TERM_COMP
Streptomyces sp. GGCR 6	SGG1_619	638967	639536	+	False	522	0.992063492063492	ARM	TERM_COMP
Streptomyces sp. GGCR 6	SGG1_620	639742	642285	-	False	6212	0.984126984126984	ARM	TERM_COMP
Streptomyces sp. GGCR 6	SGG1_621	642288	642971	-	False	7767	0.976190476190476	ARM	TERM_COMP
Streptomyces sp. GGCR 6	SGG1_622	643084	643752	-	False	3114	0.880952380952381	ARM	TERM_COMP
Streptomyces sp. GGCR 6	SGG1_623	643758	645890	-	False	4121	0.888888888888889	ARM	TERM_COMP
Streptomyces sp. GGCR 6	SGG1_624	645887	647551	-	False	5953	0.873015873015873	ARM	TERM_COMP
Streptomyces sp. GGCR 6	SGG1_625	647875	649716	-	False	2319	0.484126984126984	ARM	TERM_COMP
Streptomyces sp. GGCR 6	SGG1_626	650032	650469	+	False	7036	0.373015873015873	ARM	TERM_COMP
Streptomyces sp. GGCR 6	SGG1_627	650482	651228	-	False	9816	0.134920634920635	ARM	TERM_COMP
Streptomyces sp. GGCR 6	SGG1_628	651239	653746	-	False	9767	0.198412698412698	ARM	TERM_COMP
Streptomyces sp. GGCR 6	SGG1_629	653951	655552	+	False	10513	0.111111111111111	ARM	TERM_COMP
Streptomyces sp. GGCR 6	SGG1_630	655560	656960	-	False	24888	0.0238095238095238	ARM	TERM_COMP
Streptomyces sp. GGCR 6	SGG1_631	656976	657245	+	False	24706	0	ARM	TERM_COMP
Streptomyces sp. GGCR 6	SGG1_632	657644	658021	+	False	24401	0	ARM	TERM_COMP
Streptomyces sp. GGCR 6	SGG1_633	658066	658461	+	False	1547	0.912698412698413	ARM	TERM_COMP
Streptomyces sp. GGCR 6	SGG1_634	658559	659338	+	False	10950	0.198412698412698	ARM	TERM_COMP
Streptomyces sp. GGCR 6	SGG1_635	659438	659551	-	False	24573	0	ARM	TERM_COMP
Streptomyces sp. GGCR 6	SGG1_636	659576	661537	+	False	5099	0.531746031746032	ARM	TERM_COMP
Streptomyces sp. GGCR 6	SGG1_637	661640	662161	+	False	7036	0.373015873015873	ARM	TERM_COMP
Streptomyces sp. GGCR 6	SGG1_638	662295	662813	+	False	24928	0.00793650793650794	ARM	TERM_COMP
Streptomyces sp. GGCR 6	SGG1_639	662840	663184	+	False	25062	0.00793650793650794	ARM	TERM_COMP
Streptomyces sp. GGCR 6	SGG1_640	663215	663484	-	False	24699	0	ARM	TERM_COMP
Streptomyces sp. GGCR 6	SGG1_641	663732	664133	+	False	243	1	ARM	TERM_COMP
Streptomyces sp. GGCR 6	SGG1_642	664247	664582	+	False	243	1	ARM	TERM_COMP
Streptomyces sp. GGCR 6	SGG1_643	664786	665646	+	False	946	0.69047619047619	ARM	TERM_COMP
Streptomyces sp. GGCR 6	SGG1_644	665859	666737	+	False	392	0.73015873015873	ARM	TERM_COMP
Streptomyces sp. GGCR 6	SGG1_645	666734	668122	-	False	4605	0.642857142857143	ARM	TERM_COMP
Streptomyces sp. GGCR 6	SGG1_646	668364	669044	+	False	1740	0.396825396825397	ARM	TERM_COMP
Streptomyces sp. GGCR 6	SGG1_647	669031	670524	+	False	1128	0.880952380952381	ARM	TERM_COMP
Streptomyces sp. GGCR 6	SGG1_648	671646	672911	+	False	25446	0	ARM	TERM_COMP
Streptomyces sp. GGCR 6	SGG1_649	672904	673902	+	False	25474	0	ARM	TERM_COMP
Streptomyces sp. GGCR 6	SGG1_650	673946	674707	+	False	24599	0	ARM	TERM_COMP
Streptomyces sp. GGCR 6	SGG1_651	674766	675566	+	False	233	1	ARM	TERM_COMP
Streptomyces sp. GGCR 6	SGG1_652	675598	677118	-	False	1814	0.992063492063492	ARM	TERM_COMP
Streptomyces sp. GGCR 6	SGG1_653	677228	677608	-	False	310	1	ARM	TERM_COMP
Streptomyces sp. GGCR 6	SGG1_654	677729	678136	+	False	2617	1	ARM	TERM_COMP
Streptomyces sp. GGCR 6	SGG1_655	678179	679219	-	False	4280	0.468253968253968	ARM	TERM_COMP
Streptomyces sp. GGCR 6	SGG1_656	679239	680036	-	False	233	1	ARM	TERM_COMP
Streptomyces sp. GGCR 6	SGG1_657	680044	680640	-	False	17023	0.317460317460317	ARM	TERM_COMP
Streptomyces sp. GGCR 6	SGG1_658	680772	682232	-	False	24665	0.0793650793650794	ARM	TERM_COMP
Streptomyces sp. GGCR 6	SGG1_659	682440	683066	+	False	1638	0.23015873015873	ARM	TERM_COMP
Streptomyces sp. GGCR 6	SGG1_660	683201	685393	+	False	3117	0.825396825396825	ARM	TERM_COMP
Streptomyces sp. GGCR 6	SGG1_661	685547	686608	+	False	9122	0.587301587301587	ARM	TERM_COMP
Streptomyces sp. GGCR 6	SGG1_662	686653	687696	+	False	1758	0.603174603174603	ARM	TERM_COMP
Streptomyces sp. GGCR 6	SGG1_663	687787	688119	-	False	2208	0.80952380952381	ARM	TERM_COMP
Streptomyces sp. GGCR 6	SGG1_664	688140	688619	-	False	227	0.69047619047619	ARM	TERM_COMP
Streptomyces sp. GGCR 6	SGG1_665	688621	688878	-	False	4798	0.682539682539683	ARM	TERM_COMP
Streptomyces sp. GGCR 6	SGG1_666	688935	690182	-	False	1727	0.865079365079365	ARM	TERM_COMP
Streptomyces sp. GGCR 6	SGG1_667	690179	691447	-	False	821	0.865079365079365	ARM	TERM_COMP
Streptomyces sp. GGCR 6	SGG1_668	691444	691902	-	False	6402	0.69047619047619	ARM	TERM_COMP
Streptomyces sp. GGCR 6	SGG1_669	691974	693125	-	False	9078	0.682539682539683	ARM	TERM_COMP
Streptomyces sp. GGCR 6	SGG1_670	693295	693948	-	False	551	1	ARM	TERM_COMP
Streptomyces sp. GGCR 6	SGG1_671	694068	694583	-	False	16549	0.396825396825397	ARM	TERM_COMP
Streptomyces sp. GGCR 6	SGG1_672	694800	696479	-	False	5075	0.722222222222222	ARM	TERM_COMP
Streptomyces sp. GGCR 6	SGG1_673	696540	696671	+	False	24674	0	ARM	TERM_COMP
Streptomyces sp. GGCR 6	SGG1_674	696781	697263	-	False	5179	0.920634920634921	ARM	TERM_COMP
Streptomyces sp. GGCR 6	SGG1_675	697294	697755	-	False	4955	0.722222222222222	ARM	TERM_COMP
Streptomyces sp. GGCR 6	SGG1_676	697832	698560	-	False	7754	0.23015873015873	ARM	TERM_COMP
Streptomyces sp. GGCR 6	SGG1_677	698722	698862	-	False	24763	0	ARM	TERM_COMP
Streptomyces sp. GGCR 6	SGG1_678	698964	699614	-	False	15824	0.30952380952381	ARM	TERM_COMP
Streptomyces sp. GGCR 6	SGG1_679	700026	701435	+	False	4000	0.984126984126984	ARM	TERM_COMP
Streptomyces sp. GGCR 6	SGG1_680	701463	701660	-	False	18499	0.404761904761905	ARM	TERM_COMP
Streptomyces sp. GGCR 6	SGG1_681	701787	702218	-	False	4340	0.380952380952381	ARM	TERM_COMP
Streptomyces sp. GGCR 6	SGG1_682	702312	703949	-	False	16175	0.349206349206349	ARM	TERM_COMP
Streptomyces sp. GGCR 6	SGG1_683	703969	705789	-	False	9184	0.619047619047619	ARM	TERM_COMP
Streptomyces sp. GGCR 6	SGG1_684	705998	708076	+	False	658	0.936507936507937	ARM	TERM_COMP
Streptomyces sp. GGCR 6	SGG1_685	708120	710831	-	False	19040	0.380952380952381	ARM	TERM_COMP
Streptomyces sp. GGCR 6	SGG1_686	710966	711871	-	False	14382	0.380952380952381	ARM	TERM_COMP
Streptomyces sp. GGCR 6	SGG1_687	712070	712804	-	False	12075	0.80952380952381	ARM	TERM_COMP
Streptomyces sp. GGCR 6	SGG1_688	713106	713570	-	False	16649	0.412698412698413	ARM	TERM_COMP
Streptomyces sp. GGCR 6	SGG1_689	713753	714409	+	False	23983	0.0873015873015873	ARM	TERM_COMP
Streptomyces sp. GGCR 6	SGG1_690	714434	715720	-	False	25462	0.0158730158730159	ARM	TERM_COMP
Streptomyces sp. GGCR 6	SGG1_691	715868	716380	-	False	17298	0.19047619047619	ARM	TERM_COMP
Streptomyces sp. GGCR 6	SGG1_692	716377	718083	-	False	257	0.30952380952381	ARM	TERM_COMP
Streptomyces sp. GGCR 6	SGG1_693	718069	718191	+	False	24393	0	ARM	TERM_COMP
Streptomyces sp. GGCR 6	SGG1_694	718452	719750	+	False	172	0.126984126984127	ARM	TERM_COMP
Streptomyces sp. GGCR 6	SGG1_695	719830	720696	+	False	11022	0.285714285714286	ARM	TERM_COMP
Streptomyces sp. GGCR 6	SGG1_696	720979	722037	+	False	13016	0.793650793650794	ARM	TERM_COMP
Streptomyces sp. GGCR 6	SGG1_697	722079	722408	+	False	10614	0.134920634920635	ARM	TERM_COMP
Streptomyces sp. GGCR 6	SGG1_698	722434	722769	-	False	7245	0.333333333333333	ARM	TERM_COMP
Streptomyces sp. GGCR 6	SGG1_699	723187	723762	-	False	2194	0.888888888888889	ARM	TERM_COMP
Streptomyces sp. GGCR 6	SGG1_700	724112	724444	+	False	20436	0.285714285714286	ARM	TERM_COMP
Streptomyces sp. GGCR 6	SGG1_701	725240	726652	+	False	612	0.833333333333333	ARM	TERM_COMP
Streptomyces sp. GGCR 6	SGG1_702	726732	727838	+	False	5624	0.650793650793651	ARM	TERM_COMP
Streptomyces sp. GGCR 6	SGG1_703	727865	728602	-	False	3692	0.992063492063492	ARM	TERM_COMP
Streptomyces sp. GGCR 6	SGG1_704	728593	729606	-	False	2762	0.666666666666667	ARM	TERM_COMP
Streptomyces sp. GGCR 6	SGG1_705	729641	730678	-	False	18363	0.0714285714285714	ARM	TERM_COMP
Streptomyces sp. GGCR 6	SGG1_706	730675	731307	-	False	2438	0.984126984126984	ARM	TERM_COMP
Streptomyces sp. GGCR 6	SGG1_707	731304	732065	-	False	233	1	ARM	TERM_COMP
Streptomyces sp. GGCR 6	SGG1_708	732062	733105	-	False	19570	0.103174603174603	ARM	TERM_COMP
Streptomyces sp. GGCR 6	SGG1_709	733102	733539	-	False	19324	0.0793650793650794	ARM	TERM_COMP
Streptomyces sp. GGCR 6	SGG1_710	733530	734432	-	False	3875	0.555555555555556	ARM	TERM_COMP
Streptomyces sp. GGCR 6	SGG1_711	734425	735759	-	False	1340	0.563492063492063	ARM	TERM_COMP
Streptomyces sp. GGCR 6	SGG1_712	735853	736896	-	False	4198	0.373015873015873	ARM	TERM_COMP
Streptomyces sp. GGCR 6	SGG1_713	736889	738451	-	False	4949	0.841269841269841	ARM	TERM_COMP
Streptomyces sp. GGCR 6	SGG1_714	738496	739557	-	False	3859	0.373015873015873	ARM	TERM_COMP
Streptomyces sp. GGCR 6	SGG1_715	740012	742243	+	False	18219	0.0873015873015873	ARM	TERM_COMP
Streptomyces sp. GGCR 6	SGG1_716	742416	744875	+	False	658	0.936507936507937	ARM	TERM_COMP
Streptomyces sp. GGCR 6	SGG1_717	744994	746427	-	False	612	0.833333333333333	ARM	TERM_COMP
Streptomyces sp. GGCR 6	SGG1_718	747034	748500	+	False	612	0.833333333333333	ARM	TERM_COMP
Streptomyces sp. GGCR 6	SGG1_719	749307	750260	-	False	485	0.285714285714286	ARM	TERM_COMP
Streptomyces sp. GGCR 6	SGG1_720	750431	751549	+	False	7412	0.103174603174603	ARM	TERM_COMP
Streptomyces sp. GGCR 6	SGG1_721	751670	752923	+	False	118	0.30952380952381	ARM	TERM_COMP
Streptomyces sp. GGCR 6	SGG1_722	753324	754289	-	False	282	0.634920634920635	ARM	TERM_COMP
Streptomyces sp. GGCR 6	SGG1_723	754474	755505	+	False	22434	0.158730158730159	ARM	TERM_COMP
Streptomyces sp. GGCR 6	SGG1_724	755548	757563	-	False	612	0.833333333333333	ARM	TERM_COMP
Streptomyces sp. GGCR 6	SGG1_725	757617	759098	-	False	19554	0.119047619047619	ARM	TERM_COMP
Streptomyces sp. GGCR 6	SGG1_726	759525	761171	+	False	612	0.833333333333333	ARM	TERM_COMP
Streptomyces sp. GGCR 6	SGG1_727	761200	762489	+	False	19798	0.0476190476190476	ARM	TERM_COMP
Streptomyces sp. GGCR 6	SGG1_728	762986	763432	-	False	310	1	ARM	TERM_COMP
Streptomyces sp. GGCR 6	SGG1_729	763507	764463	+	False	1418	0.904761904761905	ARM	TERM_COMP
Streptomyces sp. GGCR 6	SGG1_730	764444	765031	-	False	17111	0.198412698412698	ARM	TERM_COMP
Streptomyces sp. GGCR 6	SGG1_731	765104	765598	-	False	10112	0.301587301587302	ARM	TERM_COMP
Streptomyces sp. GGCR 6	SGG1_732	765602	766813	-	False	1370	0.80952380952381	ARM	TERM_COMP
Streptomyces sp. GGCR 6	SGG1_733	766968	767453	-	False	12212	0.0634920634920635	ARM	TERM_COMP
Streptomyces sp. GGCR 6	SGG1_734	767555	768241	-	False	1013	0.396825396825397	ARM	TERM_COMP
Streptomyces sp. GGCR 6	SGG1_735	768313	768663	+	False	310	1	ARM	TERM_COMP
Streptomyces sp. GGCR 6	SGG1_736	768654	769202	+	False	10414	0.285714285714286	ARM	TERM_COMP
Streptomyces sp. GGCR 6	SGG1_737	769335	771167	-	False	20395	0.174603174603175	ARM	TERM_COMP
Streptomyces sp. GGCR 6	SGG1_738	771294	773213	-	False	13662	0.333333333333333	ARM	TERM_COMP
Streptomyces sp. GGCR 6	SGG1_739	773325	774053	-	False	24105	0.119047619047619	ARM	TERM_COMP
Streptomyces sp. GGCR 6	SGG1_740	774116	774697	-	False	4312	0.317460317460317	ARM	TERM_COMP
Streptomyces sp. GGCR 6	SGG1_741	774809	776023	+	False	6744	0.0158730158730159	ARM	TERM_COMP
Streptomyces sp. GGCR 6	SGG1_742	776020	776682	+	False	7912	0.0158730158730159	ARM	TERM_COMP
Streptomyces sp. GGCR 6	SGG1_743	776740	777015	-	False	24318	0.0158730158730159	ARM	TERM_COMP
Streptomyces sp. GGCR 6	SGG1_744	777165	778055	-	False	19199	0.0714285714285714	ARM	TERM_COMP
Streptomyces sp. GGCR 6	SGG1_745	778191	778637	-	False	24575	0.0317460317460317	ARM	TERM_COMP
Streptomyces sp. GGCR 6	SGG1_746	778663	779073	-	False	9894	0.0634920634920635	ARM	TERM_COMP
Streptomyces sp. GGCR 6	SGG1_747	779122	779580	-	False	4708	0.976190476190476	ARM	TERM_COMP
Streptomyces sp. GGCR 6	SGG1_748	780037	780834	+	False	2030	0.658730158730159	ARM	TERM_COMP
Streptomyces sp. GGCR 6	SGG1_749	780858	781583	-	False	25038	0.00793650793650794	ARM	TERM_COMP
Streptomyces sp. GGCR 6	SGG1_750	781766	782413	-	False	1887	0.547619047619048	ARM	TERM_COMP
Streptomyces sp. GGCR 6	SGG1_751	782514	783347	+	False	9858	0.428571428571429	ARM	TERM_COMP
Streptomyces sp. GGCR 6	SGG1_752	783418	784581	+	False	4733	0.849206349206349	ARM	TERM_COMP
Streptomyces sp. GGCR 6	SGG1_753	784739	785485	+	False	535	0.849206349206349	ARM	TERM_COMP
Streptomyces sp. GGCR 6	SGG1_754	785505	786644	-	False	13128	0.476190476190476	ARM	TERM_COMP
Streptomyces sp. GGCR 6	SGG1_755	786794	787951	+	False	17229	0.0714285714285714	ARM	TERM_COMP
Streptomyces sp. GGCR 6	SGG1_756	787953	789293	-	False	18767	0.0476190476190476	ARM	TERM_COMP
Streptomyces sp. GGCR 6	SGG1_757	789643	790410	+	False	17464	0.0714285714285714	ARM	TERM_COMP
Streptomyces sp. GGCR 6	SGG1_758	790403	791443	+	False	16712	0.0714285714285714	ARM	TERM_COMP
Streptomyces sp. GGCR 6	SGG1_759	791440	792093	+	False	17565	0.0714285714285714	ARM	TERM_COMP
Streptomyces sp. GGCR 6	SGG1_760	792137	793051	-	False	10784	0.182539682539683	ARM	TERM_COMP
Streptomyces sp. GGCR 6	SGG1_761	793210	795519	+	False	8386	0.293650793650794	ARM	TERM_COMP
Streptomyces sp. GGCR 6	SGG1_762	795604	796452	+	False	24482	0.0396825396825397	ARM	TERM_COMP
Streptomyces sp. GGCR 6	SGG1_763	796471	796911	-	False	6340	0.476190476190476	ARM	TERM_COMP
Streptomyces sp. GGCR 6	SGG1_764	797089	797988	+	False	2593	0.896825396825397	ARM	TERM_COMP
Streptomyces sp. GGCR 6	SGG1_765	798084	798206	-	False	18578	0.174603174603175	ARM	TERM_COMP
Streptomyces sp. GGCR 6	SGG1_766	798246	798506	-	False	7988	0.968253968253968	ARM	TERM_COMP
Streptomyces sp. GGCR 6	SGG1_767	798553	798717	-	False	1037	1	ARM	TERM_COMP
Streptomyces sp. GGCR 6	SGG1_768	798831	799913	-	False	14106	0.388888888888889	ARM	TERM_COMP
Streptomyces sp. GGCR 6	SGG1_769	799943	800380	-	False	15869	0.388888888888889	ARM	TERM_COMP
Streptomyces sp. GGCR 6	SGG1_770	800483	801316	-	False	4187	0.5	ARM	TERM_COMP
Streptomyces sp. GGCR 6	SGG1_771	801281	801697	+	False	25520	0	ARM	TERM_COMP
Streptomyces sp. GGCR 6	SGG1_772	801734	802300	-	False	10348	0.817460317460317	ARM	TERM_COMP
Streptomyces sp. GGCR 6	SGG1_773	802450	802908	+	False	860	0.650793650793651	ARM	TERM_COMP
Streptomyces sp. GGCR 6	SGG1_774	802928	803839	-	False	3511	0.30952380952381	ARM	TERM_COMP
Streptomyces sp. GGCR 6	SGG1_775	804071	804874	+	False	702	1	ARM	TERM_COMP
Streptomyces sp. GGCR 6	SGG1_776	804979	805269	+	False	24667	0.0714285714285714	ARM	TERM_COMP
Streptomyces sp. GGCR 6	SGG1_777	805436	805555	-	False	25213	0	ARM	TERM_COMP
Streptomyces sp. GGCR 6	SGG1_778	805684	806574	-	False	2610	0.904761904761905	ARM	TERM_COMP
Streptomyces sp. GGCR 6	SGG1_779	806692	807951	+	False	2535	0.642857142857143	ARM	TERM_COMP
Streptomyces sp. GGCR 6	SGG1_780	808143	808706	+	False	24274	0.0158730158730159	ARM	TERM_COMP
Streptomyces sp. GGCR 6	SGG1_781	808812	810710	+	False	24457	0.00793650793650794	ARM	TERM_COMP
Streptomyces sp. GGCR 6	SGG1_782	810729	812552	+	False	25370	0.0238095238095238	ARM	TERM_COMP
Streptomyces sp. GGCR 6	SGG1_783	812581	813657	+	False	24497	0.0238095238095238	ARM	TERM_COMP
Streptomyces sp. GGCR 6	SGG1_784	813693	814892	+	False	25406	0.0238095238095238	ARM	TERM_COMP
Streptomyces sp. GGCR 6	SGG1_785	814873	815415	-	False	1650	0.46031746031746	ARM	TERM_COMP
Streptomyces sp. GGCR 6	SGG1_786	815412	817661	-	False	5037	0.46031746031746	ARM	TERM_COMP
Streptomyces sp. GGCR 6	SGG1_787	817676	817921	-	False	24873	0	ARM	TERM_COMP
Streptomyces sp. GGCR 6	SGG1_788	818030	818758	-	False	13159	0.142857142857143	ARM	TERM_COMP
Streptomyces sp. GGCR 6	SGG1_789	818799	819365	-	False	13527	0.111111111111111	ARM	TERM_COMP
Streptomyces sp. GGCR 6	SGG1_790	819452	820426	-	False	550	0.865079365079365	ARM	TERM_COMP
Streptomyces sp. GGCR 6	SGG1_791	820456	821334	-	False	20016	0.23015873015873	ARM	TERM_COMP
Streptomyces sp. GGCR 6	SGG1_792	821512	822072	+	False	10199	0.595238095238095	ARM	TERM_COMP
Streptomyces sp. GGCR 6	SGG1_793	822148	823206	+	False	18557	0.301587301587302	ARM	TERM_COMP
Streptomyces sp. GGCR 6	SGG1_794	823227	824105	-	False	18559	0.0793650793650794	ARM	TERM_COMP
Streptomyces sp. GGCR 6	SGG1_795	824335	825714	+	False	3139	1	ARM	TERM_COMP
Streptomyces sp. GGCR 6	SGG1_796	825763	826695	-	False	5182	0.80952380952381	ARM	TERM_COMP
Streptomyces sp. GGCR 6	SGG1_797	826764	828332	-	False	1493	0.896825396825397	ARM	TERM_COMP
Streptomyces sp. GGCR 6	SGG1_798	828329	829552	-	False	2974	0.984126984126984	ARM	TERM_COMP
Streptomyces sp. GGCR 6	SGG1_799	829813	832053	+	False	9724	0.0793650793650794	ARM	TERM_COMP
Streptomyces sp. GGCR 6	SGG1_800	832060	833325	+	False	511	0.865079365079365	ARM	TERM_COMP
Streptomyces sp. GGCR 6	SGG1_801	833322	834002	+	False	839	0.936507936507937	ARM	TERM_COMP
Streptomyces sp. GGCR 6	SGG1_802	834063	835124	-	False	15376	0.547619047619048	ARM	TERM_COMP
Streptomyces sp. GGCR 6	SGG1_803	835355	836281	+	False	7409	0.753968253968254	ARM	TERM_COMP
Streptomyces sp. GGCR 6	SGG1_804	836286	837206	+	False	1541	0.753968253968254	ARM	TERM_COMP
Streptomyces sp. GGCR 6	SGG1_805	837309	838646	+	False	59	0.746031746031746	ARM	TERM_COMP
Streptomyces sp. GGCR 6	SGG1_806	838729	840768	+	False	6531	0.492063492063492	ARM	TERM_COMP
Streptomyces sp. GGCR 6	SGG1_807	840883	842922	+	False	13891	0.222222222222222	ARM	TERM_COMP
Streptomyces sp. GGCR 6	SGG1_808	842906	843388	-	False	24421	0.0238095238095238	ARM	TERM_COMP
Streptomyces sp. GGCR 6	SGG1_809	843523	844656	+	False	2783	0.666666666666667	ARM	TERM_COMP
Streptomyces sp. GGCR 6	SGG1_810	844764	845171	+	False	1080	0.928571428571429	ARM	TERM_COMP
Streptomyces sp. GGCR 6	SGG1_811	845180	846325	+	False	1679	0.936507936507937	ARM	TERM_COMP
Streptomyces sp. GGCR 6	SGG1_812	846471	846785	+	False	24198	0.0238095238095238	ARM	TERM_COMP
Streptomyces sp. GGCR 6	SGG1_813	846813	847394	-	False	8777	0.801587301587302	ARM	TERM_COMP
Streptomyces sp. GGCR 6	SGG1_814	847394	847564	-	False	24552	0	ARM	TERM_COMP
Streptomyces sp. GGCR 6	SGG1_815	847583	849187	+	False	25144	0.23015873015873	ARM	TERM_COMP
Streptomyces sp. GGCR 6	SGG1_816	849215	849985	-	False	96	0.746031746031746	ARM	TERM_COMP
Streptomyces sp. GGCR 6	SGG1_817	850081	851037	+	False	2416	0.984126984126984	ARM	TERM_COMP
Streptomyces sp. GGCR 6	SGG1_818	851159	852157	+	False	630	0.619047619047619	ARM	TERM_COMP
Streptomyces sp. GGCR 6	SGG1_819	852242	852403	-	False	24871	0.00793650793650794	ARM	TERM_COMP
Streptomyces sp. GGCR 6	SGG1_820	852356	853933	+	False	19615	0.0873015873015873	ARM	TERM_COMP
Streptomyces sp. GGCR 6	SGG1_821	854003	855871	+	False	126	0.992063492063492	ARM	TERM_COMP
Streptomyces sp. GGCR 6	SGG1_822	855868	859905	+	False	126	0.992063492063492	ARM	TERM_COMP
Streptomyces sp. GGCR 6	SGG1_823	859931	860875	+	False	5254	0.341269841269841	ARM	TERM_COMP
Streptomyces sp. GGCR 6	SGG1_824	860998	862218	+	False	18229	0.103174603174603	ARM	TERM_COMP
Streptomyces sp. GGCR 6	SGG1_825	862354	862995	+	False	18296	0.0793650793650794	ARM	TERM_COMP
Streptomyces sp. GGCR 6	SGG1_826	863228	863968	+	False	3681	0.682539682539683	ARM	TERM_COMP
Streptomyces sp. GGCR 6	SGG1_827	864013	864849	-	False	16941	0.380952380952381	ARM	TERM_COMP
Streptomyces sp. GGCR 6	SGG1_828	864996	867020	-	False	18919	0.0555555555555556	ARM	TERM_COMP
Streptomyces sp. GGCR 6	SGG1_829	867183	867524	-	False	19118	0.0476190476190476	ARM	TERM_COMP
Streptomyces sp. GGCR 6	SGG1_830	867543	869063	+	False	24513	0	ARM	TERM_COMP
Streptomyces sp. GGCR 6	SGG1_831	869086	870405	-	False	11964	0.611111111111111	ARM	TERM_COMP
Streptomyces sp. GGCR 6	SGG1_832	870528	871601	-	False	16840	0.261904761904762	ARM	TERM_COMP
Streptomyces sp. GGCR 6	SGG1_833	871734	872423	+	False	17799	0.428571428571429	ARM	TERM_COMP
Streptomyces sp. GGCR 6	SGG1_834	872434	873525	+	False	13128	0.476190476190476	ARM	TERM_COMP
Streptomyces sp. GGCR 6	SGG1_835	873533	874567	-	False	7031	0.793650793650794	ARM	TERM_COMP
Streptomyces sp. GGCR 6	SGG1_836	874783	875223	+	False	11610	0.666666666666667	ARM	TERM_COMP
Streptomyces sp. GGCR 6	SGG1_837	875318	876325	+	False	24287	0.126984126984127	ARM	TERM_COMP
Streptomyces sp. GGCR 6	SGG1_838	876291	877280	-	False	392	0.73015873015873	ARM	TERM_COMP
Streptomyces sp. GGCR 6	SGG1_839	877491	878486	+	False	7031	0.793650793650794	ARM	TERM_COMP
Streptomyces sp. GGCR 6	SGG1_840	878562	878705	+	False	24603	0	ARM	TERM_COMP
Streptomyces sp. GGCR 6	SGG1_841	878879	880372	+	False	603	0.563492063492063	ARM	TERM_COMP
Streptomyces sp. GGCR 6	SGG1_842	880465	881574	-	False	19581	0.126984126984127	ARM	TERM_COMP
Streptomyces sp. GGCR 6	SGG1_843	881577	882635	-	False	19863	0.111111111111111	ARM	TERM_COMP
Streptomyces sp. GGCR 6	SGG1_844	882753	883739	-	False	5254	0.341269841269841	ARM	TERM_COMP
Streptomyces sp. GGCR 6	SGG1_845	883905	884408	+	False	2387	0.341269841269841	ARM	TERM_COMP
Streptomyces sp. GGCR 6	SGG1_846	884452	885024	-	False	15430	0.0873015873015873	ARM	TERM_COMP
Streptomyces sp. GGCR 6	SGG1_847	885129	885596	+	False	16310	0.126984126984127	ARM	TERM_COMP
Streptomyces sp. GGCR 6	SGG1_848	885671	886702	-	False	6887	0.0952380952380952	ARM	TERM_COMP
Streptomyces sp. GGCR 6	SGG1_849	886917	888113	+	False	2974	0.984126984126984	ARM	TERM_COMP
Streptomyces sp. GGCR 6	SGG1_850	888159	889703	+	False	15161	0.214285714285714	ARM	TERM_COMP
Streptomyces sp. GGCR 6	SGG1_851	889687	890502	-	False	18958	0.111111111111111	ARM	TERM_COMP
Streptomyces sp. GGCR 6	SGG1_852	890573	891391	+	False	18536	0.0873015873015873	ARM	TERM_COMP
Streptomyces sp. GGCR 6	SGG1_853	891388	891699	+	False	19286	0.0873015873015873	ARM	TERM_COMP
Streptomyces sp. GGCR 6	SGG1_854	891714	894530	-	False	6637	0.555555555555556	ARM	TERM_COMP
Streptomyces sp. GGCR 6	SGG1_855	894671	897220	+	False	6637	0.555555555555556	ARM	TERM_COMP
Streptomyces sp. GGCR 6	SGG1_856	897243	898232	+	False	758	0.992063492063492	ARM	TERM_COMP
Streptomyces sp. GGCR 6	SGG1_857	898329	899279	+	False	822	0.722222222222222	ARM	TERM_COMP
Streptomyces sp. GGCR 6	SGG1_858	899276	900217	+	False	822	0.722222222222222	ARM	TERM_COMP
Streptomyces sp. GGCR 6	SGG1_859	900343	901311	+	False	758	0.992063492063492	ARM	TERM_COMP
Streptomyces sp. GGCR 6	SGG1_860	901332	902048	+	False	6350	0.531746031746032	ARM	TERM_COMP
Streptomyces sp. GGCR 6	SGG1_861	902190	902738	-	False	16165	0.30952380952381	ARM	TERM_COMP
Streptomyces sp. GGCR 6	SGG1_862	903033	903674	+	False	4966	0.785714285714286	ARM	TERM_COMP
Streptomyces sp. GGCR 6	SGG1_863	903702	905342	-	False	16869	0.563492063492063	ARM	TERM_COMP
Streptomyces sp. GGCR 6	SGG1_864	905522	906136	+	False	4057	0.76984126984127	ARM	TERM_COMP
Streptomyces sp. GGCR 6	SGG1_865	906284	906790	+	False	1689	0.515873015873016	ARM	TERM_COMP
Streptomyces sp. GGCR 6	SGG1_866	906990	907181	+	False	5271	0.706349206349206	ARM	TERM_COMP
Streptomyces sp. GGCR 6	SGG1_867	907622	908986	-	False	2383	0.134920634920635	ARM	TERM_COMP
Streptomyces sp. GGCR 6	SGG1_868	909105	909596	+	False	19449	0.111111111111111	ARM	TERM_COMP
Streptomyces sp. GGCR 6	SGG1_869	909666	910337	-	False	23045	0.0476190476190476	ARM	TERM_COMP
Streptomyces sp. GGCR 6	SGG1_870	910485	911183	+	False	14547	0.428571428571429	ARM	TERM_COMP
Streptomyces sp. GGCR 6	SGG1_871	911214	912053	-	False	25226	0	ARM	TERM_COMP
Streptomyces sp. GGCR 6	SGG1_872	912483	913853	+	False	2901	0.611111111111111	ARM	TERM_COMP
Streptomyces sp. GGCR 6	SGG1_873	913846	914442	+	False	8236	0.976190476190476	ARM	TERM_COMP
Streptomyces sp. GGCR 6	SGG1_874	914454	914885	-	False	23189	0.0714285714285714	ARM	TERM_COMP
Streptomyces sp. GGCR 6	SGG1_875	914981	915826	+	False	12326	0.492063492063492	ARM	TERM_COMP
Streptomyces sp. GGCR 6	SGG1_876	915943	916629	+	False	15334	0.595238095238095	ARM	TERM_COMP
Streptomyces sp. GGCR 6	SGG1_877	916649	919336	-	False	17757	0.246031746031746	ARM	TERM_COMP
Streptomyces sp. GGCR 6	SGG1_878	919346	920245	-	False	522	0.992063492063492	ARM	TERM_COMP
Streptomyces sp. GGCR 6	SGG1_879	920261	920422	+	False	25015	0	ARM	TERM_COMP
Streptomyces sp. GGCR 6	SGG1_880	920419	921216	+	False	522	0.992063492063492	ARM	TERM_COMP
Streptomyces sp. GGCR 6	SGG1_881	921371	921859	+	False	9741	0.198412698412698	ARM	TERM_COMP
Streptomyces sp. GGCR 6	SGG1_882	921856	924147	+	False	9458	0.611111111111111	ARM	TERM_COMP
Streptomyces sp. GGCR 6	SGG1_883	924154	924411	+	False	5817	0.603174603174603	ARM	TERM_COMP
Streptomyces sp. GGCR 6	SGG1_884	924530	925663	+	False	4635	0.19047619047619	ARM	TERM_COMP
Streptomyces sp. GGCR 6	SGG1_885	925663	926127	+	False	2019	0.801587301587302	ARM	TERM_COMP
Streptomyces sp. GGCR 6	SGG1_886	926124	926930	+	False	5026	0.206349206349206	ARM	TERM_COMP
Streptomyces sp. GGCR 6	SGG1_887	926930	927682	+	False	6222	0.182539682539683	ARM	TERM_COMP
Streptomyces sp. GGCR 6	SGG1_888	927679	929040	+	False	2217	0.19047619047619	ARM	TERM_COMP
Streptomyces sp. GGCR 6	SGG1_889	929033	929659	+	False	1559	0.944444444444444	ARM	TERM_COMP
Streptomyces sp. GGCR 6	SGG1_890	929656	930753	+	False	553	0.611111111111111	ARM	TERM_COMP
Streptomyces sp. GGCR 6	SGG1_891	930750	931784	+	False	6519	0.611111111111111	ARM	TERM_COMP
Streptomyces sp. GGCR 6	SGG1_892	931843	932433	-	False	3926	0.571428571428571	ARM	TERM_COMP
Streptomyces sp. GGCR 6	SGG1_893	932576	933628	-	False	24019	0.0396825396825397	ARM	TERM_COMP
Streptomyces sp. GGCR 6	SGG1_894	933785	934690	-	False	522	0.992063492063492	ARM	TERM_COMP
Streptomyces sp. GGCR 6	SGG1_895	935035	936030	+	False	1559	0.944444444444444	ARM	TERM_COMP
Streptomyces sp. GGCR 6	SGG1_896	936085	937113	-	False	1559	0.944444444444444	ARM	TERM_COMP
Streptomyces sp. GGCR 6	SGG1_897	937179	937805	-	False	17054	0.0952380952380952	ARM	TERM_COMP
Streptomyces sp. GGCR 6	SGG1_898	938211	938618	-	False	24974	0	ARM	TERM_COMP
Streptomyces sp. GGCR 6	SGG1_899	938779	939216	+	False	522	0.992063492063492	ARM	TERM_COMP
Streptomyces sp. GGCR 6	SGG1_900	939383	940015	-	False	22734	0.0793650793650794	ARM	TERM_COMP
Streptomyces sp. GGCR 6	SGG1_901	940008	941402	-	False	23352	0.0793650793650794	ARM	TERM_COMP
Streptomyces sp. GGCR 6	SGG1_902	941399	943147	-	False	24182	0.0793650793650794	ARM	TERM_COMP
Streptomyces sp. GGCR 6	SGG1_903	943135	943662	-	False	23881	0.0793650793650794	ARM	TERM_COMP
Streptomyces sp. GGCR 6	SGG1_904	943659	943880	-	False	24057	0.0793650793650794	ARM	TERM_COMP
Streptomyces sp. GGCR 6	SGG1_905	943883	944308	-	False	24013	0.0793650793650794	ARM	TERM_COMP
Streptomyces sp. GGCR 6	SGG1_906	944305	945708	-	False	22899	0.0793650793650794	ARM	TERM_COMP
Streptomyces sp. GGCR 6	SGG1_907	945728	946654	-	False	22852	0.0793650793650794	ARM	TERM_COMP
Streptomyces sp. GGCR 6	SGG1_908	946627	947121	-	False	23367	0.0714285714285714	ARM	TERM_COMP
Streptomyces sp. GGCR 6	SGG1_909	947306	948172	+	False	17054	0.0952380952380952	ARM	TERM_COMP
Streptomyces sp. GGCR 6	SGG1_910	948373	951168	+	False	3775	0.349206349206349	ARM	TERM_COMP
Streptomyces sp. GGCR 6	SGG1_911	951165	951824	+	False	23590	0.0714285714285714	ARM	TERM_COMP
Streptomyces sp. GGCR 6	SGG1_912	951821	952477	+	False	23110	0.0793650793650794	ARM	TERM_COMP
Streptomyces sp. GGCR 6	SGG1_913	952649	953848	-	False	23585	0.0158730158730159	ARM	TERM_COMP
Streptomyces sp. GGCR 6	SGG1_914	954298	954666	-	False	24758	0	ARM	TERM_COMP
Streptomyces sp. GGCR 6	SGG1_915	954760	958134	+	False	1255	1	ARM	TERM_COMP
Streptomyces sp. GGCR 6	SGG1_916	958232	959566	+	False	9736	0.53968253968254	ARM	TERM_COMP
Streptomyces sp. GGCR 6	SGG1_917	960045	960806	+	False	23099	0.0238095238095238	ARM	TERM_COMP
Streptomyces sp. GGCR 6	SGG1_918	960902	961411	+	False	24052	0.0476190476190476	ARM	TERM_COMP
Streptomyces sp. GGCR 6	SGG1_919	961509	963089	-	False	2805	0.753968253968254	ARM	TERM_COMP
Streptomyces sp. GGCR 6	SGG1_920	963101	964084	-	False	1070	0.801587301587302	ARM	TERM_COMP
Streptomyces sp. GGCR 6	SGG1_921	964727	965782	+	False	23796	0.0158730158730159	ARM	TERM_COMP
Streptomyces sp. GGCR 6	SGG1_922	965866	966111	-	False	1559	0.944444444444444	ARM	TERM_COMP
Streptomyces sp. GGCR 6	SGG1_923	966091	966243	+	False	24941	0	ARM	TERM_COMP
Streptomyces sp. GGCR 6	SGG1_924	966329	966991	+	False	1559	0.944444444444444	ARM	TERM_COMP
Streptomyces sp. GGCR 6	SGG1_925	967204	967482	+	False	23109	0.0317460317460317	ARM	TERM_COMP
Streptomyces sp. GGCR 6	SGG1_926	967473	967946	-	False	23622	0.0158730158730159	ARM	TERM_COMP
Streptomyces sp. GGCR 6	SGG1_927	967960	968277	-	False	23785	0.0158730158730159	ARM	TERM_COMP
Streptomyces sp. GGCR 6	SGG1_928	968309	969535	-	False	22738	0.0238095238095238	ARM	TERM_COMP
Streptomyces sp. GGCR 6	SGG1_929	969714	970166	+	False	15601	0.134920634920635	ARM	TERM_COMP
Streptomyces sp. GGCR 6	SGG1_930	970261	970530	+	False	9121	0.436507936507937	ARM	TERM_COMP
Streptomyces sp. GGCR 6	SGG1_931	970644	971657	-	False	23951	0.0158730158730159	ARM	TERM_COMP
Streptomyces sp. GGCR 6	SGG1_932	971953	972399	-	False	24523	0	ARM	TERM_COMP
Streptomyces sp. GGCR 6	SGG1_933	972589	973011	-	False	8716	0.373015873015873	ARM	TERM_COMP
Streptomyces sp. GGCR 6	SGG1_934	973008	973127	-	False	25560	0	ARM	TERM_COMP
Streptomyces sp. GGCR 6	SGG1_935	973130	974545	-	False	17395	0.222222222222222	ARM	TERM_COMP
Streptomyces sp. GGCR 6	SGG1_936	974552	974863	-	False	23014	0.0158730158730159	ARM	TERM_COMP
Streptomyces sp. GGCR 6	SGG1_937	974860	975975	-	False	17041	0.23015873015873	ARM	TERM_COMP
Streptomyces sp. GGCR 6	SGG1_938	976293	977363	-	False	2591	0.76984126984127	ARM	TERM_COMP
Streptomyces sp. GGCR 6	SGG1_939	977531	977944	-	False	24359	0	ARM	TERM_COMP
Streptomyces sp. GGCR 6	SGG1_940	977992	978501	-	False	15885	0.285714285714286	ARM	TERM_COMP
Streptomyces sp. GGCR 6	SGG1_941	978539	979270	-	False	1559	0.944444444444444	ARM	TERM_COMP
Streptomyces sp. GGCR 6	SGG1_942	979283	981988	-	False	9496	0.261904761904762	ARM	TERM_COMP
Streptomyces sp. GGCR 6	SGG1_943	981953	982120	+	False	24495	0	ARM	TERM_COMP
Streptomyces sp. GGCR 6	SGG1_944	982174	982506	+	False	23563	0.333333333333333	ARM	TERM_COMP
Streptomyces sp. GGCR 6	SGG1_945	982497	982742	+	False	25235	0	ARM	TERM_COMP
Streptomyces sp. GGCR 6	SGG1_946	982804	983682	-	False	522	0.992063492063492	ARM	TERM_COMP
Streptomyces sp. GGCR 6	SGG1_947	983685	984707	-	False	1820	0.976190476190476	ARM	TERM_COMP
Streptomyces sp. GGCR 6	SGG1_948	984733	985638	-	False	522	0.992063492063492	ARM	TERM_COMP
Streptomyces sp. GGCR 6	SGG1_949	985816	987528	+	False	15906	0.261904761904762	ARM	TERM_COMP
Streptomyces sp. GGCR 6	SGG1_950	987536	988459	-	False	20397	0.142857142857143	ARM	TERM_COMP
Streptomyces sp. GGCR 6	SGG1_951	988704	989168	+	False	2019	0.801587301587302	ARM	TERM_COMP
Streptomyces sp. GGCR 6	SGG1_952	989206	989868	+	False	1559	0.944444444444444	ARM	TERM_COMP
Streptomyces sp. GGCR 6	SGG1_953	989981	990685	+	False	3350	0.936507936507937	ARM	TERM_COMP
Streptomyces sp. GGCR 6	SGG1_954	990698	993358	-	False	3775	0.349206349206349	ARM	TERM_COMP
Streptomyces sp. GGCR 6	SGG1_955	993355	994242	-	False	522	0.992063492063492	ARM	TERM_COMP
Streptomyces sp. GGCR 6	SGG1_956	994514	995398	+	False	522	0.992063492063492	ARM	TERM_COMP
Streptomyces sp. GGCR 6	SGG1_957	995426	997759	+	False	17561	0.0714285714285714	ARM	TERM_COMP
Streptomyces sp. GGCR 6	SGG1_958	997791	998759	+	False	25654	0.00793650793650794	ARM	TERM_COMP
Streptomyces sp. GGCR 6	SGG1_959	998766	999935	+	False	24250	0.00793650793650794	ARM	TERM_COMP
Streptomyces sp. GGCR 6	SGG1_960	999932	1001107	+	False	24716	0.00793650793650794	ARM	TERM_COMP
Streptomyces sp. GGCR 6	SGG1_961	1001221	1001718	+	False	18384	0.253968253968254	ARM	TERM_COMP
Streptomyces sp. GGCR 6	SGG1_962	1001761	1004130	-	False	6727	0.611111111111111	ARM	TERM_COMP
Streptomyces sp. GGCR 6	SGG1_963	1004127	1004900	-	False	4125	0.73015873015873	ARM	TERM_COMP
Streptomyces sp. GGCR 6	SGG1_964	1004903	1005778	-	False	522	0.992063492063492	ARM	TERM_COMP
Streptomyces sp. GGCR 6	SGG1_965	1005997	1006218	+	False	23499	0.00793650793650794	ARM	TERM_COMP
Streptomyces sp. GGCR 6	SGG1_966	1006305	1006583	+	False	18506	0.0714285714285714	ARM	TERM_COMP
Streptomyces sp. GGCR 6	SGG1_967	1006626	1006832	-	False	24102	0.0158730158730159	ARM	TERM_COMP
Streptomyces sp. GGCR 6	SGG1_968	1007098	1007217	+	False	24568	0	ARM	TERM_COMP
Streptomyces sp. GGCR 6	SGG1_969	1007234	1008670	-	False	14714	0.158730158730159	ARM	TERM_COMP
Streptomyces sp. GGCR 6	SGG1_970	1008876	1009532	-	False	1559	0.944444444444444	ARM	TERM_COMP
Streptomyces sp. GGCR 6	SGG1_971	1009839	1010732	+	False	522	0.992063492063492	ARM	TERM_COMP
Streptomyces sp. GGCR 6	SGG1_972	1010970	1011545	+	False	23630	0.00793650793650794	ARM	TERM_COMP
Streptomyces sp. GGCR 6	SGG1_973	1011529	1012770	+	False	22839	0.00793650793650794	ARM	TERM_COMP
Streptomyces sp. GGCR 6	SGG1_974	1012767	1013771	+	False	22671	0.00793650793650794	ARM	TERM_COMP
Streptomyces sp. GGCR 6	SGG1_975	1013768	1015393	+	False	23806	0.00793650793650794	ARM	TERM_COMP
Streptomyces sp. GGCR 6	SGG1_976	1015415	1017145	-	False	2510	0.928571428571429	ARM	TERM_COMP
Streptomyces sp. GGCR 6	SGG1_977	1017270	1018298	-	False	19064	0.150793650793651	ARM	TERM_COMP
Streptomyces sp. GGCR 6	SGG1_978	1018476	1018850	+	False	20400	0.111111111111111	ARM	TERM_COMP
Streptomyces sp. GGCR 6	SGG1_979	1018921	1019751	-	False	522	0.992063492063492	ARM	TERM_COMP
Streptomyces sp. GGCR 6	SGG1_980	1019873	1020313	-	False	1559	0.944444444444444	ARM	TERM_COMP
Streptomyces sp. GGCR 6	SGG1_981	1020434	1021246	-	False	24768	0.00793650793650794	ARM	TERM_COMP
Streptomyces sp. GGCR 6	SGG1_982	1021414	1022901	-	False	24834	0.103174603174603	ARM	TERM_COMP
Streptomyces sp. GGCR 6	SGG1_983	1023106	1024362	+	False	2743	0.825396825396825	ARM	TERM_COMP
Streptomyces sp. GGCR 6	SGG1_984	1024359	1025192	+	False	24380	0.380952380952381	ARM	TERM_COMP
Streptomyces sp. GGCR 6	SGG1_985	1025189	1026265	+	False	2743	0.825396825396825	ARM	TERM_COMP
Streptomyces sp. GGCR 6	SGG1_986	1026262	1027311	+	False	25449	0.19047619047619	ARM	TERM_COMP
Streptomyces sp. GGCR 6	SGG1_987	1027313	1028536	+	False	4544	0.738095238095238	ARM	TERM_COMP
Streptomyces sp. GGCR 6	SGG1_988	1028549	1029337	+	False	25170	0.150793650793651	ARM	TERM_COMP
Streptomyces sp. GGCR 6	SGG1_989	1029360	1030925	+	False	24996	0.253968253968254	ARM	TERM_COMP
Streptomyces sp. GGCR 6	SGG1_990	1030922	1031875	+	False	328	0.928571428571429	ARM	TERM_COMP
Streptomyces sp. GGCR 6	SGG1_991	1031872	1032693	+	False	24389	0.246031746031746	ARM	TERM_COMP
Streptomyces sp. GGCR 6	SGG1_992	1032690	1034339	+	False	5592	0.880952380952381	ARM	TERM_COMP
Streptomyces sp. GGCR 6	SGG1_993	1034406	1034939	+	False	15755	0.214285714285714	ARM	TERM_COMP
Streptomyces sp. GGCR 6	SGG1_994	1034973	1036268	-	False	17170	0.412698412698413	ARM	TERM_COMP
Streptomyces sp. GGCR 6	SGG1_995	1036355	1036873	-	False	24831	0	ARM	TERM_COMP
Streptomyces sp. GGCR 6	SGG1_996	1036911	1037594	+	False	24836	0.00793650793650794	ARM	TERM_COMP
Streptomyces sp. GGCR 6	SGG1_997	1037684	1038253	+	False	24378	0	ARM	TERM_COMP
Streptomyces sp. GGCR 6	SGG1_998	1038260	1039318	-	False	20506	0.111111111111111	ARM	TERM_COMP
Streptomyces sp. GGCR 6	SGG1_999	1039360	1040046	-	False	6903	0.214285714285714	ARM	TERM_COMP
Streptomyces sp. GGCR 6	SGG1_1000	1040124	1045316	-	False	19602	0.111111111111111	ARM	TERM_COMP
Streptomyces sp. GGCR 6	SGG1_1001	1045583	1046035	-	False	18595	0.261904761904762	ARM	TERM_COMP
Streptomyces sp. GGCR 6	SGG1_1002	1046109	1046660	-	False	15308	0.380952380952381	ARM	TERM_COMP
Streptomyces sp. GGCR 6	SGG1_1003	1046825	1047544	+	False	19101	0.182539682539683	ARM	TERM_COMP
Streptomyces sp. GGCR 6	SGG1_1004	1047719	1049170	+	False	21974	0.19047619047619	ARM	TERM_COMP
Streptomyces sp. GGCR 6	SGG1_1005	1049167	1050303	+	False	3248	0.206349206349206	ARM	TERM_COMP
Streptomyces sp. GGCR 6	SGG1_1006	1050310	1050828	-	False	17247	0.357142857142857	ARM	TERM_COMP
Streptomyces sp. GGCR 6	SGG1_1007	1050857	1051516	-	False	3120	0.992063492063492	ARM	TERM_COMP
Streptomyces sp. GGCR 6	SGG1_1008	1051799	1052527	+	False	13094	0.611111111111111	ARM	TERM_COMP
Streptomyces sp. GGCR 6	SGG1_1009	1052635	1053438	+	False	3193	0.785714285714286	ARM	TERM_COMP
Streptomyces sp. GGCR 6	SGG1_1010	1053449	1053811	-	False	425	1	ARM	TERM_COMP
Streptomyces sp. GGCR 6	SGG1_1011	1054012	1054386	-	False	8495	0.912698412698413	ARM	TERM_COMP
Streptomyces sp. GGCR 6	SGG1_1012	1054754	1055938	+	False	9039	0.833333333333333	ARM	TERM_COMP
Streptomyces sp. GGCR 6	SGG1_1013	1055960	1056115	-	False	25116	0	ARM	TERM_COMP
Streptomyces sp. GGCR 6	SGG1_1014	1056185	1058131	+	False	22905	0.222222222222222	ARM	TERM_COMP
Streptomyces sp. GGCR 6	SGG1_1015	1058147	1059871	-	False	2510	0.928571428571429	ARM	TERM_COMP
Streptomyces sp. GGCR 6	SGG1_1016	1059993	1060688	-	False	3350	0.936507936507937	ARM	TERM_COMP
Streptomyces sp. GGCR 6	SGG1_1017	1060952	1061368	+	False	1559	0.944444444444444	ARM	TERM_COMP
Streptomyces sp. GGCR 6	SGG1_1018	1061435	1062061	-	False	19791	0.238095238095238	ARM	TERM_COMP
Streptomyces sp. GGCR 6	SGG1_1019	1062204	1062923	-	False	1559	0.944444444444444	ARM	TERM_COMP
Streptomyces sp. GGCR 6	SGG1_1020	1063177	1063569	+	False	2962	0.992063492063492	ARM	TERM_COMP
Streptomyces sp. GGCR 6	SGG1_1021	1063566	1064567	-	False	1559	0.944444444444444	ARM	TERM_COMP
Streptomyces sp. GGCR 6	SGG1_1022	1064844	1064966	+	False	24612	0	ARM	TERM_COMP
Streptomyces sp. GGCR 6	SGG1_1023	1064989	1065483	+	False	3926	0.571428571428571	ARM	TERM_COMP
Streptomyces sp. GGCR 6	SGG1_1024	1065615	1066298	+	False	4057	0.76984126984127	ARM	TERM_COMP
Streptomyces sp. GGCR 6	SGG1_1025	1066351	1068150	+	False	24689	0.0634920634920635	ARM	TERM_COMP
Streptomyces sp. GGCR 6	SGG1_1026	1068173	1068778	-	False	5767	0.53968253968254	ARM	TERM_COMP
Streptomyces sp. GGCR 6	SGG1_1027	1068853	1070115	+	False	2990	0.738095238095238	ARM	TERM_COMP
Streptomyces sp. GGCR 6	SGG1_1028	1070172	1071029	+	False	6362	0.333333333333333	ARM	TERM_COMP
Streptomyces sp. GGCR 6	SGG1_1029	1071212	1071784	-	False	18561	0.0396825396825397	ARM	TERM_COMP
Streptomyces sp. GGCR 6	SGG1_1030	1071931	1073553	-	False	8092	0.357142857142857	ARM	TERM_COMP
Streptomyces sp. GGCR 6	SGG1_1031	1074107	1075072	+	False	24537	0	ARM	TERM_COMP
Streptomyces sp. GGCR 6	SGG1_1032	1075069	1078035	+	False	25445	0	ARM	TERM_COMP
Streptomyces sp. GGCR 6	SGG1_1033	1078039	1078533	+	False	24228	0.00793650793650794	ARM	TERM_COMP
Streptomyces sp. GGCR 6	SGG1_1034	1078829	1080499	-	False	18551	0.301587301587302	ARM	TERM_COMP
Streptomyces sp. GGCR 6	SGG1_1035	1080594	1081073	-	False	17001	0.126984126984127	ARM	TERM_COMP
Streptomyces sp. GGCR 6	SGG1_1036	1081197	1081580	+	False	17368	0.119047619047619	ARM	TERM_COMP
Streptomyces sp. GGCR 6	SGG1_1037	1081584	1082705	-	False	3367	0.285714285714286	ARM	TERM_COMP
Streptomyces sp. GGCR 6	SGG1_1038	1083001	1083927	+	False	15641	0.388888888888889	ARM	TERM_COMP
Streptomyces sp. GGCR 6	SGG1_1039	1084082	1084723	-	False	25538	0	ARM	TERM_COMP
Streptomyces sp. GGCR 6	SGG1_1040	1084756	1085436	-	False	839	0.936507936507937	ARM	TERM_COMP
Streptomyces sp. GGCR 6	SGG1_1041	1085433	1086578	-	False	511	0.865079365079365	ARM	TERM_COMP
Streptomyces sp. GGCR 6	SGG1_1042	1086820	1089015	-	False	439	0.238095238095238	ARM	TERM_COMP
Streptomyces sp. GGCR 6	SGG1_1043	1089189	1090133	-	False	12749	0.428571428571429	ARM	TERM_COMP
Streptomyces sp. GGCR 6	SGG1_1044	1090497	1090940	-	False	19253	0.317460317460317	ARM	TERM_COMP
Streptomyces sp. GGCR 6	SGG1_1045	1091008	1091712	-	False	25249	0.0634920634920635	ARM	TERM_COMP
Streptomyces sp. GGCR 6	SGG1_1046	1091815	1094151	-	False	18722	0.333333333333333	ARM	TERM_COMP
Streptomyces sp. GGCR 6	SGG1_1047	1094148	1094840	-	False	648	0.984126984126984	ARM	TERM_COMP
Streptomyces sp. GGCR 6	SGG1_1048	1095063	1096373	+	False	18849	0.325396825396825	ARM	TERM_COMP
Streptomyces sp. GGCR 6	SGG1_1049	1096370	1097080	+	False	4230	0.714285714285714	ARM	TERM_COMP
Streptomyces sp. GGCR 6	SGG1_1050	1097266	1098438	+	False	16535	0.277777777777778	ARM	TERM_COMP
Streptomyces sp. GGCR 6	SGG1_1051	1098558	1099121	+	False	14629	0.436507936507937	ARM	TERM_COMP
Streptomyces sp. GGCR 6	SGG1_1052	1099140	1100663	-	False	24625	0.0555555555555556	ARM	TERM_COMP
Streptomyces sp. GGCR 6	SGG1_1053	1100909	1102750	-	False	24536	0.0158730158730159	ARM	TERM_COMP
Streptomyces sp. GGCR 6	SGG1_1054	1102823	1104553	-	False	17998	0.134920634920635	ARM	TERM_COMP
Streptomyces sp. GGCR 6	SGG1_1055	1104616	1105425	-	False	17068	0.349206349206349	ARM	TERM_COMP
Streptomyces sp. GGCR 6	SGG1_1056	1105422	1106402	-	False	17035	0.349206349206349	ARM	TERM_COMP
Streptomyces sp. GGCR 6	SGG1_1057	1106399	1107643	-	False	17762	0.142857142857143	ARM	TERM_COMP
Streptomyces sp. GGCR 6	SGG1_1058	1107796	1108815	-	False	17911	0.150793650793651	ARM	TERM_COMP
Streptomyces sp. GGCR 6	SGG1_1059	1109079	1112753	+	False	17416	0.119047619047619	ARM	TERM_COMP
Streptomyces sp. GGCR 6	SGG1_1060	1112837	1113511	-	False	10099	0.674603174603175	ARM	TERM_COMP
Streptomyces sp. GGCR 6	SGG1_1061	1113668	1114288	+	False	18192	0.285714285714286	ARM	TERM_COMP
Streptomyces sp. GGCR 6	SGG1_1062	1114449	1114961	+	False	5035	0.349206349206349	ARM	TERM_COMP
Streptomyces sp. GGCR 6	SGG1_1063	1114973	1115605	-	False	912	0.134920634920635	ARM	TERM_COMP
Streptomyces sp. GGCR 6	SGG1_1064	1115598	1115951	-	False	425	1	ARM	TERM_COMP
Streptomyces sp. GGCR 6	SGG1_1065	1116037	1116321	-	False	25179	0	ARM	TERM_COMP
Streptomyces sp. GGCR 6	SGG1_1066	1116957	1117472	-	False	24778	0	ARM	TERM_COMP
Streptomyces sp. GGCR 6	SGG1_1067	1117527	1118306	-	False	24975	0.134920634920635	ARM	TERM_COMP
Streptomyces sp. GGCR 6	SGG1_1068	1118462	1118698	-	False	19343	0.214285714285714	ARM	TERM_COMP
Streptomyces sp. GGCR 6	SGG1_1069	1118781	1119221	-	False	23555	0.111111111111111	ARM	TERM_COMP
Streptomyces sp. GGCR 6	SGG1_1070	1119226	1120575	-	False	23401	0.0634920634920635	ARM	TERM_COMP
Streptomyces sp. GGCR 6	SGG1_1071	1120885	1122369	-	False	17981	0.333333333333333	ARM	TERM_COMP
Streptomyces sp. GGCR 6	SGG1_1072	1122428	1122556	-	False	24855	0	ARM	TERM_COMP
Streptomyces sp. GGCR 6	SGG1_1073	1122568	1123188	+	False	3915	0.888888888888889	ARM	TERM_COMP
Streptomyces sp. GGCR 6	SGG1_1074	1123335	1124066	+	False	887	0.626984126984127	ARM	TERM_COMP
Streptomyces sp. GGCR 6	SGG1_1075	1124232	1125431	+	False	8575	0.333333333333333	ARM	TERM_COMP
Streptomyces sp. GGCR 6	SGG1_1076	1125454	1125879	+	False	2617	1	ARM	TERM_COMP
Streptomyces sp. GGCR 6	SGG1_1077	1125917	1126342	+	False	12370	0.30952380952381	ARM	TERM_COMP
Streptomyces sp. GGCR 6	SGG1_1078	1126351	1127178	-	False	12714	0.198412698412698	ARM	TERM_COMP
Streptomyces sp. GGCR 6	SGG1_1079	1127292	1127723	+	False	22442	0.182539682539683	ARM	TERM_COMP
Streptomyces sp. GGCR 6	SGG1_1080	1127906	1128799	+	False	7548	0.904761904761905	ARM	TERM_COMP
Streptomyces sp. GGCR 6	SGG1_1081	1128894	1130396	+	False	16507	0.293650793650794	ARM	TERM_COMP
Streptomyces sp. GGCR 6	SGG1_1082	1130468	1131496	+	False	2387	0.341269841269841	ARM	TERM_COMP
Streptomyces sp. GGCR 6	SGG1_1083	1131498	1132499	-	False	1885	0.880952380952381	ARM	TERM_COMP
Streptomyces sp. GGCR 6	SGG1_1084	1132496	1133092	-	False	19094	0.0952380952380952	ARM	TERM_COMP
Streptomyces sp. GGCR 6	SGG1_1085	1133113	1134675	-	False	17672	0.103174603174603	ARM	TERM_COMP
Streptomyces sp. GGCR 6	SGG1_1086	1134817	1136226	+	False	17874	0.119047619047619	ARM	TERM_COMP
Streptomyces sp. GGCR 6	SGG1_1087	1136223	1137176	+	False	17148	0.119047619047619	ARM	TERM_COMP
Streptomyces sp. GGCR 6	SGG1_1088	1137208	1138047	+	False	16745	0.119047619047619	ARM	TERM_COMP
Streptomyces sp. GGCR 6	SGG1_1089	1138044	1139411	+	False	2996	0.19047619047619	ARM	TERM_COMP
Streptomyces sp. GGCR 6	SGG1_1090	1139374	1140480	-	False	17567	0.214285714285714	ARM	TERM_COMP
Streptomyces sp. GGCR 6	SGG1_1091	1140534	1141364	+	False	17531	0.388888888888889	ARM	TERM_COMP
Streptomyces sp. GGCR 6	SGG1_1092	1141543	1141782	+	False	18089	0.444444444444444	ARM	TERM_COMP
Streptomyces sp. GGCR 6	SGG1_1093	1141880	1142317	+	False	16179	0.293650793650794	ARM	TERM_COMP
Streptomyces sp. GGCR 6	SGG1_1094	1142331	1144700	-	False	658	0.936507936507937	ARM	TERM_COMP
Streptomyces sp. GGCR 6	SGG1_1095	1144788	1145255	-	False	9349	0.658730158730159	ARM	TERM_COMP
Streptomyces sp. GGCR 6	SGG1_1096	1145252	1145632	-	False	14963	0.46031746031746	ARM	TERM_COMP
Streptomyces sp. GGCR 6	SGG1_1097	1145705	1146454	-	False	4150	0.714285714285714	ARM	TERM_COMP
Streptomyces sp. GGCR 6	SGG1_1098	1146509	1147678	+	False	3082	0.515873015873016	ARM	TERM_COMP
Streptomyces sp. GGCR 6	SGG1_1099	1147636	1148160	-	False	407	0.396825396825397	ARM	TERM_COMP
Streptomyces sp. GGCR 6	SGG1_1100	1148182	1148850	-	False	7433	0.222222222222222	ARM	TERM_COMP
Streptomyces sp. GGCR 6	SGG1_1101	1148938	1149171	+	False	24660	0	ARM	TERM_COMP
Streptomyces sp. GGCR 6	SGG1_1102	1149168	1149845	+	False	839	0.936507936507937	ARM	TERM_COMP
Streptomyces sp. GGCR 6	SGG1_1103	1149904	1150584	-	False	1961	0.412698412698413	ARM	TERM_COMP
Streptomyces sp. GGCR 6	SGG1_1104	1150701	1151453	+	False	233	1	ARM	TERM_COMP
Streptomyces sp. GGCR 6	SGG1_1105	1151534	1152514	+	False	9807	0.611111111111111	ARM	TERM_COMP
Streptomyces sp. GGCR 6	SGG1_1106	1152684	1153463	+	False	7122	0.682539682539683	ARM	TERM_COMP
Streptomyces sp. GGCR 6	SGG1_1107	1153464	1153580	-	False	24306	0	ARM	TERM_COMP
Streptomyces sp. GGCR 6	SGG1_1108	1153563	1154570	+	False	7013	0.531746031746032	ARM	TERM_COMP
Streptomyces sp. GGCR 6	SGG1_1109	1154613	1155557	+	False	8978	0.753968253968254	ARM	TERM_COMP
Streptomyces sp. GGCR 6	SGG1_1110	1155571	1156086	-	False	16636	0.428571428571429	ARM	TERM_COMP
Streptomyces sp. GGCR 6	SGG1_1111	1156278	1157123	-	False	320	0.301587301587302	ARM	TERM_COMP
Streptomyces sp. GGCR 6	SGG1_1112	1157083	1157904	-	False	7771	0.293650793650794	ARM	TERM_COMP
Streptomyces sp. GGCR 6	SGG1_1113	1157901	1158356	-	False	6398	0.277777777777778	ARM	TERM_COMP
Streptomyces sp. GGCR 6	SGG1_1114	1158597	1159388	+	False	1797	0.682539682539683	ARM	TERM_COMP
Streptomyces sp. GGCR 6	SGG1_1115	1159393	1159725	-	False	18201	0.579365079365079	ARM	TERM_COMP
Streptomyces sp. GGCR 6	SGG1_1116	1159885	1160688	+	False	7010	0.936507936507937	ARM	TERM_COMP
Streptomyces sp. GGCR 6	SGG1_1117	1160660	1162813	-	False	16595	0.428571428571429	ARM	TERM_COMP
Streptomyces sp. GGCR 6	SGG1_1118	1162810	1163295	-	False	11860	0.706349206349206	ARM	TERM_COMP
Streptomyces sp. GGCR 6	SGG1_1119	1163544	1163843	+	False	11504	0.579365079365079	ARM	TERM_COMP
Streptomyces sp. GGCR 6	SGG1_1120	1163916	1165898	+	False	8132	1	ARM	TERM_COMP
Streptomyces sp. GGCR 6	SGG1_1121	1165895	1167613	+	False	1159	1	ARM	TERM_COMP
Streptomyces sp. GGCR 6	SGG1_1122	1167642	1169042	+	False	6358	1	ARM	TERM_COMP
Streptomyces sp. GGCR 6	SGG1_1123	1169047	1171248	+	False	2389	1	ARM	TERM_COMP
Streptomyces sp. GGCR 6	SGG1_1124	1171311	1172396	+	False	11666	0.801587301587302	ARM	TERM_COMP
Streptomyces sp. GGCR 6	SGG1_1125	1172554	1174458	+	False	9266	0.468253968253968	ARM	TERM_COMP
Streptomyces sp. GGCR 6	SGG1_1126	1174572	1174976	+	False	124	1	ARM	TERM_COMP
Streptomyces sp. GGCR 6	SGG1_1127	1175178	1176542	+	False	6998	0.857142857142857	ARM	TERM_COMP
Streptomyces sp. GGCR 6	SGG1_1128	1176754	1178985	+	False	11064	0.53968253968254	ARM	TERM_COMP
Streptomyces sp. GGCR 6	SGG1_1129	1179064	1179903	-	False	1803	0.722222222222222	ARM	TERM_COMP
Streptomyces sp. GGCR 6	SGG1_1130	1179965	1180798	-	False	1797	0.682539682539683	ARM	TERM_COMP
Streptomyces sp. GGCR 6	SGG1_1131	1180985	1181329	-	False	124	1	ARM	TERM_COMP
Streptomyces sp. GGCR 6	SGG1_1132	1181363	1181650	+	False	25634	0	ARM	TERM_COMP
Streptomyces sp. GGCR 6	SGG1_1133	1181720	1181938	+	False	17488	0.301587301587302	ARM	TERM_COMP
Streptomyces sp. GGCR 6	SGG1_1134	1181994	1183466	+	False	16857	0.555555555555556	ARM	TERM_COMP
Streptomyces sp. GGCR 6	SGG1_1135	1183743	1184195	+	False	2019	0.801587301587302	ARM	TERM_COMP
Streptomyces sp. GGCR 6	SGG1_1136	1184256	1185560	-	False	1721	0.984126984126984	ARM	TERM_COMP
Streptomyces sp. GGCR 6	SGG1_1137	1185681	1186298	-	False	15300	0.619047619047619	ARM	TERM_COMP
Streptomyces sp. GGCR 6	SGG1_1138	1186376	1187275	+	False	14704	0.611111111111111	ARM	TERM_COMP
Streptomyces sp. GGCR 6	SGG1_1139	1187264	1187989	-	False	12030	0.547619047619048	ARM	TERM_COMP
Streptomyces sp. GGCR 6	SGG1_1140	1188101	1189309	+	False	16490	0.412698412698413	ARM	TERM_COMP
Streptomyces sp. GGCR 6	SGG1_1141	1189418	1189672	+	False	1382	0.984126984126984	ARM	TERM_COMP
Streptomyces sp. GGCR 6	SGG1_1142	1189628	1191460	-	False	474	0.873015873015873	ARM	TERM_COMP
Streptomyces sp. GGCR 6	SGG1_1143	1191457	1192125	-	False	866	0.452380952380952	ARM	TERM_COMP
Streptomyces sp. GGCR 6	SGG1_1144	1192156	1192887	-	False	5264	0.928571428571429	ARM	TERM_COMP
Streptomyces sp. GGCR 6	SGG1_1145	1192954	1194339	-	False	223	0.96031746031746	ARM	TERM_COMP
Streptomyces sp. GGCR 6	SGG1_1146	1194479	1194838	+	False	965	0.80952380952381	ARM	TERM_COMP
Streptomyces sp. GGCR 6	SGG1_1147	1194974	1196647	-	False	3424	0.976190476190476	ARM	TERM_COMP
Streptomyces sp. GGCR 6	SGG1_1148	1196664	1197269	-	False	1442	0.46031746031746	ARM	TERM_COMP
Streptomyces sp. GGCR 6	SGG1_1149	1197405	1198034	+	False	8606	0.698412698412698	ARM	TERM_COMP
Streptomyces sp. GGCR 6	SGG1_1150	1198186	1198932	+	False	17611	0.341269841269841	ARM	TERM_COMP
Streptomyces sp. GGCR 6	SGG1_1151	1198973	1200214	+	False	7950	0.388888888888889	ARM	TERM_COMP
Streptomyces sp. GGCR 6	SGG1_1152	1200216	1201511	-	False	522	0.992063492063492	ARM	TERM_COMP
Streptomyces sp. GGCR 6	SGG1_1153	1201584	1203260	+	False	3956	0.595238095238095	ARM	TERM_COMP
Streptomyces sp. GGCR 6	SGG1_1154	1203257	1204714	+	False	13085	0.547619047619048	ARM	TERM_COMP
Streptomyces sp. GGCR 6	SGG1_1155	1204711	1205064	+	False	1867	1	ARM	TERM_COMP
Streptomyces sp. GGCR 6	SGG1_1156	1205120	1208047	+	False	16865	0.253968253968254	ARM	TERM_COMP
Streptomyces sp. GGCR 6	SGG1_1157	1208055	1209245	-	False	4056	0.888888888888889	ARM	TERM_COMP
Streptomyces sp. GGCR 6	SGG1_1158	1209242	1211587	-	False	604	0.142857142857143	ARM	TERM_COMP
Streptomyces sp. GGCR 6	SGG1_1159	1211607	1213394	-	False	4944	0.126984126984127	ARM	TERM_COMP
Streptomyces sp. GGCR 6	SGG1_1160	1213422	1214603	-	False	976	0.19047619047619	ARM	TERM_COMP
Streptomyces sp. GGCR 6	SGG1_1161	1214750	1216504	-	False	9861	0.238095238095238	ARM	TERM_COMP
Streptomyces sp. GGCR 6	SGG1_1162	1216831	1218048	+	False	2974	0.984126984126984	ARM	TERM_COMP
Streptomyces sp. GGCR 6	SGG1_1163	1218166	1219467	+	False	8084	0.317460317460317	ARM	TERM_COMP
Streptomyces sp. GGCR 6	SGG1_1164	1219531	1220208	+	False	5751	0.968253968253968	ARM	TERM_COMP
Streptomyces sp. GGCR 6	SGG1_1165	1220409	1221449	+	False	4270	0.555555555555556	ARM	TERM_COMP
Streptomyces sp. GGCR 6	SGG1_1166	1221554	1222459	+	False	5636	0.476190476190476	ARM	TERM_COMP
Streptomyces sp. GGCR 6	SGG1_1167	1222551	1223510	+	False	4967	0.841269841269841	ARM	TERM_COMP
Streptomyces sp. GGCR 6	SGG1_1168	1223658	1225256	+	False	17475	0.293650793650794	ARM	TERM_COMP
Streptomyces sp. GGCR 6	SGG1_1169	1225248	1226651	-	False	5622	0.198412698412698	ARM	TERM_COMP
Streptomyces sp. GGCR 6	SGG1_1170	1226736	1227710	+	False	1506	0.80952380952381	ARM	TERM_COMP
Streptomyces sp. GGCR 6	SGG1_1171	1227807	1228850	+	False	11068	0.333333333333333	ARM	TERM_COMP
Streptomyces sp. GGCR 6	SGG1_1172	1228913	1229347	+	False	16283	0.30952380952381	ARM	TERM_COMP
Streptomyces sp. GGCR 6	SGG1_1173	1229412	1230113	+	False	19305	0.166666666666667	ARM	TERM_COMP
Streptomyces sp. GGCR 6	SGG1_1174	1230582	1231565	-	False	7946	0.53968253968254	ARM	TERM_COMP
Streptomyces sp. GGCR 6	SGG1_1175	1231703	1233382	+	False	18748	0.174603174603175	ARM	TERM_COMP
Streptomyces sp. GGCR 6	SGG1_1176	1233379	1233969	-	False	18811	0.30952380952381	ARM	TERM_COMP
Streptomyces sp. GGCR 6	SGG1_1177	1233975	1235432	-	False	5885	0.912698412698413	ARM	TERM_COMP
Streptomyces sp. GGCR 6	SGG1_1178	1235524	1236744	-	False	15834	0.46031746031746	ARM	TERM_COMP
Streptomyces sp. GGCR 6	SGG1_1179	1237051	1237401	+	False	16062	0.880952380952381	ARM	TERM_COMP
Streptomyces sp. GGCR 6	SGG1_1180	1237433	1238257	+	False	13893	0.857142857142857	ARM	TERM_COMP
Streptomyces sp. GGCR 6	SGG1_1181	1238258	1238944	-	False	8711	0.873015873015873	ARM	TERM_COMP
Streptomyces sp. GGCR 6	SGG1_1182	1238982	1239776	-	False	676	0.912698412698413	ARM	TERM_COMP
Streptomyces sp. GGCR 6	SGG1_1183	1239966	1241462	+	False	24643	0.0238095238095238	ARM	TERM_COMP
Streptomyces sp. GGCR 6	SGG1_1184	1241550	1242563	+	False	4994	0.515873015873016	ARM	TERM_COMP
Streptomyces sp. GGCR 6	SGG1_1185	1242569	1242964	-	False	24399	0	ARM	TERM_COMP
Streptomyces sp. GGCR 6	SGG1_1186	1243200	1243874	+	False	25595	0.0158730158730159	ARM	TERM_COMP
Streptomyces sp. GGCR 6	SGG1_1187	1243895	1245556	+	False	24897	0.0158730158730159	ARM	TERM_COMP
Streptomyces sp. GGCR 6	SGG1_1188	1245647	1246540	+	False	19990	0.246031746031746	ARM	TERM_COMP
Streptomyces sp. GGCR 6	SGG1_1189	1246544	1247026	-	False	1419	0.904761904761905	ARM	TERM_COMP
Streptomyces sp. GGCR 6	SGG1_1190	1247127	1248341	+	False	4576	0.682539682539683	ARM	TERM_COMP
Streptomyces sp. GGCR 6	SGG1_1191	1248492	1249130	+	False	2014	0.547619047619048	ARM	TERM_COMP
Streptomyces sp. GGCR 6	SGG1_1192	1249132	1249734	+	False	614	0.547619047619048	ARM	TERM_COMP
Streptomyces sp. GGCR 6	SGG1_1193	1249750	1250022	-	False	3417	0.69047619047619	ARM	TERM_COMP
Streptomyces sp. GGCR 6	SGG1_1194	1250492	1251289	+	False	6921	0.158730158730159	ARM	TERM_COMP
Streptomyces sp. GGCR 6	SGG1_1195	1251447	1252346	+	False	7578	0.904761904761905	ARM	TERM_COMP
Streptomyces sp. GGCR 6	SGG1_1196	1252386	1252841	-	False	124	1	ARM	TERM_COMP
Streptomyces sp. GGCR 6	SGG1_1197	1252938	1254047	-	False	10882	0.738095238095238	ARM	TERM_COMP
Streptomyces sp. GGCR 6	SGG1_1198	1254289	1254438	-	False	25441	0	ARM	TERM_COMP
Streptomyces sp. GGCR 6	SGG1_1199	1254397	1255674	+	False	11836	0.73015873015873	ARM	TERM_COMP
Streptomyces sp. GGCR 6	SGG1_1200	1256095	1257084	-	False	10520	0.523809523809524	ARM	TERM_COMP
Streptomyces sp. GGCR 6	SGG1_1201	1257074	1257619	-	False	12267	0.515873015873016	ARM	TERM_COMP
Streptomyces sp. GGCR 6	SGG1_1202	1257619	1259955	-	False	5218	0.984126984126984	ARM	TERM_COMP
Streptomyces sp. GGCR 6	SGG1_1203	1260006	1260416	-	False	15178	0.468253968253968	ARM	TERM_COMP
Streptomyces sp. GGCR 6	SGG1_1204	1260761	1261162	+	False	7300	0.547619047619048	ARM	TERM_COMP
Streptomyces sp. GGCR 6	SGG1_1205	1261226	1261525	+	False	17263	0.206349206349206	ARM	TERM_COMP
Streptomyces sp. GGCR 6	SGG1_1206	1261515	1262510	-	False	759	1	ARM	TERM_COMP
Streptomyces sp. GGCR 6	SGG1_1207	1262670	1263587	+	False	2610	0.904761904761905	ARM	TERM_COMP
Streptomyces sp. GGCR 6	SGG1_1208	1263656	1265143	+	False	8381	0.476190476190476	ARM	TERM_COMP
Streptomyces sp. GGCR 6	SGG1_1209	1265160	1265681	+	False	8599	0.76984126984127	ARM	TERM_COMP
Streptomyces sp. GGCR 6	SGG1_1210	1265669	1266733	-	False	4106	1	ARM	TERM_COMP
Streptomyces sp. GGCR 6	SGG1_1211	1266778	1267170	-	False	16168	0.658730158730159	ARM	TERM_COMP
Streptomyces sp. GGCR 6	SGG1_1212	1267466	1267924	+	False	9155	0.650793650793651	ARM	TERM_COMP
Streptomyces sp. GGCR 6	SGG1_1213	1268034	1269008	+	False	13546	0.492063492063492	ARM	TERM_COMP
Streptomyces sp. GGCR 6	SGG1_1214	1269009	1269944	-	False	1418	0.904761904761905	ARM	TERM_COMP
Streptomyces sp. GGCR 6	SGG1_1215	1269959	1272343	-	False	8531	0.785714285714286	ARM	TERM_COMP
Streptomyces sp. GGCR 6	SGG1_1216	1272757	1274082	-	False	2829	0.801587301587302	ARM	TERM_COMP
Streptomyces sp. GGCR 6	SGG1_1217	1274205	1274642	-	False	19972	0.111111111111111	ARM	TERM_COMP
Streptomyces sp. GGCR 6	SGG1_1218	1274721	1275833	+	False	18801	0.111111111111111	ARM	TERM_COMP
Streptomyces sp. GGCR 6	SGG1_1219	1276041	1277309	+	False	20000	0.0873015873015873	ARM	TERM_COMP
Streptomyces sp. GGCR 6	SGG1_1220	1277372	1278268	+	False	18445	0.0873015873015873	ARM	TERM_COMP
Streptomyces sp. GGCR 6	SGG1_1221	1278265	1279356	+	False	18706	0.0873015873015873	ARM	TERM_COMP
Streptomyces sp. GGCR 6	SGG1_1222	1279353	1280105	+	False	9769	0.992063492063492	ARM	TERM_COMP
Streptomyces sp. GGCR 6	SGG1_1223	1280105	1280797	+	False	19113	0.0873015873015873	ARM	TERM_COMP
Streptomyces sp. GGCR 6	SGG1_1224	1280870	1282036	-	False	1679	0.936507936507937	ARM	TERM_COMP
Streptomyces sp. GGCR 6	SGG1_1225	1282033	1282389	-	False	1080	0.928571428571429	ARM	TERM_COMP
Streptomyces sp. GGCR 6	SGG1_1226	1282488	1283525	+	False	7602	0.325396825396825	ARM	TERM_COMP
Streptomyces sp. GGCR 6	SGG1_1227	1283522	1283935	-	False	2617	1	ARM	TERM_COMP
Streptomyces sp. GGCR 6	SGG1_1228	1284041	1284865	-	False	6944	0.46031746031746	ARM	TERM_COMP
Streptomyces sp. GGCR 6	SGG1_1229	1284906	1286051	-	False	8462	0.666666666666667	ARM	TERM_COMP
Streptomyces sp. GGCR 6	SGG1_1230	1286074	1287258	-	False	7797	0.285714285714286	ARM	TERM_COMP
Streptomyces sp. GGCR 6	SGG1_1231	1287266	1287820	-	False	5553	0.658730158730159	ARM	TERM_COMP
Streptomyces sp. GGCR 6	SGG1_1232	1287886	1289103	-	False	5780	0.523809523809524	ARM	TERM_COMP
Streptomyces sp. GGCR 6	SGG1_1233	1289117	1290226	-	False	5415	0.246031746031746	ARM	TERM_COMP
Streptomyces sp. GGCR 6	SGG1_1234	1290575	1291501	+	False	2507	0.26984126984127	ARM	TERM_COMP
Streptomyces sp. GGCR 6	SGG1_1235	1291534	1291719	-	False	15515	0.682539682539683	ARM	TERM_COMP
Streptomyces sp. GGCR 6	SGG1_1236	1291768	1293414	+	False	7281	0.944444444444444	ARM	TERM_COMP
Streptomyces sp. GGCR 6	SGG1_1237	1293452	1294825	+	False	7035	0.936507936507937	ARM	TERM_COMP
Streptomyces sp. GGCR 6	SGG1_1238	1294838	1295836	-	False	14946	0.658730158730159	ARM	TERM_COMP
Streptomyces sp. GGCR 6	SGG1_1239	1295954	1296559	+	False	14508	0.595238095238095	ARM	TERM_COMP
Streptomyces sp. GGCR 6	SGG1_1240	1296782	1297222	+	False	440	0.896825396825397	ARM	TERM_COMP
Streptomyces sp. GGCR 6	SGG1_1241	1297310	1298077	-	False	425	1	ARM	TERM_COMP
Streptomyces sp. GGCR 6	SGG1_1242	1298149	1298886	-	False	11290	0.0873015873015873	ARM	TERM_COMP
Streptomyces sp. GGCR 6	SGG1_1243	1298933	1299478	+	False	2894	0.30952380952381	ARM	TERM_COMP
Streptomyces sp. GGCR 6	SGG1_1244	1299471	1300919	-	False	18616	0.158730158730159	ARM	TERM_COMP
Streptomyces sp. GGCR 6	SGG1_1245	1301195	1301458	+	False	13832	0.46031746031746	ARM	TERM_COMP
Streptomyces sp. GGCR 6	SGG1_1246	1301555	1302427	+	False	14878	0.349206349206349	ARM	TERM_COMP
Streptomyces sp. GGCR 6	SGG1_1247	1302465	1303403	-	False	19719	0.103174603174603	ARM	TERM_COMP
Streptomyces sp. GGCR 6	SGG1_1248	1303460	1304302	-	False	11320	0.785714285714286	ARM	TERM_COMP
Streptomyces sp. GGCR 6	SGG1_1249	1304337	1304816	+	False	12303	0.468253968253968	ARM	TERM_COMP
Streptomyces sp. GGCR 6	SGG1_1250	1304926	1309230	+	False	22732	0.134920634920635	ARM	TERM_COMP
Streptomyces sp. GGCR 6	SGG1_1251	1309260	1309997	+	False	18117	0.119047619047619	ARM	TERM_COMP
Streptomyces sp. GGCR 6	SGG1_1252	1310151	1310774	-	False	8403	1	ARM	TERM_COMP
Streptomyces sp. GGCR 6	SGG1_1253	1311071	1312666	+	False	15743	0.547619047619048	ARM	TERM_COMP
Streptomyces sp. GGCR 6	SGG1_1254	1312761	1313189	-	False	2125	0.587301587301587	ARM	TERM_COMP
Streptomyces sp. GGCR 6	SGG1_1255	1313257	1313700	+	False	23977	0.285714285714286	ARM	TERM_COMP
Streptomyces sp. GGCR 6	SGG1_1256	1313702	1314961	-	False	20548	0.23015873015873	ARM	TERM_COMP
Streptomyces sp. GGCR 6	SGG1_1257	1314980	1316398	-	False	21245	0.142857142857143	ARM	TERM_COMP
Streptomyces sp. GGCR 6	SGG1_1258	1316516	1317616	+	False	11065	0.666666666666667	ARM	TERM_COMP
Streptomyces sp. GGCR 6	SGG1_1259	1317660	1318085	+	False	5179	0.920634920634921	ARM	TERM_COMP
Streptomyces sp. GGCR 6	SGG1_1260	1318110	1318523	-	False	4045	0.992063492063492	ARM	TERM_COMP
Streptomyces sp. GGCR 6	SGG1_1261	1318712	1320280	+	False	25296	0.0396825396825397	ARM	TERM_COMP
Streptomyces sp. GGCR 6	SGG1_1262	1320545	1321972	+	False	2332	0.96031746031746	ARM	TERM_COMP
Streptomyces sp. GGCR 6	SGG1_1263	1322023	1323513	-	False	979	0.968253968253968	ARM	TERM_COMP
Streptomyces sp. GGCR 6	SGG1_1264	1323960	1324928	+	False	753	0.976190476190476	ARM	TERM_COMP
Streptomyces sp. GGCR 6	SGG1_1265	1325200	1327146	+	False	1318	0.833333333333333	ARM	TERM_COMP
Streptomyces sp. GGCR 6	SGG1_1266	1327159	1327656	-	False	949	0.968253968253968	ARM	TERM_COMP
Streptomyces sp. GGCR 6	SGG1_1267	1327715	1330534	-	False	9539	0.865079365079365	ARM	TERM_COMP
Streptomyces sp. GGCR 6	SGG1_1268	1330707	1331315	-	False	12615	0.380952380952381	ARM	TERM_COMP
Streptomyces sp. GGCR 6	SGG1_1269	1331378	1332289	-	False	522	0.992063492063492	ARM	TERM_COMP
Streptomyces sp. GGCR 6	SGG1_1270	1332452	1332694	-	False	7171	0.777777777777778	ARM	TERM_COMP
Streptomyces sp. GGCR 6	SGG1_1271	1332801	1333967	-	False	5670	0.714285714285714	ARM	TERM_COMP
Streptomyces sp. GGCR 6	SGG1_1272	1333964	1335016	-	False	8975	0.714285714285714	ARM	TERM_COMP
Streptomyces sp. GGCR 6	SGG1_1273	1335013	1335954	-	False	4346	0.714285714285714	ARM	TERM_COMP
Streptomyces sp. GGCR 6	SGG1_1274	1335967	1336767	-	False	6051	0.753968253968254	ARM	TERM_COMP
Streptomyces sp. GGCR 6	SGG1_1275	1336972	1338582	+	False	7135	0.73015873015873	ARM	TERM_COMP
Streptomyces sp. GGCR 6	SGG1_1276	1338697	1340469	+	False	2509	0.46031746031746	ARM	TERM_COMP
Streptomyces sp. GGCR 6	SGG1_1277	1340517	1341200	-	False	5594	0.801587301587302	ARM	TERM_COMP
Streptomyces sp. GGCR 6	SGG1_1278	1341239	1342105	-	False	5594	0.801587301587302	ARM	TERM_COMP
Streptomyces sp. GGCR 6	SGG1_1279	1342289	1343617	+	False	8254	0.984126984126984	ARM	TERM_COMP
Streptomyces sp. GGCR 6	SGG1_1280	1343687	1348234	+	False	25279	0	ARM	TERM_COMP
Streptomyces sp. GGCR 6	SGG1_1281	1348215	1349675	-	False	232	0.904761904761905	ARM	TERM_COMP
Streptomyces sp. GGCR 6	SGG1_1282	1349772	1352165	+	False	16089	0.531746031746032	ARM	TERM_COMP
Streptomyces sp. GGCR 6	SGG1_1283	1352933	1353382	+	False	24804	0.0238095238095238	ARM	TERM_COMP
Streptomyces sp. GGCR 6	SGG1_1284	1353456	1354154	+	False	3681	0.682539682539683	ARM	TERM_COMP
Streptomyces sp. GGCR 6	SGG1_1285	1354311	1354973	-	False	158	0.158730158730159	ARM	TERM_COMP
Streptomyces sp. GGCR 6	SGG1_1286	1355118	1355912	-	False	3025	0.928571428571429	ARM	TERM_COMP
Streptomyces sp. GGCR 6	SGG1_1287	1355909	1356874	-	False	6703	0.928571428571429	ARM	TERM_COMP
Streptomyces sp. GGCR 6	SGG1_1288	1357244	1357588	-	False	6100	0.492063492063492	ARM	TERM_COMP
Streptomyces sp. GGCR 6	SGG1_1289	1357619	1359181	-	False	7770	0.73015873015873	ARM	TERM_COMP
Streptomyces sp. GGCR 6	SGG1_1290	1359246	1360355	-	False	4200	0.714285714285714	ARM	TERM_COMP
Streptomyces sp. GGCR 6	SGG1_1291	1360460	1362217	+	False	725	0.976190476190476	ARM	TERM_COMP
Streptomyces sp. GGCR 6	SGG1_1292	1362319	1362708	+	False	25674	0	ARM	TERM_COMP
Streptomyces sp. GGCR 6	SGG1_1293	1362739	1366701	+	False	25244	0	ARM	TERM_COMP
Streptomyces sp. GGCR 6	SGG1_1294	1366719	1368284	-	False	2452	0.944444444444444	ARM	TERM_COMP
Streptomyces sp. GGCR 6	SGG1_1295	1368360	1368650	+	False	24829	0	ARM	TERM_COMP
Streptomyces sp. GGCR 6	SGG1_1296	1368666	1370906	-	False	907	0.992063492063492	ARM	TERM_COMP
Streptomyces sp. GGCR 6	SGG1_1297	1370969	1371826	-	False	202	0.896825396825397	ARM	TERM_COMP
Streptomyces sp. GGCR 6	SGG1_1298	1371880	1372539	-	False	24560	0.00793650793650794	ARM	TERM_COMP
Streptomyces sp. GGCR 6	SGG1_1299	1372647	1372814	+	False	25092	0	ARM	TERM_COMP
Streptomyces sp. GGCR 6	SGG1_1300	1372825	1375956	+	False	25606	0	ARM	TERM_COMP
Streptomyces sp. GGCR 6	SGG1_1301	1375991	1377154	+	False	24429	0	ARM	TERM_COMP
Streptomyces sp. GGCR 6	SGG1_1302	1377111	1378289	-	False	5804	0.753968253968254	ARM	TERM_COMP
Streptomyces sp. GGCR 6	SGG1_1303	1378432	1379196	-	False	3276	0.587301587301587	ARM	TERM_COMP
Streptomyces sp. GGCR 6	SGG1_1304	1379222	1379443	-	False	1402	0.595238095238095	ARM	TERM_COMP
Streptomyces sp. GGCR 6	SGG1_1305	1379729	1380292	+	False	8870	0.611111111111111	ARM	TERM_COMP
Streptomyces sp. GGCR 6	SGG1_1306	1380308	1380571	-	False	16812	0.428571428571429	ARM	TERM_COMP
Streptomyces sp. GGCR 6	SGG1_1307	1380803	1381138	+	False	16447	0.817460317460317	ARM	TERM_COMP
Streptomyces sp. GGCR 6	SGG1_1308	1381205	1381555	+	False	1816	0.19047619047619	ARM	TERM_COMP
Streptomyces sp. GGCR 6	SGG1_1309	1381575	1383104	-	False	5500	0.857142857142857	ARM	TERM_COMP
Streptomyces sp. GGCR 6	SGG1_1310	1383217	1385364	-	False	1282	0.722222222222222	ARM	TERM_COMP
Streptomyces sp. GGCR 6	SGG1_1311	1385505	1386611	+	False	3346	1	ARM	TERM_COMP
Streptomyces sp. GGCR 6	SGG1_1312	1386650	1387249	+	False	1684	0.984126984126984	ARM	TERM_COMP
Streptomyces sp. GGCR 6	SGG1_1313	1387242	1387652	+	False	1426	0.928571428571429	ARM	TERM_COMP
Streptomyces sp. GGCR 6	SGG1_1314	1387690	1388328	-	False	11655	0.761904761904762	ARM	TERM_COMP
Streptomyces sp. GGCR 6	SGG1_1315	1388482	1389243	+	False	233	1	ARM	TERM_COMP
Streptomyces sp. GGCR 6	SGG1_1316	1389279	1389974	-	False	2275	0.642857142857143	ARM	TERM_COMP
Streptomyces sp. GGCR 6	SGG1_1317	1390366	1391331	+	False	14050	0.80952380952381	ARM	TERM_COMP
Streptomyces sp. GGCR 6	SGG1_1318	1391505	1392029	+	False	16821	0.476190476190476	ARM	TERM_COMP
Streptomyces sp. GGCR 6	SGG1_1319	1392017	1392574	-	False	9908	0.920634920634921	ARM	TERM_COMP
Streptomyces sp. GGCR 6	SGG1_1320	1392596	1394611	-	False	15799	0.873015873015873	ARM	TERM_COMP
Streptomyces sp. GGCR 6	SGG1_1321	1394712	1395080	-	False	7491	0.928571428571429	ARM	TERM_COMP
Streptomyces sp. GGCR 6	SGG1_1322	1395200	1396075	-	False	17012	0.357142857142857	ARM	TERM_COMP
Streptomyces sp. GGCR 6	SGG1_1323	1396321	1398402	+	False	5291	0.746031746031746	ARM	TERM_COMP
Streptomyces sp. GGCR 6	SGG1_1324	1398522	1399238	+	False	23074	0.0476190476190476	ARM	TERM_COMP
Streptomyces sp. GGCR 6	SGG1_1325	1399228	1399977	-	False	517	0.992063492063492	ARM	TERM_COMP
Streptomyces sp. GGCR 6	SGG1_1326	1400204	1401232	-	False	13053	0.46031746031746	ARM	TERM_COMP
Streptomyces sp. GGCR 6	SGG1_1327	1401345	1401776	+	False	11793	0.698412698412698	ARM	TERM_COMP
Streptomyces sp. GGCR 6	SGG1_1328	1401773	1402498	-	False	15334	0.595238095238095	ARM	TERM_COMP
Streptomyces sp. GGCR 6	SGG1_1329	1402495	1403421	-	False	2877	0.301587301587302	ARM	TERM_COMP
Streptomyces sp. GGCR 6	SGG1_1330	1403604	1404209	+	False	16699	0.523809523809524	ARM	TERM_COMP
Streptomyces sp. GGCR 6	SGG1_1331	1404202	1404966	+	False	17903	0.523809523809524	ARM	TERM_COMP
Streptomyces sp. GGCR 6	SGG1_1332	1405072	1405659	+	False	3926	0.571428571428571	ARM	TERM_COMP
Streptomyces sp. GGCR 6	SGG1_1333	1405741	1407105	-	False	11095	0.0476190476190476	ARM	TERM_COMP
Streptomyces sp. GGCR 6	SGG1_1334	1407250	1408218	+	False	5094	0.722222222222222	ARM	TERM_COMP
Streptomyces sp. GGCR 6	SGG1_1335	1408324	1409490	+	False	2303	0.595238095238095	ARM	TERM_COMP
Streptomyces sp. GGCR 6	SGG1_1336	1409611	1410375	+	False	147	0.976190476190476	ARM	TERM_COMP
Streptomyces sp. GGCR 6	SGG1_1337	1410459	1411190	-	False	8329	0.880952380952381	ARM	TERM_COMP
Streptomyces sp. GGCR 6	SGG1_1338	1411296	1411694	+	False	6	0.841269841269841	ARM	TERM_COMP
Streptomyces sp. GGCR 6	SGG1_1339	1411722	1412642	-	False	476	0.396825396825397	ARM	TERM_COMP
Streptomyces sp. GGCR 6	SGG1_1340	1412744	1413571	+	False	4166	0.53968253968254	ARM	TERM_COMP
Streptomyces sp. GGCR 6	SGG1_1341	1413817	1414944	+	False	16501	0.571428571428571	ARM	TERM_COMP
Streptomyces sp. GGCR 6	SGG1_1342	1415975	1417366	-	False	689	0.26984126984127	ARM	TERM_COMP
Streptomyces sp. GGCR 6	SGG1_1343	1417348	1418733	-	False	5603	0.444444444444444	ARM	TERM_COMP
Streptomyces sp. GGCR 6	SGG1_1344	1418805	1419737	-	False	4087	0.873015873015873	ARM	TERM_COMP
Streptomyces sp. GGCR 6	SGG1_1345	1419787	1421199	-	False	3654	0.531746031746032	ARM	TERM_COMP
Streptomyces sp. GGCR 6	SGG1_1346	1421308	1422324	-	False	977	0.793650793650794	ARM	TERM_COMP
Streptomyces sp. GGCR 6	SGG1_1347	1422401	1423855	-	False	4971	0.817460317460317	ARM	TERM_COMP
Streptomyces sp. GGCR 6	SGG1_1348	1423852	1424526	-	False	8259	0.444444444444444	ARM	TERM_COMP
Streptomyces sp. GGCR 6	SGG1_1349	1424694	1425530	-	False	5905	0.412698412698413	ARM	TERM_COMP
Streptomyces sp. GGCR 6	SGG1_1350	1425579	1425932	-	False	1066	1	ARM	TERM_COMP
Streptomyces sp. GGCR 6	SGG1_1351	1425929	1426309	-	False	2629	0.547619047619048	ARM	TERM_COMP
Streptomyces sp. GGCR 6	SGG1_1352	1426306	1426710	-	False	7931	1	ARM	TERM_COMP
Streptomyces sp. GGCR 6	SGG1_1353	1426826	1427788	-	False	19131	0.246031746031746	ARM	TERM_COMP
Streptomyces sp. GGCR 6	SGG1_1354	1427818	1428105	-	False	5038	0.380952380952381	ARM	TERM_COMP
Streptomyces sp. GGCR 6	SGG1_1355	1428298	1429857	-	False	8009	0.285714285714286	ARM	TERM_COMP
Streptomyces sp. GGCR 6	SGG1_1356	1429988	1432009	-	False	6531	0.492063492063492	ARM	TERM_COMP
Streptomyces sp. GGCR 6	SGG1_1357	1432192	1433520	+	False	59	0.746031746031746	ARM	TERM_COMP
Streptomyces sp. GGCR 6	SGG1_1358	1433517	1434440	+	False	7409	0.753968253968254	ARM	TERM_COMP
Streptomyces sp. GGCR 6	SGG1_1359	1434437	1435342	+	False	1541	0.753968253968254	ARM	TERM_COMP
Streptomyces sp. GGCR 6	SGG1_1360	1435339	1436370	+	False	3266	0.920634920634921	ARM	TERM_COMP
Streptomyces sp. GGCR 6	SGG1_1361	1436554	1436898	+	False	1132	0.317460317460317	ARM	TERM_COMP
Streptomyces sp. GGCR 6	SGG1_1362	1436951	1437334	+	False	18097	0.46031746031746	ARM	TERM_COMP
Streptomyces sp. GGCR 6	SGG1_1363	1437534	1438589	+	False	19323	0.126984126984127	ARM	TERM_COMP
Streptomyces sp. GGCR 6	SGG1_1364	1438663	1438815	-	False	24907	0	ARM	TERM_COMP
Streptomyces sp. GGCR 6	SGG1_1365	1438839	1439243	-	False	666	0.46031746031746	ARM	TERM_COMP
Streptomyces sp. GGCR 6	SGG1_1366	1439348	1440577	-	False	15501	0.0793650793650794	ARM	TERM_COMP
Streptomyces sp. GGCR 6	SGG1_1367	1440671	1441318	-	False	16312	0.0476190476190476	ARM	TERM_COMP
Streptomyces sp. GGCR 6	SGG1_1368	1441350	1442039	-	False	11612	0.349206349206349	ARM	TERM_COMP
Streptomyces sp. GGCR 6	SGG1_1369	1442051	1442599	-	False	19230	0.0873015873015873	ARM	TERM_COMP
Streptomyces sp. GGCR 6	SGG1_1370	1442596	1444068	-	False	3822	0.198412698412698	ARM	TERM_COMP
Streptomyces sp. GGCR 6	SGG1_1371	1444118	1444576	-	False	818	1	ARM	TERM_COMP
Streptomyces sp. GGCR 6	SGG1_1372	1444594	1446816	-	False	12389	0.341269841269841	ARM	TERM_COMP
Streptomyces sp. GGCR 6	SGG1_1373	1447043	1448482	-	False	8397	0.722222222222222	ARM	TERM_COMP
Streptomyces sp. GGCR 6	SGG1_1374	1448676	1450121	+	False	832	0.952380952380952	ARM	TERM_COMP
Streptomyces sp. GGCR 6	SGG1_1375	1450289	1451671	+	False	18930	0.111111111111111	ARM	TERM_COMP
Streptomyces sp. GGCR 6	SGG1_1376	1451668	1452270	-	False	16017	0.380952380952381	ARM	TERM_COMP
Streptomyces sp. GGCR 6	SGG1_1377	1452328	1454388	-	False	15402	0.380952380952381	ARM	TERM_COMP
Streptomyces sp. GGCR 6	SGG1_1378	1454601	1456292	+	False	25516	0.0238095238095238	ARM	TERM_COMP
Streptomyces sp. GGCR 6	SGG1_1379	1456334	1457353	+	False	512	0.785714285714286	ARM	TERM_COMP
Streptomyces sp. GGCR 6	SGG1_1380	1457350	1461372	+	False	16890	0.0714285714285714	ARM	TERM_COMP
Streptomyces sp. GGCR 6	SGG1_1381	1461500	1462357	+	False	9077	0.19047619047619	ARM	TERM_COMP
Streptomyces sp. GGCR 6	SGG1_1382	1462459	1463079	+	False	17657	0.26984126984127	ARM	TERM_COMP
Streptomyces sp. GGCR 6	SGG1_1383	1463361	1464527	+	False	19575	0.0714285714285714	ARM	TERM_COMP
Streptomyces sp. GGCR 6	SGG1_1384	1464524	1465294	+	False	19568	0.0793650793650794	ARM	TERM_COMP
Streptomyces sp. GGCR 6	SGG1_1385	1465294	1466553	+	False	16086	0.380952380952381	ARM	TERM_COMP
Streptomyces sp. GGCR 6	SGG1_1386	1466557	1467690	+	False	8631	0.396825396825397	ARM	TERM_COMP
Streptomyces sp. GGCR 6	SGG1_1387	1467766	1468581	+	False	18588	0.0714285714285714	ARM	TERM_COMP
Streptomyces sp. GGCR 6	SGG1_1388	1468544	1470166	+	False	18521	0.0714285714285714	ARM	TERM_COMP
Streptomyces sp. GGCR 6	SGG1_1389	1470163	1471296	+	False	18721	0.0714285714285714	ARM	TERM_COMP
Streptomyces sp. GGCR 6	SGG1_1390	1471305	1472078	+	False	19874	0.0714285714285714	ARM	TERM_COMP
Streptomyces sp. GGCR 6	SGG1_1391	1472144	1472821	+	False	23333	0.0158730158730159	ARM	TERM_COMP
Streptomyces sp. GGCR 6	SGG1_1392	1472815	1473789	+	False	23132	0.00793650793650794	ARM	TERM_COMP
Streptomyces sp. GGCR 6	SGG1_1393	1473894	1474793	-	False	19815	0.0714285714285714	ARM	TERM_COMP
Streptomyces sp. GGCR 6	SGG1_1394	1474790	1476817	-	False	19655	0.0634920634920635	ARM	TERM_COMP
Streptomyces sp. GGCR 6	SGG1_1395	1476931	1477602	+	False	19715	0.0555555555555556	ARM	TERM_COMP
Streptomyces sp. GGCR 6	SGG1_1396	1477617	1478663	-	False	18596	0.0714285714285714	ARM	TERM_COMP
Streptomyces sp. GGCR 6	SGG1_1397	1478739	1482332	-	False	18703	0.0714285714285714	ARM	TERM_COMP
Streptomyces sp. GGCR 6	SGG1_1398	1482395	1483516	-	False	5998	0.793650793650794	ARM	TERM_COMP
Streptomyces sp. GGCR 6	SGG1_1399	1483513	1484190	-	False	18646	0.103174603174603	ARM	TERM_COMP
Streptomyces sp. GGCR 6	SGG1_1400	1484199	1485368	-	False	5998	0.793650793650794	ARM	TERM_COMP
Streptomyces sp. GGCR 6	SGG1_1401	1485335	1486336	-	False	19505	0.0714285714285714	ARM	TERM_COMP
Streptomyces sp. GGCR 6	SGG1_1402	1486342	1487391	-	False	7598	0.468253968253968	ARM	TERM_COMP
Streptomyces sp. GGCR 6	SGG1_1403	1487433	1488671	-	False	12696	0.666666666666667	ARM	TERM_COMP
Streptomyces sp. GGCR 6	SGG1_1404	1488660	1489073	+	False	24567	0	ARM	TERM_COMP
Streptomyces sp. GGCR 6	SGG1_1405	1489250	1490086	+	False	18373	0.0714285714285714	ARM	TERM_COMP
Streptomyces sp. GGCR 6	SGG1_1406	1490112	1491377	+	False	13568	0.484126984126984	ARM	TERM_COMP
Streptomyces sp. GGCR 6	SGG1_1407	1491493	1492515	+	False	13100	0.484126984126984	ARM	TERM_COMP
Streptomyces sp. GGCR 6	SGG1_1408	1492609	1493487	-	False	24451	0	ARM	TERM_COMP
Streptomyces sp. GGCR 6	SGG1_1409	1493498	1495585	-	False	24514	0	ARM	TERM_COMP
Streptomyces sp. GGCR 6	SGG1_1410	1495578	1497608	-	False	4772	0.753968253968254	ARM	TERM_COMP
Streptomyces sp. GGCR 6	SGG1_1411	1497605	1499557	-	False	24551	0	ARM	TERM_COMP
Streptomyces sp. GGCR 6	SGG1_1412	1499569	1501131	-	False	24601	0	ARM	TERM_COMP
Streptomyces sp. GGCR 6	SGG1_1413	1501128	1503200	-	False	13859	0.00793650793650794	ARM	TERM_COMP
Streptomyces sp. GGCR 6	SGG1_1414	1503197	1503583	-	False	5718	0.666666666666667	ARM	TERM_COMP
Streptomyces sp. GGCR 6	SGG1_1415	1503580	1503951	-	False	24972	0	ARM	TERM_COMP
Streptomyces sp. GGCR 6	SGG1_1416	1503948	1505516	-	False	15621	0.00793650793650794	ARM	TERM_COMP
Streptomyces sp. GGCR 6	SGG1_1417	1505520	1506137	-	False	14112	0.00793650793650794	ARM	TERM_COMP
Streptomyces sp. GGCR 6	SGG1_1418	1506140	1507090	-	False	25034	0	ARM	TERM_COMP
Streptomyces sp. GGCR 6	SGG1_1419	1507163	1507603	-	False	14275	0.650793650793651	ARM	TERM_COMP
Streptomyces sp. GGCR 6	SGG1_1420	1507623	1508066	-	False	4062	0.0555555555555556	ARM	TERM_COMP
Streptomyces sp. GGCR 6	SGG1_1421	1508073	1509962	-	False	15492	0.0238095238095238	ARM	TERM_COMP
Streptomyces sp. GGCR 6	SGG1_1422	1510248	1511642	+	False	68	0.968253968253968	ARM	TERM_COMP
Streptomyces sp. GGCR 6	SGG1_1423	1511685	1513616	-	False	7910	0.888888888888889	ARM	TERM_COMP
Streptomyces sp. GGCR 6	SGG1_1424	1513679	1514479	-	False	7011	0.857142857142857	ARM	TERM_COMP
Streptomyces sp. GGCR 6	SGG1_1425	1514534	1515013	-	False	7090	0.984126984126984	ARM	TERM_COMP
Streptomyces sp. GGCR 6	SGG1_1426	1515023	1516633	-	False	7285	1	ARM	TERM_COMP
Streptomyces sp. GGCR 6	SGG1_1427	1516970	1517974	+	False	4779	0.396825396825397	ARM	TERM_COMP
Streptomyces sp. GGCR 6	SGG1_1428	1517977	1518522	-	False	2955	1	ARM	TERM_COMP
Streptomyces sp. GGCR 6	SGG1_1429	1518607	1519392	-	False	7392	0.992063492063492	ARM	TERM_COMP
Streptomyces sp. GGCR 6	SGG1_1430	1519450	1520625	+	False	8033	0.976190476190476	ARM	TERM_COMP
Streptomyces sp. GGCR 6	SGG1_1431	1520633	1521913	-	False	6339	0.849206349206349	ARM	TERM_COMP
Streptomyces sp. GGCR 6	SGG1_1432	1522234	1522668	+	False	9792	0.976190476190476	ARM	TERM_COMP
Streptomyces sp. GGCR 6	SGG1_1433	1522711	1523538	+	False	1466	0.968253968253968	ARM	TERM_COMP
Streptomyces sp. GGCR 6	SGG1_1434	1523705	1524319	+	False	8164	0.936507936507937	ARM	TERM_COMP
Streptomyces sp. GGCR 6	SGG1_1435	1524429	1526867	+	False	7921	0.968253968253968	ARM	TERM_COMP
Streptomyces sp. GGCR 6	SGG1_1436	1526875	1529160	-	False	3038	0.896825396825397	ARM	TERM_COMP
Streptomyces sp. GGCR 6	SGG1_1437	1529432	1530244	+	False	7512	0.936507936507937	ARM	TERM_COMP
Streptomyces sp. GGCR 6	SGG1_1438	1530315	1530821	+	False	2501	0.753968253968254	ARM	TERM_COMP
Streptomyces sp. GGCR 6	SGG1_1439	1530789	1531922	-	False	281	0.992063492063492	ARM	TERM_COMP
Streptomyces sp. GGCR 6	SGG1_1440	1532254	1532577	+	False	3304	0.888888888888889	ARM	TERM_COMP
Streptomyces sp. GGCR 6	SGG1_1441	1532794	1533306	+	False	9667	0.992063492063492	ARM	TERM_COMP
Streptomyces sp. GGCR 6	SGG1_1442	1533456	1534838	-	False	4408	1	ARM	TERM_COMP
Streptomyces sp. GGCR 6	SGG1_1443	1534907	1536163	-	False	308	1	ARM	TERM_COMP
Streptomyces sp. GGCR 6	SGG1_1444	1536347	1537144	+	False	9519	0.563492063492063	ARM	TERM_COMP
Streptomyces sp. GGCR 6	SGG1_1445	1537183	1538100	-	False	4188	1	ARM	TERM_COMP
Streptomyces sp. GGCR 6	SGG1_1446	1538178	1538768	-	False	3883	0.206349206349206	ARM	TERM_COMP
Streptomyces sp. GGCR 6	SGG1_1447	1538761	1542006	-	False	2579	0.206349206349206	ARM	TERM_COMP
Streptomyces sp. GGCR 6	SGG1_1448	1542032	1543264	-	False	1537	0.206349206349206	ARM	TERM_COMP
Streptomyces sp. GGCR 6	SGG1_1449	1543302	1544162	-	False	22614	0.0873015873015873	ARM	TERM_COMP
Streptomyces sp. GGCR 6	SGG1_1450	1544176	1546599	-	False	2600	0.452380952380952	ARM	TERM_COMP
Streptomyces sp. GGCR 6	SGG1_1451	1546810	1547772	-	False	6461	0.904761904761905	ARM	TERM_COMP
Streptomyces sp. GGCR 6	SGG1_1452	1547786	1549789	-	False	18400	0.119047619047619	ARM	TERM_COMP
Streptomyces sp. GGCR 6	SGG1_1453	1549789	1550874	-	False	2343	0.992063492063492	ARM	TERM_COMP
Streptomyces sp. GGCR 6	SGG1_1454	1550895	1552364	-	False	47	0.952380952380952	ARM	TERM_COMP
Streptomyces sp. GGCR 6	SGG1_1455	1552581	1553453	+	False	19257	0.134920634920635	ARM	TERM_COMP
Streptomyces sp. GGCR 6	SGG1_1456	1553541	1554377	-	False	22986	0.0952380952380952	ARM	TERM_COMP
Streptomyces sp. GGCR 6	SGG1_1457	1554381	1556057	-	False	995	0.452380952380952	ARM	TERM_COMP
Streptomyces sp. GGCR 6	SGG1_1458	1556260	1557006	+	False	9519	0.563492063492063	ARM	TERM_COMP
Streptomyces sp. GGCR 6	SGG1_1459	1557009	1558139	-	False	387	0.46031746031746	ARM	TERM_COMP
Streptomyces sp. GGCR 6	SGG1_1460	1558267	1559427	-	False	1487	0.801587301587302	ARM	TERM_COMP
Streptomyces sp. GGCR 6	SGG1_1461	1559424	1559783	-	False	5902	0.452380952380952	ARM	TERM_COMP
Streptomyces sp. GGCR 6	SGG1_1462	1559982	1560611	-	False	359	0.873015873015873	ARM	TERM_COMP
Streptomyces sp. GGCR 6	SGG1_1463	1560611	1561732	-	False	43	1	ARM	TERM_COMP
Streptomyces sp. GGCR 6	SGG1_1464	1561747	1561863	-	False	25427	0	ARM	TERM_COMP
Streptomyces sp. GGCR 6	SGG1_1465	1561860	1564421	-	False	18032	0.277777777777778	ARM	TERM_COMP
Streptomyces sp. GGCR 6	SGG1_1466	1564418	1565191	-	False	16777	0.277777777777778	ARM	TERM_COMP
Streptomyces sp. GGCR 6	SGG1_1467	1565188	1565469	-	False	6064	0.626984126984127	ARM	TERM_COMP
Streptomyces sp. GGCR 6	SGG1_1468	1565649	1566206	+	False	5356	0.650793650793651	ARM	TERM_COMP
Streptomyces sp. GGCR 6	SGG1_1469	1566224	1566808	+	False	9527	0.626984126984127	ARM	TERM_COMP
Streptomyces sp. GGCR 6	SGG1_1470	1566802	1567716	+	False	10411	0.579365079365079	ARM	TERM_COMP
Streptomyces sp. GGCR 6	SGG1_1471	1567757	1567948	+	False	24652	0.111111111111111	ARM	TERM_COMP
Streptomyces sp. GGCR 6	SGG1_1472	1567954	1569426	-	False	25090	0.0396825396825397	ARM	TERM_COMP
Streptomyces sp. GGCR 6	SGG1_1473	1569515	1570366	+	False	23452	0.0555555555555556	ARM	TERM_COMP
Streptomyces sp. GGCR 6	SGG1_1474	1570395	1570793	-	False	8051	0.507936507936508	ARM	TERM_COMP
Streptomyces sp. GGCR 6	SGG1_1475	1570863	1571570	-	False	1892	0.753968253968254	ARM	TERM_COMP
Streptomyces sp. GGCR 6	SGG1_1476	1571672	1572511	+	False	15	1	ARM	TERM_COMP
Streptomyces sp. GGCR 6	SGG1_1477	1572564	1573808	-	True	4183	1	CORE_REGION	CORE_TERM_COMP
Streptomyces sp. GGCR 6	SGG1_1478	1573845	1574486	-	False	9162	0.936507936507937	CORE_REGION	CORE_TERM_COMP
Streptomyces sp. GGCR 6	SGG1_1479	1574560	1575699	+	False	15293	0.865079365079365	CORE_REGION	CORE_TERM_COMP
Streptomyces sp. GGCR 6	SGG1_1480	1575689	1576549	-	False	2391	0.992063492063492	CORE_REGION	CORE_TERM_COMP
Streptomyces sp. GGCR 6	SGG1_1481	1576552	1577442	-	False	6092	0.976190476190476	CORE_REGION	CORE_TERM_COMP
Streptomyces sp. GGCR 6	SGG1_1482	1577578	1578363	+	False	3291	0.817460317460317	CORE_REGION	CORE_TERM_COMP
Streptomyces sp. GGCR 6	SGG1_1483	1578532	1580358	+	False	9184	0.619047619047619	CORE_REGION	CORE_TERM_COMP
Streptomyces sp. GGCR 6	SGG1_1484	1580333	1580551	-	False	48	0.984126984126984	CORE_REGION	CORE_TERM_COMP
Streptomyces sp. GGCR 6	SGG1_1485	1580645	1581733	+	False	360	0.341269841269841	CORE_REGION	CORE_TERM_COMP
Streptomyces sp. GGCR 6	SGG1_1486	1581761	1583461	-	False	1353	0.349206349206349	CORE_REGION	CORE_TERM_COMP
Streptomyces sp. GGCR 6	SGG1_1487	1583448	1594532	-	False	5873	0.349206349206349	CORE_REGION	CORE_TERM_COMP
Streptomyces sp. GGCR 6	SGG1_1488	1594589	1596391	-	False	1706	0.523809523809524	CORE_REGION	CORE_TERM_COMP
Streptomyces sp. GGCR 6	SGG1_1489	1596394	1597452	-	False	7479	0.523809523809524	CORE_REGION	CORE_TERM_COMP
Streptomyces sp. GGCR 6	SGG1_1490	1597537	1598397	-	False	4227	0.349206349206349	CORE_REGION	CORE_TERM_COMP
Streptomyces sp. GGCR 6	SGG1_1491	1598438	1599517	-	False	3512	1	CORE_REGION	CORE_TERM_COMP
Streptomyces sp. GGCR 6	SGG1_1492	1599514	1600587	-	False	3184	0.341269841269841	CORE_REGION	CORE_TERM_COMP
Streptomyces sp. GGCR 6	SGG1_1493	1600618	1601964	-	False	2424	0.619047619047619	CORE_REGION	CORE_TERM_COMP
Streptomyces sp. GGCR 6	SGG1_1494	1602133	1603080	+	False	7877	0.5	CORE_REGION	CORE_TERM_COMP
Streptomyces sp. GGCR 6	SGG1_1495	1603150	1604094	-	False	10533	0.587301587301587	CORE_REGION	CORE_TERM_COMP
Streptomyces sp. GGCR 6	SGG1_1496	1604253	1606505	+	False	5781	1	CORE_REGION	CORE_TERM_COMP
Streptomyces sp. GGCR 6	SGG1_1497	1606571	1607287	-	False	2829	0.801587301587302	CORE_REGION	CORE_TERM_COMP
Streptomyces sp. GGCR 6	SGG1_1498	1607317	1608246	+	False	2169	0.285714285714286	CORE_REGION	CORE_TERM_COMP
Streptomyces sp. GGCR 6	SGG1_1499	1608247	1609197	-	False	24280	0.0714285714285714	CORE_REGION	CORE_TERM_COMP
Streptomyces sp. GGCR 6	SGG1_1500	1609398	1609733	+	False	24529	0.0476190476190476	CORE_REGION	CORE_TERM_COMP
Streptomyces sp. GGCR 6	SGG1_1501	1609723	1610244	+	False	24744	0	CORE_REGION	CORE_TERM_COMP
Streptomyces sp. GGCR 6	SGG1_1502	1610325	1610873	+	False	1702	0.46031746031746	CORE_REGION	CORE_TERM_COMP
Streptomyces sp. GGCR 6	SGG1_1503	1610905	1612077	+	False	1668	0.30952380952381	CORE_REGION	CORE_TERM_COMP
Streptomyces sp. GGCR 6	SGG1_1504	1612206	1612904	+	False	18458	0.0793650793650794	CORE_REGION	CORE_TERM_COMP
Streptomyces sp. GGCR 6	SGG1_1505	1613047	1614165	+	False	5350	0.825396825396825	CORE_REGION	CORE_TERM_COMP
Streptomyces sp. GGCR 6	SGG1_1506	1614125	1614619	-	False	248	1	CORE_REGION	CORE_TERM_COMP
Streptomyces sp. GGCR 6	SGG1_1507	1614646	1615176	+	False	10344	0.222222222222222	CORE_REGION	CORE_TERM_COMP
Streptomyces sp. GGCR 6	SGG1_1508	1615201	1616256	-	False	19991	0.119047619047619	CORE_REGION	CORE_TERM_COMP
Streptomyces sp. GGCR 6	SGG1_1509	1616470	1617603	-	False	2297	0.849206349206349	CORE_REGION	CORE_TERM_COMP
Streptomyces sp. GGCR 6	SGG1_1510	1617896	1625521	+	False	126	0.992063492063492	CORE_REGION	CORE_TERM_COMP
Streptomyces sp. GGCR 6	SGG1_1511	1625559	1627016	+	False	11839	0.158730158730159	CORE_REGION	CORE_TERM_COMP
Streptomyces sp. GGCR 6	SGG1_1512	1627092	1628300	+	False	24658	0.0158730158730159	CORE_REGION	CORE_TERM_COMP
Streptomyces sp. GGCR 6	SGG1_1513	1628307	1629218	-	False	1094	0.896825396825397	CORE_REGION	CORE_TERM_COMP
Streptomyces sp. GGCR 6	SGG1_1514	1629277	1631043	-	False	5484	0.158730158730159	CORE_REGION	CORE_TERM_COMP
Streptomyces sp. GGCR 6	SGG1_1515	1631152	1631895	-	False	25378	0	CORE_REGION	CORE_TERM_COMP
Streptomyces sp. GGCR 6	SGG1_1516	1631920	1633101	+	False	770	0.111111111111111	CORE_REGION	CORE_TERM_COMP
Streptomyces sp. GGCR 6	SGG1_1517	1633216	1634070	+	False	24337	0	CORE_REGION	CORE_TERM_COMP
Streptomyces sp. GGCR 6	SGG1_1518	1634103	1634507	-	False	25234	0	CORE_REGION	CORE_TERM_COMP
Streptomyces sp. GGCR 6	SGG1_1519	1634699	1638046	+	False	24887	0	CORE_REGION	CORE_TERM_COMP
Streptomyces sp. GGCR 6	SGG1_1520	1638242	1639072	+	False	4058	0.992063492063492	CORE_REGION	CORE_TERM_COMP
Streptomyces sp. GGCR 6	SGG1_1521	1639069	1639938	+	False	5663	0.992063492063492	CORE_REGION	CORE_TERM_COMP
Streptomyces sp. GGCR 6	SGG1_1522	1640398	1641486	+	False	5663	0.992063492063492	CORE_REGION	CORE_TERM_COMP
Streptomyces sp. GGCR 6	SGG1_1523	1641676	1641987	+	False	4627	0.30952380952381	CORE_REGION	CORE_TERM_COMP
Streptomyces sp. GGCR 6	SGG1_1524	1641977	1643032	+	False	50	0.841269841269841	CORE_REGION	CORE_TERM_COMP
Streptomyces sp. GGCR 6	SGG1_1525	1643073	1644236	+	False	4747	0.373015873015873	CORE_REGION	CORE_TERM_COMP
Streptomyces sp. GGCR 6	SGG1_1526	1644309	1644896	+	False	4966	0.785714285714286	CORE_REGION	CORE_TERM_COMP
Streptomyces sp. GGCR 6	SGG1_1527	1644893	1645306	+	False	18313	0.0396825396825397	CORE_REGION	CORE_TERM_COMP
Streptomyces sp. GGCR 6	SGG1_1528	1645368	1646159	-	False	258	0.0793650793650794	CORE_REGION	CORE_TERM_COMP
Streptomyces sp. GGCR 6	SGG1_1529	1646375	1647547	+	False	4664	0.80952380952381	CORE_REGION	CORE_TERM_COMP
Streptomyces sp. GGCR 6	SGG1_1530	1647684	1648454	+	False	6728	0.761904761904762	CORE_REGION	CORE_TERM_COMP
Streptomyces sp. GGCR 6	SGG1_1531	1648495	1648890	-	False	290	0.976190476190476	CORE_REGION	CORE_TERM_COMP
Streptomyces sp. GGCR 6	SGG1_1532	1648976	1650463	+	False	710	0.857142857142857	CORE_REGION	CORE_TERM_COMP
Streptomyces sp. GGCR 6	SGG1_1533	1650605	1651270	-	False	839	0.936507936507937	CORE_REGION	CORE_TERM_COMP
Streptomyces sp. GGCR 6	SGG1_1534	1651267	1652511	-	False	511	0.865079365079365	CORE_REGION	CORE_TERM_COMP
Streptomyces sp. GGCR 6	SGG1_1535	1652556	1654721	-	False	859	0.69047619047619	CORE_REGION	CORE_TERM_COMP
Streptomyces sp. GGCR 6	SGG1_1536	1654838	1655626	+	False	9984	0.253968253968254	CORE_REGION	CORE_TERM_COMP
Streptomyces sp. GGCR 6	SGG1_1537	1655694	1656404	-	False	7211	0.825396825396825	CORE_REGION	CORE_TERM_COMP
Streptomyces sp. GGCR 6	SGG1_1538	1656574	1657029	+	False	12019	0.753968253968254	CORE_REGION	CORE_TERM_COMP
Streptomyces sp. GGCR 6	SGG1_1539	1657212	1658468	-	True	1145	1	CORE_REGION	CORE_TERM_COMP
Streptomyces sp. GGCR 6	SGG1_1540	1658601	1659956	+	True	2719	1	CORE_REGION	CORE_TERM_COMP
Streptomyces sp. GGCR 6	SGG1_1541	1659953	1660972	+	False	11461	0.357142857142857	CORE_REGION	CORE_TERM_COMP
Streptomyces sp. GGCR 6	SGG1_1542	1660999	1662042	-	False	7796	1	CORE_REGION	CORE_TERM_COMP
Streptomyces sp. GGCR 6	SGG1_1543	1662181	1662372	-	False	17107	0.373015873015873	CORE_REGION	CORE_TERM_COMP
Streptomyces sp. GGCR 6	SGG1_1544	1662403	1663374	-	False	23024	0.214285714285714	CORE_REGION	CORE_TERM_COMP
Streptomyces sp. GGCR 6	SGG1_1545	1663534	1665540	+	False	612	0.833333333333333	CORE_REGION	CORE_TERM_COMP
Streptomyces sp. GGCR 6	SGG1_1546	1665732	1666679	-	False	5217	1	CORE_REGION	CORE_TERM_COMP
Streptomyces sp. GGCR 6	SGG1_1547	1666872	1667948	+	True	4712	1	CORE_REGION	CORE_TERM_COMP
Streptomyces sp. GGCR 6	SGG1_1548	1667911	1668618	-	False	25435	0.0238095238095238	CORE_REGION	CORE_TERM_COMP
Streptomyces sp. GGCR 6	SGG1_1549	1668699	1670399	-	False	10554	0.277777777777778	CORE_REGION	CORE_TERM_COMP
Streptomyces sp. GGCR 6	SGG1_1550	1670487	1671776	-	False	9189	0.976190476190476	CORE_REGION	CORE_TERM_COMP
Streptomyces sp. GGCR 6	SGG1_1551	1671968	1672861	+	False	4611	0.380952380952381	CORE_REGION	CORE_TERM_COMP
Streptomyces sp. GGCR 6	SGG1_1552	1672934	1673896	-	False	3448	1	CORE_REGION	CORE_TERM_COMP
Streptomyces sp. GGCR 6	SGG1_1553	1673948	1674712	-	False	3752	1	CORE_REGION	CORE_TERM_COMP
Streptomyces sp. GGCR 6	SGG1_1554	1674677	1674880	+	False	20430	0.0873015873015873	CORE_REGION	CORE_TERM_COMP
Streptomyces sp. GGCR 6	SGG1_1555	1674971	1675480	-	False	369	1	CORE_REGION	CORE_TERM_COMP
Streptomyces sp. GGCR 6	SGG1_1556	1675674	1676090	-	False	3037	0.96031746031746	CORE_REGION	CORE_TERM_COMP
Streptomyces sp. GGCR 6	SGG1_1557	1676164	1676580	+	False	18278	0.246031746031746	CORE_REGION	CORE_TERM_COMP
Streptomyces sp. GGCR 6	SGG1_1558	1676770	1677498	+	True	3820	1	CORE_REGION	CORE_TERM_COMP
Streptomyces sp. GGCR 6	SGG1_1559	1677590	1678615	+	False	25508	0.0793650793650794	CORE_REGION	CORE_TERM_COMP
Streptomyces sp. GGCR 6	SGG1_1560	1678628	1679821	-	False	24341	0.0476190476190476	CORE_REGION	CORE_TERM_COMP
Streptomyces sp. GGCR 6	SGG1_1561	1679849	1680553	-	False	3049	0.650793650793651	CORE_REGION	CORE_TERM_COMP
Streptomyces sp. GGCR 6	SGG1_1562	1680562	1681155	-	False	17370	0.682539682539683	CORE_REGION	CORE_TERM_COMP
Streptomyces sp. GGCR 6	SGG1_1563	1681251	1682339	-	True	3379	1	CORE_REGION	CORE_TERM_COMP
Streptomyces sp. GGCR 6	SGG1_1564	1682318	1683067	-	False	1644	1	CORE_REGION	CORE_TERM_COMP
Streptomyces sp. GGCR 6	SGG1_1565	1683118	1684515	-	True	8820	1	CORE_REGION	CORE_TERM_COMP
Streptomyces sp. GGCR 6	SGG1_1566	1684860	1685543	+	False	312	0.920634920634921	CORE_REGION	CORE_TERM_COMP
Streptomyces sp. GGCR 6	SGG1_1567	1685547	1686077	-	False	4235	0.992063492063492	CORE_REGION	CORE_TERM_COMP
Streptomyces sp. GGCR 6	SGG1_1568	1686148	1686540	+	False	4590	0.857142857142857	CORE_REGION	CORE_TERM_COMP
Streptomyces sp. GGCR 6	SGG1_1569	1686662	1687426	+	False	10948	0.388888888888889	CORE_REGION	CORE_TERM_COMP
Streptomyces sp. GGCR 6	SGG1_1570	1687504	1688559	+	False	520	0.904761904761905	CORE_REGION	CORE_TERM_COMP
Streptomyces sp. GGCR 6	SGG1_1571	1688587	1689126	-	False	10516	0.722222222222222	CORE_REGION	CORE_TERM_COMP
Streptomyces sp. GGCR 6	SGG1_1572	1689123	1690763	-	False	12229	0.722222222222222	CORE_REGION	CORE_TERM_COMP
Streptomyces sp. GGCR 6	SGG1_1573	1690916	1691449	+	False	3563	0.976190476190476	CORE_REGION	CORE_TERM_COMP
Streptomyces sp. GGCR 6	SGG1_1574	1691544	1692488	+	False	1629	1	CORE_REGION	CORE_TERM_COMP
Streptomyces sp. GGCR 6	SGG1_1575	1692582	1693253	+	False	1051	0.880952380952381	CORE_REGION	CORE_TERM_COMP
Streptomyces sp. GGCR 6	SGG1_1576	1693329	1694045	+	False	1009	0.634920634920635	CORE_REGION	CORE_TERM_COMP
Streptomyces sp. GGCR 6	SGG1_1577	1694219	1694908	+	False	2768	0.841269841269841	CORE_REGION	CORE_TERM_COMP
Streptomyces sp. GGCR 6	SGG1_1578	1694896	1696464	-	False	1459	0.76984126984127	CORE_REGION	CORE_TERM_COMP
Streptomyces sp. GGCR 6	SGG1_1579	1696590	1697228	+	False	2076	0.896825396825397	CORE_REGION	CORE_TERM_COMP
Streptomyces sp. GGCR 6	SGG1_1580	1697238	1697702	-	False	13453	0.468253968253968	CORE_REGION	CORE_TERM_COMP
Streptomyces sp. GGCR 6	SGG1_1581	1697903	1699246	+	False	8556	0.992063492063492	CORE_REGION	CORE_TERM_COMP
Streptomyces sp. GGCR 6	SGG1_1582	1699396	1700760	+	False	1748	0.928571428571429	CORE_REGION	CORE_TERM_COMP
Streptomyces sp. GGCR 6	SGG1_1583	1701197	1702276	+	False	1628	0.992063492063492	CORE_REGION	CORE_TERM_COMP
Streptomyces sp. GGCR 6	SGG1_1584	1702401	1702556	+	False	24662	0	CORE_REGION	CORE_TERM_COMP
Streptomyces sp. GGCR 6	SGG1_1585	1702579	1703892	-	False	709	0.198412698412698	CORE_REGION	CORE_TERM_COMP
Streptomyces sp. GGCR 6	SGG1_1586	1704178	1704981	+	False	2539	0.412698412698413	CORE_REGION	CORE_TERM_COMP
Streptomyces sp. GGCR 6	SGG1_1587	1705069	1705809	-	False	2879	0.444444444444444	CORE_REGION	CORE_TERM_COMP
Streptomyces sp. GGCR 6	SGG1_1588	1705869	1707539	+	False	3715	1	CORE_REGION	CORE_TERM_COMP
Streptomyces sp. GGCR 6	SGG1_1589	1707662	1709671	+	False	19311	0.380952380952381	CORE_REGION	CORE_TERM_COMP
Streptomyces sp. GGCR 6	SGG1_1590	1709734	1710318	-	False	3926	0.571428571428571	CORE_REGION	CORE_TERM_COMP
Streptomyces sp. GGCR 6	SGG1_1591	1710581	1711675	+	False	32	0.880952380952381	CORE_REGION	CORE_TERM_COMP
Streptomyces sp. GGCR 6	SGG1_1592	1711749	1712426	+	True	7000	1	CORE_REGION	CORE_TERM_COMP
Streptomyces sp. GGCR 6	SGG1_1593	1712423	1713592	+	False	4804	0.888888888888889	CORE_REGION	CORE_TERM_COMP
Streptomyces sp. GGCR 6	SGG1_1594	1713751	1714632	+	False	4781	1	CORE_REGION	CORE_TERM_COMP
Streptomyces sp. GGCR 6	SGG1_1595	1714735	1715766	-	False	7916	0.976190476190476	CORE_REGION	CORE_TERM_COMP
Streptomyces sp. GGCR 6	SGG1_1596	1715878	1717368	-	False	9983	0.952380952380952	CORE_REGION	CORE_TERM_COMP
Streptomyces sp. GGCR 6	SGG1_1597	1717576	1718052	+	False	11141	0.944444444444444	CORE_REGION	CORE_TERM_COMP
Streptomyces sp. GGCR 6	SGG1_1598	1718099	1718794	+	False	3013	0.73015873015873	CORE_REGION	CORE_TERM_COMP
Streptomyces sp. GGCR 6	SGG1_1599	1718858	1720273	-	False	3954	0.555555555555556	CORE_REGION	CORE_TERM_COMP
Streptomyces sp. GGCR 6	SGG1_1600	1720376	1723018	-	False	23897	0.0317460317460317	CORE_REGION	CORE_TERM_COMP
Streptomyces sp. GGCR 6	SGG1_1601	1723122	1723901	-	False	233	1	CORE_REGION	CORE_TERM_COMP
Streptomyces sp. GGCR 6	SGG1_1602	1723956	1725557	+	False	24640	0.119047619047619	CORE_REGION	CORE_TERM_COMP
Streptomyces sp. GGCR 6	SGG1_1603	1725561	1726328	-	False	11497	0.96031746031746	CORE_REGION	CORE_TERM_COMP
Streptomyces sp. GGCR 6	SGG1_1604	1726396	1726794	+	False	10872	0.952380952380952	CORE_REGION	CORE_TERM_COMP
Streptomyces sp. GGCR 6	SGG1_1605	1726920	1727570	+	False	12227	0.222222222222222	CORE_REGION	CORE_TERM_COMP
Streptomyces sp. GGCR 6	SGG1_1606	1727720	1728472	+	False	19955	0.00793650793650794	CORE_REGION	CORE_TERM_COMP
Streptomyces sp. GGCR 6	SGG1_1607	1728644	1729429	+	False	9891	0.214285714285714	CORE_REGION	CORE_TERM_COMP
Streptomyces sp. GGCR 6	SGG1_1608	1729418	1730893	-	False	4459	0.976190476190476	CORE_REGION	CORE_TERM_COMP
Streptomyces sp. GGCR 6	SGG1_1609	1731078	1734452	-	False	9183	0.444444444444444	CORE_REGION	CORE_TERM_COMP
Streptomyces sp. GGCR 6	SGG1_1610	1734561	1735814	-	False	19657	0.0634920634920635	CORE_REGION	CORE_TERM_COMP
Streptomyces sp. GGCR 6	SGG1_1611	1735852	1736430	-	False	18087	0.134920634920635	CORE_REGION	CORE_TERM_COMP
Streptomyces sp. GGCR 6	SGG1_1612	1736435	1737670	-	False	600	0.365079365079365	CORE_REGION	CORE_TERM_COMP
Streptomyces sp. GGCR 6	SGG1_1613	1737797	1738243	+	False	25134	0.0873015873015873	CORE_REGION	CORE_TERM_COMP
Streptomyces sp. GGCR 6	SGG1_1614	1738240	1738689	-	False	346	0.682539682539683	CORE_REGION	CORE_TERM_COMP
Streptomyces sp. GGCR 6	SGG1_1615	1738753	1739592	-	False	15	1	CORE_REGION	CORE_TERM_COMP
Streptomyces sp. GGCR 6	SGG1_1616	1739785	1740555	+	False	523	0.706349206349206	CORE_REGION	CORE_TERM_COMP
Streptomyces sp. GGCR 6	SGG1_1617	1740734	1742086	+	False	68	0.968253968253968	CORE_REGION	CORE_TERM_COMP
Streptomyces sp. GGCR 6	SGG1_1618	1742083	1743465	+	False	11331	0.182539682539683	CORE_REGION	CORE_TERM_COMP
Streptomyces sp. GGCR 6	SGG1_1619	1743467	1744126	-	False	19556	0.0396825396825397	CORE_REGION	CORE_TERM_COMP
Streptomyces sp. GGCR 6	SGG1_1620	1744123	1745592	-	False	275	0.714285714285714	CORE_REGION	CORE_TERM_COMP
Streptomyces sp. GGCR 6	SGG1_1621	1745589	1746272	-	False	6475	0.714285714285714	CORE_REGION	CORE_TERM_COMP
Streptomyces sp. GGCR 6	SGG1_1622	1746371	1747219	+	False	9118	1	CORE_REGION	CORE_TERM_COMP
Streptomyces sp. GGCR 6	SGG1_1623	1747243	1747665	-	False	425	1	CORE_REGION	CORE_TERM_COMP
Streptomyces sp. GGCR 6	SGG1_1624	1747729	1749471	-	False	11583	0.404761904761905	CORE_REGION	CORE_TERM_COMP
Streptomyces sp. GGCR 6	SGG1_1625	1749656	1750540	+	False	276	1	CORE_REGION	CORE_TERM_COMP
Streptomyces sp. GGCR 6	SGG1_1626	1750534	1751529	-	False	7852	0.150793650793651	CORE_REGION	CORE_TERM_COMP
Streptomyces sp. GGCR 6	SGG1_1627	1751526	1752131	-	False	2737	0.0873015873015873	CORE_REGION	CORE_TERM_COMP
Streptomyces sp. GGCR 6	SGG1_1628	1752213	1752641	-	False	8348	0.944444444444444	CORE_REGION	CORE_TERM_COMP
Streptomyces sp. GGCR 6	SGG1_1629	1753065	1753868	+	False	1938	0.603174603174603	CORE_REGION	CORE_TERM_COMP
Streptomyces sp. GGCR 6	SGG1_1630	1753841	1754581	+	False	697	0.96031746031746	CORE_REGION	CORE_TERM_COMP
Streptomyces sp. GGCR 6	SGG1_1631	1754610	1755629	+	False	9572	0.428571428571429	CORE_REGION	CORE_TERM_COMP
Streptomyces sp. GGCR 6	SGG1_1632	1755669	1756736	+	False	7263	0.96031746031746	CORE_REGION	CORE_TERM_COMP
Streptomyces sp. GGCR 6	SGG1_1633	1756749	1757591	-	False	4917	1	CORE_REGION	CORE_TERM_COMP
Streptomyces sp. GGCR 6	SGG1_1634	1757635	1759467	-	True	4215	1	CORE_REGION	CORE_TERM_COMP
Streptomyces sp. GGCR 6	SGG1_1635	1759584	1760060	+	False	3279	0.992063492063492	CORE_REGION	CORE_TERM_COMP
Streptomyces sp. GGCR 6	SGG1_1636	1760114	1761643	-	False	2528	0.341269841269841	CORE_REGION	CORE_TERM_COMP
Streptomyces sp. GGCR 6	SGG1_1637	1761710	1763278	-	False	11363	0.452380952380952	CORE_REGION	CORE_TERM_COMP
Streptomyces sp. GGCR 6	SGG1_1638	1763354	1764034	-	False	5264	0.928571428571429	CORE_REGION	CORE_TERM_COMP
Streptomyces sp. GGCR 6	SGG1_1639	1764205	1766007	+	False	2540	0.968253968253968	CORE_REGION	CORE_TERM_COMP
Streptomyces sp. GGCR 6	SGG1_1640	1766004	1767785	+	False	2492	0.968253968253968	CORE_REGION	CORE_TERM_COMP
Streptomyces sp. GGCR 6	SGG1_1641	1767843	1768388	-	False	6681	0.801587301587302	CORE_REGION	CORE_TERM_COMP
Streptomyces sp. GGCR 6	SGG1_1642	1768485	1769084	+	False	12753	0.158730158730159	CORE_REGION	CORE_TERM_COMP
Streptomyces sp. GGCR 6	SGG1_1643	1769074	1769754	+	False	25088	0.0158730158730159	CORE_REGION	CORE_TERM_COMP
Streptomyces sp. GGCR 6	SGG1_1644	1769863	1770333	+	False	10936	0.825396825396825	CORE_REGION	CORE_TERM_COMP
Streptomyces sp. GGCR 6	SGG1_1645	1770348	1770614	+	False	7988	0.968253968253968	CORE_REGION	CORE_TERM_COMP
Streptomyces sp. GGCR 6	SGG1_1646	1770650	1771441	-	True	5679	1	CORE_REGION	CORE_TERM_COMP
Streptomyces sp. GGCR 6	SGG1_1647	1771590	1774103	+	True	3494	1	CORE_REGION	CORE_TERM_COMP
Streptomyces sp. GGCR 6	SGG1_1648	1774123	1774992	+	False	9746	0.968253968253968	CORE_REGION	CORE_TERM_COMP
Streptomyces sp. GGCR 6	SGG1_1649	1775033	1775920	-	False	4141	0.857142857142857	CORE_REGION	CORE_TERM_COMP
Streptomyces sp. GGCR 6	SGG1_1650	1776047	1776460	-	False	8590	0.984126984126984	CORE_REGION	CORE_TERM_COMP
Streptomyces sp. GGCR 6	SGG1_1651	1776634	1777239	-	False	11034	0.714285714285714	CORE_REGION	CORE_TERM_COMP
Streptomyces sp. GGCR 6	SGG1_1652	1777387	1777800	-	False	3328	1	CORE_REGION	CORE_TERM_COMP
Streptomyces sp. GGCR 6	SGG1_1653	1777821	1778255	-	False	16176	0.563492063492063	CORE_REGION	CORE_TERM_COMP
Streptomyces sp. GGCR 6	SGG1_1654	1778252	1780684	-	False	4858	1	CORE_REGION	CORE_TERM_COMP
Streptomyces sp. GGCR 6	SGG1_1655	1780842	1781618	-	False	7548	0.904761904761905	CORE_REGION	CORE_TERM_COMP
Streptomyces sp. GGCR 6	SGG1_1656	1781771	1782370	+	False	8121	0.928571428571429	CORE_REGION	CORE_TERM_COMP
Streptomyces sp. GGCR 6	SGG1_1657	1782377	1783132	-	False	8510	0.571428571428571	CORE_REGION	CORE_TERM_COMP
Streptomyces sp. GGCR 6	SGG1_1658	1783242	1783766	+	False	1871	0.468253968253968	CORE_REGION	CORE_TERM_COMP
Streptomyces sp. GGCR 6	SGG1_1659	1783752	1784780	-	False	3824	0.76984126984127	CORE_REGION	CORE_TERM_COMP
Streptomyces sp. GGCR 6	SGG1_1660	1784752	1785048	+	False	10282	0.563492063492063	CORE_REGION	CORE_TERM_COMP
Streptomyces sp. GGCR 6	SGG1_1661	1785182	1786024	+	False	5089	0.912698412698413	CORE_REGION	CORE_TERM_COMP
Streptomyces sp. GGCR 6	SGG1_1662	1786185	1787588	+	False	9370	0.468253968253968	CORE_REGION	CORE_TERM_COMP
Streptomyces sp. GGCR 6	SGG1_1663	1787599	1787781	-	False	8518	0.896825396825397	CORE_REGION	CORE_TERM_COMP
Streptomyces sp. GGCR 6	SGG1_1664	1788088	1790961	+	False	2698	1	CORE_REGION	CORE_TERM_COMP
Streptomyces sp. GGCR 6	SGG1_1665	1790958	1792235	+	False	1836	0.992063492063492	CORE_REGION	CORE_TERM_COMP
Streptomyces sp. GGCR 6	SGG1_1666	1792371	1793711	+	False	25367	0.174603174603175	CORE_REGION	CORE_TERM_COMP
Streptomyces sp. GGCR 6	SGG1_1667	1793712	1794311	-	False	12876	0.349206349206349	CORE_REGION	CORE_TERM_COMP
Streptomyces sp. GGCR 6	SGG1_1668	1794784	1795950	-	False	2152	0.849206349206349	CORE_REGION	CORE_TERM_COMP
Streptomyces sp. GGCR 6	SGG1_1669	1796090	1797526	+	False	307	0.865079365079365	CORE_REGION	CORE_TERM_COMP
Streptomyces sp. GGCR 6	SGG1_1670	1797585	1798793	+	False	1349	0.849206349206349	CORE_REGION	CORE_TERM_COMP
Streptomyces sp. GGCR 6	SGG1_1671	1799211	1800224	+	False	22600	0.246031746031746	CORE_REGION	CORE_TERM_COMP
Streptomyces sp. GGCR 6	SGG1_1672	1800269	1800874	+	False	6868	0.761904761904762	CORE_REGION	CORE_TERM_COMP
Streptomyces sp. GGCR 6	SGG1_1673	1800931	1802229	+	False	5017	0.849206349206349	CORE_REGION	CORE_TERM_COMP
Streptomyces sp. GGCR 6	SGG1_1674	1802307	1803830	+	False	6793	0.849206349206349	CORE_REGION	CORE_TERM_COMP
Streptomyces sp. GGCR 6	SGG1_1675	1803877	1806810	-	False	13531	0.166666666666667	CORE_REGION	CORE_TERM_COMP
Streptomyces sp. GGCR 6	SGG1_1676	1806813	1808651	-	False	13606	0.571428571428571	CORE_REGION	CORE_TERM_COMP
Streptomyces sp. GGCR 6	SGG1_1677	1808682	1808963	+	False	25110	0	CORE_REGION	CORE_TERM_COMP
Streptomyces sp. GGCR 6	SGG1_1678	1808914	1809819	-	False	12062	0.325396825396825	CORE_REGION	CORE_TERM_COMP
Streptomyces sp. GGCR 6	SGG1_1679	1810150	1810371	-	False	25147	0	CORE_REGION	CORE_TERM_COMP
Streptomyces sp. GGCR 6	SGG1_1680	1810417	1812396	+	False	19480	0.0317460317460317	CORE_REGION	CORE_TERM_COMP
Streptomyces sp. GGCR 6	SGG1_1681	1812648	1813964	+	False	19255	0.0555555555555556	CORE_REGION	CORE_TERM_COMP
Streptomyces sp. GGCR 6	SGG1_1682	1814094	1815038	-	False	16989	0.23015873015873	CORE_REGION	CORE_TERM_COMP
Streptomyces sp. GGCR 6	SGG1_1683	1815052	1816122	+	False	17784	0.206349206349206	CORE_REGION	CORE_TERM_COMP
Streptomyces sp. GGCR 6	SGG1_1684	1816119	1817075	+	False	6992	0.80952380952381	CORE_REGION	CORE_TERM_COMP
Streptomyces sp. GGCR 6	SGG1_1685	1817380	1818528	+	False	17268	0.261904761904762	CORE_REGION	CORE_TERM_COMP
Streptomyces sp. GGCR 6	SGG1_1686	1818525	1819535	+	False	16849	0.19047619047619	CORE_REGION	CORE_TERM_COMP
Streptomyces sp. GGCR 6	SGG1_1687	1819540	1820472	+	False	10252	0.301587301587302	CORE_REGION	CORE_TERM_COMP
Streptomyces sp. GGCR 6	SGG1_1688	1820515	1821486	+	False	2094	0.658730158730159	CORE_REGION	CORE_TERM_COMP
Streptomyces sp. GGCR 6	SGG1_1689	1821483	1822214	+	False	233	1	CORE_REGION	CORE_TERM_COMP
Streptomyces sp. GGCR 6	SGG1_1690	1822247	1823002	+	False	4279	0.611111111111111	CORE_REGION	CORE_TERM_COMP
Streptomyces sp. GGCR 6	SGG1_1691	1822999	1823649	+	False	2637	0.603174603174603	CORE_REGION	CORE_TERM_COMP
Streptomyces sp. GGCR 6	SGG1_1692	1823668	1824774	-	False	18953	0.126984126984127	CORE_REGION	CORE_TERM_COMP
Streptomyces sp. GGCR 6	SGG1_1693	1824901	1825689	-	False	702	1	CORE_REGION	CORE_TERM_COMP
Streptomyces sp. GGCR 6	SGG1_1694	1825686	1825961	-	False	25332	0	CORE_REGION	CORE_TERM_COMP
Streptomyces sp. GGCR 6	SGG1_1695	1826022	1827368	+	False	15006	0.30952380952381	CORE_REGION	CORE_TERM_COMP
Streptomyces sp. GGCR 6	SGG1_1696	1827395	1828363	-	False	758	0.992063492063492	CORE_REGION	CORE_TERM_COMP
Streptomyces sp. GGCR 6	SGG1_1697	1828594	1829046	+	False	196	0.865079365079365	CORE_REGION	CORE_TERM_COMP
Streptomyces sp. GGCR 6	SGG1_1698	1829060	1829515	-	False	7148	0.246031746031746	CORE_REGION	CORE_TERM_COMP
Streptomyces sp. GGCR 6	SGG1_1699	1829577	1829936	+	False	3440	0.634920634920635	CORE_REGION	CORE_TERM_COMP
Streptomyces sp. GGCR 6	SGG1_1700	1830069	1831256	+	False	7777	0.666666666666667	CORE_REGION	CORE_TERM_COMP
Streptomyces sp. GGCR 6	SGG1_1701	1831260	1831454	-	False	3944	0.952380952380952	CORE_REGION	CORE_TERM_COMP
Streptomyces sp. GGCR 6	SGG1_1702	1831607	1832464	-	False	3904	0.619047619047619	CORE_REGION	CORE_TERM_COMP
Streptomyces sp. GGCR 6	SGG1_1703	1832637	1833710	-	False	3909	0.952380952380952	CORE_REGION	CORE_TERM_COMP
Streptomyces sp. GGCR 6	SGG1_1704	1833707	1834891	-	False	5343	0.968253968253968	CORE_REGION	CORE_TERM_COMP
Streptomyces sp. GGCR 6	SGG1_1705	1834888	1835865	-	False	7088	0.96031746031746	CORE_REGION	CORE_TERM_COMP
Streptomyces sp. GGCR 6	SGG1_1706	1836037	1836618	-	False	6097	0.952380952380952	CORE_REGION	CORE_TERM_COMP
Streptomyces sp. GGCR 6	SGG1_1707	1836707	1837612	+	False	4766	0.952380952380952	CORE_REGION	CORE_TERM_COMP
Streptomyces sp. GGCR 6	SGG1_1708	1837642	1839180	+	False	3597	0.952380952380952	CORE_REGION	CORE_TERM_COMP
Streptomyces sp. GGCR 6	SGG1_1709	1839177	1839638	+	False	7711	0.857142857142857	CORE_REGION	CORE_TERM_COMP
Streptomyces sp. GGCR 6	SGG1_1710	1839706	1841091	+	False	1158	0.968253968253968	CORE_REGION	CORE_TERM_COMP
Streptomyces sp. GGCR 6	SGG1_1711	1841117	1841353	+	False	17022	0.444444444444444	CORE_REGION	CORE_TERM_COMP
Streptomyces sp. GGCR 6	SGG1_1712	1841524	1842543	+	False	13503	0.587301587301587	CORE_REGION	CORE_TERM_COMP
Streptomyces sp. GGCR 6	SGG1_1713	1842545	1843759	+	False	393	0.952380952380952	CORE_REGION	CORE_TERM_COMP
Streptomyces sp. GGCR 6	SGG1_1714	1843753	1844277	+	False	16803	0.333333333333333	CORE_REGION	CORE_TERM_COMP
Streptomyces sp. GGCR 6	SGG1_1715	1844274	1845500	-	True	805	1	CORE_REGION	CORE_TERM_COMP
Streptomyces sp. GGCR 6	SGG1_1716	1845673	1846317	+	True	2933	1	CORE_REGION	CORE_TERM_COMP
Streptomyces sp. GGCR 6	SGG1_1717	1846379	1846918	-	False	1052	0.992063492063492	CORE_REGION	CORE_TERM_COMP
Streptomyces sp. GGCR 6	SGG1_1718	1847024	1848262	+	True	5625	1	CORE_REGION	CORE_TERM_COMP
Streptomyces sp. GGCR 6	SGG1_1719	1848279	1849007	+	True	5463	1	CORE_REGION	CORE_TERM_COMP
Streptomyces sp. GGCR 6	SGG1_1720	1849199	1850224	+	True	8789	1	CORE_REGION	CORE_TERM_COMP
Streptomyces sp. GGCR 6	SGG1_1721	1850405	1851355	+	True	6722	1	CORE_REGION	CORE_TERM_COMP
Streptomyces sp. GGCR 6	SGG1_1722	1851526	1852779	+	False	19098	0.0793650793650794	CORE_REGION	CORE_TERM_COMP
Streptomyces sp. GGCR 6	SGG1_1723	1852835	1854637	+	False	18998	0.119047619047619	CORE_REGION	CORE_TERM_COMP
Streptomyces sp. GGCR 6	SGG1_1724	1854661	1854831	+	False	9158	0.984126984126984	CORE_REGION	CORE_TERM_COMP
Streptomyces sp. GGCR 6	SGG1_1725	1854845	1856026	-	False	15101	0.746031746031746	CORE_REGION	CORE_TERM_COMP
Streptomyces sp. GGCR 6	SGG1_1726	1856061	1857773	-	False	15839	0.746031746031746	CORE_REGION	CORE_TERM_COMP
Streptomyces sp. GGCR 6	SGG1_1727	1857770	1858132	-	False	15792	0.738095238095238	CORE_REGION	CORE_TERM_COMP
Streptomyces sp. GGCR 6	SGG1_1728	1858134	1858904	-	False	13965	0.746031746031746	CORE_REGION	CORE_TERM_COMP
Streptomyces sp. GGCR 6	SGG1_1729	1858983	1859492	+	False	6678	0.531746031746032	CORE_REGION	CORE_TERM_COMP
Streptomyces sp. GGCR 6	SGG1_1730	1859646	1860470	+	False	3171	1	CORE_REGION	CORE_TERM_COMP
Streptomyces sp. GGCR 6	SGG1_1731	1860467	1861690	+	False	6030	0.531746031746032	CORE_REGION	CORE_TERM_COMP
Streptomyces sp. GGCR 6	SGG1_1732	1861964	1862689	+	False	12813	0.936507936507937	CORE_REGION	CORE_TERM_COMP
Streptomyces sp. GGCR 6	SGG1_1733	1862814	1863830	+	False	3686	0.468253968253968	CORE_REGION	CORE_TERM_COMP
Streptomyces sp. GGCR 6	SGG1_1734	1863875	1865392	-	False	2135	0.976190476190476	CORE_REGION	CORE_TERM_COMP
Streptomyces sp. GGCR 6	SGG1_1735	1865351	1865575	+	False	24692	0	CORE_REGION	CORE_TERM_COMP
Streptomyces sp. GGCR 6	SGG1_1736	1865635	1866390	-	False	2062	0.936507936507937	CORE_REGION	CORE_TERM_COMP
Streptomyces sp. GGCR 6	SGG1_1737	1866387	1867064	-	False	270	0.96031746031746	CORE_REGION	CORE_TERM_COMP
Streptomyces sp. GGCR 6	SGG1_1738	1867092	1867766	-	False	1825	0.944444444444444	CORE_REGION	CORE_TERM_COMP
Streptomyces sp. GGCR 6	SGG1_1739	1867782	1869503	-	False	3729	0.984126984126984	CORE_REGION	CORE_TERM_COMP
Streptomyces sp. GGCR 6	SGG1_1740	1869496	1869807	-	False	893	0.984126984126984	CORE_REGION	CORE_TERM_COMP
Streptomyces sp. GGCR 6	SGG1_1741	1869819	1870121	-	False	893	0.984126984126984	CORE_REGION	CORE_TERM_COMP
Streptomyces sp. GGCR 6	SGG1_1742	1870233	1870895	-	False	18779	0.444444444444444	CORE_REGION	CORE_TERM_COMP
Streptomyces sp. GGCR 6	SGG1_1743	1871032	1872045	+	False	17149	0.53968253968254	CORE_REGION	CORE_TERM_COMP
Streptomyces sp. GGCR 6	SGG1_1744	1872118	1872405	-	False	7523	0.785714285714286	CORE_REGION	CORE_TERM_COMP
Streptomyces sp. GGCR 6	SGG1_1745	1872469	1873104	+	False	8951	0.785714285714286	CORE_REGION	CORE_TERM_COMP
Streptomyces sp. GGCR 6	SGG1_1746	1873112	1873420	+	False	3170	0.801587301587302	CORE_REGION	CORE_TERM_COMP
Streptomyces sp. GGCR 6	SGG1_1747	1873973	1874446	+	False	1895	0.984126984126984	CORE_REGION	CORE_TERM_COMP
Streptomyces sp. GGCR 6	SGG1_1748	1874524	1874982	-	False	4722	0.984126984126984	CORE_REGION	CORE_TERM_COMP
Streptomyces sp. GGCR 6	SGG1_1749	1875195	1876064	+	False	1935	0.880952380952381	CORE_REGION	CORE_TERM_COMP
Streptomyces sp. GGCR 6	SGG1_1750	1876074	1876295	+	False	209	1	CORE_REGION	CORE_TERM_COMP
Streptomyces sp. GGCR 6	SGG1_1751	1876337	1877470	-	False	1883	1	CORE_REGION	CORE_TERM_COMP
Streptomyces sp. GGCR 6	SGG1_1752	1877618	1878826	+	False	5497	1	CORE_REGION	CORE_TERM_COMP
Streptomyces sp. GGCR 6	SGG1_1753	1878819	1880093	+	False	1469	1	CORE_REGION	CORE_TERM_COMP
Streptomyces sp. GGCR 6	SGG1_1754	1880095	1880850	+	False	4930	1	CORE_REGION	CORE_TERM_COMP
Streptomyces sp. GGCR 6	SGG1_1755	1880820	1881131	-	False	24637	0	CORE_REGION	CORE_TERM_COMP
Streptomyces sp. GGCR 6	SGG1_1756	1881187	1885422	-	False	25471	0	CORE_REGION	CORE_TERM_COMP
Streptomyces sp. GGCR 6	SGG1_1757	1885687	1885869	+	False	25635	0	CORE_REGION	CORE_TERM_COMP
Streptomyces sp. GGCR 6	SGG1_1758	1885956	1888250	-	False	20459	0.507936507936508	CORE_REGION	CORE_TERM_COMP
Streptomyces sp. GGCR 6	SGG1_1759	1888378	1889064	+	False	12532	0.349206349206349	CORE_REGION	CORE_TERM_COMP
Streptomyces sp. GGCR 6	SGG1_1760	1889139	1889819	+	False	7376	0.857142857142857	CORE_REGION	CORE_TERM_COMP
Streptomyces sp. GGCR 6	SGG1_1761	1889832	1890209	-	False	8016	0.873015873015873	CORE_REGION	CORE_TERM_COMP
Streptomyces sp. GGCR 6	SGG1_1762	1890214	1890441	-	False	11007	0.666666666666667	CORE_REGION	CORE_TERM_COMP
Streptomyces sp. GGCR 6	SGG1_1763	1890640	1891485	+	False	3737	0.388888888888889	CORE_REGION	CORE_TERM_COMP
Streptomyces sp. GGCR 6	SGG1_1764	1891490	1894057	+	False	8574	0.873015873015873	CORE_REGION	CORE_TERM_COMP
Streptomyces sp. GGCR 6	SGG1_1765	1894102	1894959	+	False	2819	0.412698412698413	CORE_REGION	CORE_TERM_COMP
Streptomyces sp. GGCR 6	SGG1_1766	1895080	1895505	+	False	1952	0.928571428571429	CORE_REGION	CORE_TERM_COMP
Streptomyces sp. GGCR 6	SGG1_1767	1895605	1896939	+	False	7258	0.992063492063492	CORE_REGION	CORE_TERM_COMP
Streptomyces sp. GGCR 6	SGG1_1768	1896936	1897949	+	False	7221	0.992063492063492	CORE_REGION	CORE_TERM_COMP
Streptomyces sp. GGCR 6	SGG1_1769	1898050	1898832	+	False	5949	0.992063492063492	CORE_REGION	CORE_TERM_COMP
Streptomyces sp. GGCR 6	SGG1_1770	1898916	1900358	+	True	4277	1	CORE_REGION	CORE_TERM_COMP
Streptomyces sp. GGCR 6	SGG1_1771	1900379	1900900	+	False	7260	0.873015873015873	CORE_REGION	CORE_TERM_COMP
Streptomyces sp. GGCR 6	SGG1_1772	1900905	1901291	-	False	9400	0.80952380952381	CORE_REGION	CORE_TERM_COMP
Streptomyces sp. GGCR 6	SGG1_1773	1901333	1902058	-	False	10933	0.976190476190476	CORE_REGION	CORE_TERM_COMP
Streptomyces sp. GGCR 6	SGG1_1774	1902060	1902980	-	False	1068	1	CORE_REGION	CORE_TERM_COMP
Streptomyces sp. GGCR 6	SGG1_1775	1903089	1904258	+	False	7809	0.888888888888889	CORE_REGION	CORE_TERM_COMP
Streptomyces sp. GGCR 6	SGG1_1776	1904273	1904935	+	False	5168	0.896825396825397	CORE_REGION	CORE_TERM_COMP
Streptomyces sp. GGCR 6	SGG1_1777	1905036	1906193	+	False	1646	0.984126984126984	CORE_REGION	CORE_TERM_COMP
Streptomyces sp. GGCR 6	SGG1_1778	1906311	1907072	-	False	862	0.992063492063492	CORE_REGION	CORE_TERM_COMP
Streptomyces sp. GGCR 6	SGG1_1779	1907315	1908196	-	False	1141	1	CORE_REGION	CORE_TERM_COMP
Streptomyces sp. GGCR 6	SGG1_1780	1908337	1909167	+	False	4552	0.698412698412698	CORE_REGION	CORE_TERM_COMP
Streptomyces sp. GGCR 6	SGG1_1781	1910142	1911578	+	False	513	1	CORE_REGION	CORE_TERM_COMP
Streptomyces sp. GGCR 6	SGG1_1782	1911781	1913367	+	False	4096	0.841269841269841	CORE_REGION	CORE_TERM_COMP
Streptomyces sp. GGCR 6	SGG1_1783	1913470	1913631	-	False	17315	0.0238095238095238	CORE_REGION	CORE_TERM_COMP
Streptomyces sp. GGCR 6	SGG1_1784	1913620	1914981	+	False	16097	0.341269841269841	CORE_REGION	CORE_TERM_COMP
Streptomyces sp. GGCR 6	SGG1_1785	1914990	1917614	+	False	16210	0.373015873015873	CORE_REGION	CORE_TERM_COMP
Streptomyces sp. GGCR 6	SGG1_1786	1917741	1919135	+	False	6487	0.920634920634921	CORE_REGION	CORE_TERM_COMP
Streptomyces sp. GGCR 6	SGG1_1787	1919132	1920352	-	False	17088	0.547619047619048	CORE_REGION	CORE_TERM_COMP
Streptomyces sp. GGCR 6	SGG1_1788	1920395	1920886	+	False	4618	0.714285714285714	CORE_REGION	CORE_TERM_COMP
Streptomyces sp. GGCR 6	SGG1_1789	1920920	1922605	+	False	6851	1	CORE_REGION	CORE_TERM_COMP
Streptomyces sp. GGCR 6	SGG1_1790	1922637	1923470	-	False	6736	0.587301587301587	CORE_REGION	CORE_TERM_COMP
Streptomyces sp. GGCR 6	SGG1_1791	1923549	1924067	-	False	17925	0.365079365079365	CORE_REGION	CORE_TERM_COMP
Streptomyces sp. GGCR 6	SGG1_1792	1924205	1924690	-	False	15722	0.753968253968254	CORE_REGION	CORE_TERM_COMP
Streptomyces sp. GGCR 6	SGG1_1793	1924847	1925293	+	False	12600	0.817460317460317	CORE_REGION	CORE_TERM_COMP
Streptomyces sp. GGCR 6	SGG1_1794	1925261	1928275	-	False	12705	0.968253968253968	CORE_REGION	CORE_TERM_COMP
Streptomyces sp. GGCR 6	SGG1_1795	1928349	1929512	-	True	6465	1	CORE_REGION	CORE_TERM_COMP
Streptomyces sp. GGCR 6	SGG1_1796	1929564	1930190	-	True	3008	1	CORE_REGION	CORE_TERM_COMP
Streptomyces sp. GGCR 6	SGG1_1797	1930267	1930683	-	False	24738	0.00793650793650794	CORE_REGION	CORE_TERM_COMP
Streptomyces sp. GGCR 6	SGG1_1798	1930695	1931237	-	False	11978	0.412698412698413	CORE_REGION	CORE_TERM_COMP
Streptomyces sp. GGCR 6	SGG1_1799	1931234	1931992	-	False	17798	0.412698412698413	CORE_REGION	CORE_TERM_COMP
Streptomyces sp. GGCR 6	SGG1_1800	1932255	1932665	+	False	255	0.992063492063492	CORE_REGION	CORE_TERM_COMP
Streptomyces sp. GGCR 6	SGG1_1801	1932861	1933439	-	False	24239	0	CORE_REGION	CORE_TERM_COMP
Streptomyces sp. GGCR 6	SGG1_1802	1933436	1934761	-	False	24789	0	CORE_REGION	CORE_TERM_COMP
Streptomyces sp. GGCR 6	SGG1_1803	1934772	1936607	-	False	24406	0	CORE_REGION	CORE_TERM_COMP
Streptomyces sp. GGCR 6	SGG1_1804	1936604	1938730	-	False	24978	0	CORE_REGION	CORE_TERM_COMP
Streptomyces sp. GGCR 6	SGG1_1805	1938938	1939813	+	False	25232	0	CORE_REGION	CORE_TERM_COMP
Streptomyces sp. GGCR 6	SGG1_1806	1939926	1940627	+	False	24628	0	CORE_REGION	CORE_TERM_COMP
Streptomyces sp. GGCR 6	SGG1_1807	1940624	1941715	+	False	24464	0	CORE_REGION	CORE_TERM_COMP
Streptomyces sp. GGCR 6	SGG1_1808	1941712	1943178	+	False	25067	0	CORE_REGION	CORE_TERM_COMP
Streptomyces sp. GGCR 6	SGG1_1809	1943168	1944226	+	False	24725	0	CORE_REGION	CORE_TERM_COMP
Streptomyces sp. GGCR 6	SGG1_1810	1944249	1945076	+	False	24371	0	CORE_REGION	CORE_TERM_COMP
Streptomyces sp. GGCR 6	SGG1_1811	1945073	1946947	+	False	25588	0	CORE_REGION	CORE_TERM_COMP
Streptomyces sp. GGCR 6	SGG1_1812	1946944	1948098	+	False	25323	0	CORE_REGION	CORE_TERM_COMP
Streptomyces sp. GGCR 6	SGG1_1813	1948155	1948967	+	False	24732	0	CORE_REGION	CORE_TERM_COMP
Streptomyces sp. GGCR 6	SGG1_1814	1948971	1949252	+	False	24336	0	CORE_REGION	CORE_TERM_COMP
Streptomyces sp. GGCR 6	SGG1_1815	1949249	1949938	+	False	24528	0	CORE_REGION	CORE_TERM_COMP
Streptomyces sp. GGCR 6	SGG1_1816	1949942	1951684	+	False	25275	0	CORE_REGION	CORE_TERM_COMP
Streptomyces sp. GGCR 6	SGG1_1817	1951833	1954964	+	False	25309	0	CORE_REGION	CORE_TERM_COMP
Streptomyces sp. GGCR 6	SGG1_1818	1954981	1955193	-	False	24584	0	CORE_REGION	CORE_TERM_COMP
Streptomyces sp. GGCR 6	SGG1_1819	1955190	1956224	-	False	24309	0	CORE_REGION	CORE_TERM_COMP
Streptomyces sp. GGCR 6	SGG1_1820	1956303	1957523	+	False	1230	0.706349206349206	CORE_REGION	CORE_TERM_COMP
Streptomyces sp. GGCR 6	SGG1_1821	1957534	1957881	-	False	425	1	CORE_REGION	CORE_TERM_COMP
Streptomyces sp. GGCR 6	SGG1_1822	1957954	1958982	+	False	3908	0.587301587301587	CORE_REGION	CORE_TERM_COMP
Streptomyces sp. GGCR 6	SGG1_1823	1958985	1959539	-	False	2193	0.849206349206349	CORE_REGION	CORE_TERM_COMP
Streptomyces sp. GGCR 6	SGG1_1824	1959583	1960155	-	False	7038	0.904761904761905	CORE_REGION	CORE_TERM_COMP
Streptomyces sp. GGCR 6	SGG1_1825	1960250	1961107	+	False	8220	0.619047619047619	CORE_REGION	CORE_TERM_COMP
Streptomyces sp. GGCR 6	SGG1_1826	1961109	1961864	-	False	9809	0.992063492063492	CORE_REGION	CORE_TERM_COMP
Streptomyces sp. GGCR 6	SGG1_1827	1961979	1962512	+	False	2628	0.968253968253968	CORE_REGION	CORE_TERM_COMP
Streptomyces sp. GGCR 6	SGG1_1828	1962516	1963166	-	False	445	0.880952380952381	CORE_REGION	CORE_TERM_COMP
Streptomyces sp. GGCR 6	SGG1_1829	1963245	1964795	-	False	14851	0.404761904761905	CORE_REGION	CORE_TERM_COMP
Streptomyces sp. GGCR 6	SGG1_1830	1964792	1967254	-	False	1550	0.246031746031746	CORE_REGION	CORE_TERM_COMP
Streptomyces sp. GGCR 6	SGG1_1831	1967410	1969116	-	False	17468	0.373015873015873	CORE_REGION	CORE_TERM_COMP
Streptomyces sp. GGCR 6	SGG1_1832	1969606	1970043	-	True	8989	1	CORE_REGION	CORE_TERM_COMP
Streptomyces sp. GGCR 6	SGG1_1833	1970241	1971272	+	False	3452	0.833333333333333	CORE_REGION	CORE_TERM_COMP
Streptomyces sp. GGCR 6	SGG1_1834	1971438	1972742	+	False	2990	0.738095238095238	CORE_REGION	CORE_TERM_COMP
Streptomyces sp. GGCR 6	SGG1_1835	1972704	1973549	-	False	5370	0.992063492063492	CORE_REGION	CORE_TERM_COMP
Streptomyces sp. GGCR 6	SGG1_1836	1973646	1974815	-	False	8411	0.912698412698413	CORE_REGION	CORE_TERM_COMP
Streptomyces sp. GGCR 6	SGG1_1837	1975070	1975777	-	False	15870	0.476190476190476	CORE_REGION	CORE_TERM_COMP
Streptomyces sp. GGCR 6	SGG1_1838	1975842	1976624	+	False	6667	0.968253968253968	CORE_REGION	CORE_TERM_COMP
Streptomyces sp. GGCR 6	SGG1_1839	1976700	1977869	-	False	2753	0.436507936507937	CORE_REGION	CORE_TERM_COMP
Streptomyces sp. GGCR 6	SGG1_1840	1977974	1978444	+	False	310	1	CORE_REGION	CORE_TERM_COMP
Streptomyces sp. GGCR 6	SGG1_1841	1978457	1979236	-	False	25295	0.0555555555555556	CORE_REGION	CORE_TERM_COMP
Streptomyces sp. GGCR 6	SGG1_1842	1979296	1980006	-	False	3385	0.420634920634921	CORE_REGION	CORE_TERM_COMP
Streptomyces sp. GGCR 6	SGG1_1843	1980003	1980929	-	False	286	0.388888888888889	CORE_REGION	CORE_TERM_COMP
Streptomyces sp. GGCR 6	SGG1_1844	1980926	1982098	-	False	323	0.396825396825397	CORE_REGION	CORE_TERM_COMP
Streptomyces sp. GGCR 6	SGG1_1845	1982378	1983253	+	False	2324	0.928571428571429	CORE_REGION	CORE_TERM_COMP
Streptomyces sp. GGCR 6	SGG1_1846	1983404	1983568	+	False	17076	0.666666666666667	CORE_REGION	CORE_TERM_COMP
Streptomyces sp. GGCR 6	SGG1_1847	1983584	1984162	-	False	24541	0.0317460317460317	CORE_REGION	CORE_TERM_COMP
Streptomyces sp. GGCR 6	SGG1_1848	1984206	1984775	+	False	11485	0.579365079365079	CORE_REGION	CORE_TERM_COMP
Streptomyces sp. GGCR 6	SGG1_1849	1984785	1985981	-	False	14067	0.214285714285714	CORE_REGION	CORE_TERM_COMP
Streptomyces sp. GGCR 6	SGG1_1850	1986150	1987325	+	False	233	1	CORE_REGION	CORE_TERM_COMP
Streptomyces sp. GGCR 6	SGG1_1851	1987623	1988096	+	False	13996	0.73015873015873	CORE_REGION	CORE_TERM_COMP
Streptomyces sp. GGCR 6	SGG1_1852	1988169	1989728	+	False	4433	0.817460317460317	CORE_REGION	CORE_TERM_COMP
Streptomyces sp. GGCR 6	SGG1_1853	1989734	1989874	+	False	20669	0.111111111111111	CORE_REGION	CORE_TERM_COMP
Streptomyces sp. GGCR 6	SGG1_1854	1989841	1990860	+	False	622	0.984126984126984	CORE_REGION	CORE_TERM_COMP
Streptomyces sp. GGCR 6	SGG1_1855	1990869	1991363	+	False	622	0.984126984126984	CORE_REGION	CORE_TERM_COMP
Streptomyces sp. GGCR 6	SGG1_1856	1991457	1991987	-	False	5226	0.984126984126984	CORE_REGION	CORE_TERM_COMP
Streptomyces sp. GGCR 6	SGG1_1857	1992082	1992765	-	True	6181	1	CORE_REGION	CORE_TERM_COMP
Streptomyces sp. GGCR 6	SGG1_1858	1992855	1994435	-	False	1542	1	CORE_REGION	CORE_TERM_COMP
Streptomyces sp. GGCR 6	SGG1_1859	1994457	1994672	+	False	24500	0	CORE_REGION	CORE_TERM_COMP
Streptomyces sp. GGCR 6	SGG1_1860	1994653	1995411	-	True	7483	1	CORE_REGION	CORE_TERM_COMP
Streptomyces sp. GGCR 6	SGG1_1861	1995433	1996194	-	True	9428	1	CORE_REGION	CORE_TERM_COMP
Streptomyces sp. GGCR 6	SGG1_1862	1996323	1996772	-	True	940	1	CORE_REGION	CORE_TERM_COMP
Streptomyces sp. GGCR 6	SGG1_1863	1996769	1997524	-	True	160	1	CORE_REGION	CORE_TERM_COMP
Streptomyces sp. GGCR 6	SGG1_1864	1997617	1998036	+	False	8734	0.920634920634921	CORE_REGION	CORE_TERM_COMP
Streptomyces sp. GGCR 6	SGG1_1865	1998040	1998681	-	False	2276	0.722222222222222	CORE_REGION	CORE_TERM_COMP
Streptomyces sp. GGCR 6	SGG1_1866	1998803	1999270	+	False	5773	0.873015873015873	CORE_REGION	CORE_TERM_COMP
Streptomyces sp. GGCR 6	SGG1_1867	1999277	2000179	-	False	6121	0.992063492063492	CORE_REGION	CORE_TERM_COMP
Streptomyces sp. GGCR 6	SGG1_1868	2000218	2001303	+	False	2107	1	CORE_REGION	CORE_TERM_COMP
Streptomyces sp. GGCR 6	SGG1_1869	2001329	2002660	-	False	4450	1	CORE_REGION	CORE_TERM_COMP
Streptomyces sp. GGCR 6	SGG1_1870	2002748	2003434	+	False	8046	0.984126984126984	CORE_REGION	CORE_TERM_COMP
Streptomyces sp. GGCR 6	SGG1_1871	2003434	2004066	+	False	12525	0.388888888888889	CORE_REGION	CORE_TERM_COMP
Streptomyces sp. GGCR 6	SGG1_1872	2004071	2005024	-	False	13067	0.873015873015873	CORE_REGION	CORE_TERM_COMP
Streptomyces sp. GGCR 6	SGG1_1873	2005196	2006194	-	False	4684	0.992063492063492	CORE_REGION	CORE_TERM_COMP
Streptomyces sp. GGCR 6	SGG1_1874	2006469	2006909	-	False	2156	0.880952380952381	CORE_REGION	CORE_TERM_COMP
Streptomyces sp. GGCR 6	SGG1_1875	2007218	2007385	+	False	16870	0.420634920634921	CORE_REGION	CORE_TERM_COMP
Streptomyces sp. GGCR 6	SGG1_1876	2007500	2007928	+	False	9164	0.658730158730159	CORE_REGION	CORE_TERM_COMP
Streptomyces sp. GGCR 6	SGG1_1877	2008039	2008422	-	False	6913	0.992063492063492	CORE_REGION	CORE_TERM_COMP
Streptomyces sp. GGCR 6	SGG1_1878	2008764	2008916	-	False	24585	0	CORE_REGION	CORE_TERM_COMP
Streptomyces sp. GGCR 6	SGG1_1879	2008925	2010565	-	False	5235	0.0873015873015873	CORE_REGION	CORE_TERM_COMP
Streptomyces sp. GGCR 6	SGG1_1880	2010562	2011347	-	False	1247	0.134920634920635	CORE_REGION	CORE_TERM_COMP
Streptomyces sp. GGCR 6	SGG1_1881	2011502	2012311	+	False	7485	0.992063492063492	CORE_REGION	CORE_TERM_COMP
Streptomyces sp. GGCR 6	SGG1_1882	2012330	2013130	-	True	465	1	CORE_REGION	CORE_TERM_COMP
Streptomyces sp. GGCR 6	SGG1_1883	2013411	2015108	+	False	10661	0.349206349206349	CORE_REGION	CORE_TERM_COMP
Streptomyces sp. GGCR 6	SGG1_1884	2015131	2016648	-	True	372	1	CORE_REGION	CORE_TERM_COMP
Streptomyces sp. GGCR 6	SGG1_1885	2017203	2017793	+	True	5844	1	CORE_REGION	CORE_TERM_COMP
Streptomyces sp. GGCR 6	SGG1_1886	2018076	2018282	+	False	8683	1	CORE_REGION	CORE_TERM_COMP
Streptomyces sp. GGCR 6	SGG1_1887	2018495	2019541	+	False	4259	0.563492063492063	CORE_REGION	CORE_TERM_COMP
Streptomyces sp. GGCR 6	SGG1_1888	2019650	2020687	-	False	612	0.833333333333333	CORE_REGION	CORE_TERM_COMP
Streptomyces sp. GGCR 6	SGG1_1889	2020735	2021610	-	False	18946	0.19047619047619	CORE_REGION	CORE_TERM_COMP
Streptomyces sp. GGCR 6	SGG1_1890	2021607	2022602	-	False	985	0.936507936507937	CORE_REGION	CORE_TERM_COMP
Streptomyces sp. GGCR 6	SGG1_1891	2022609	2023904	-	False	18782	0.174603174603175	CORE_REGION	CORE_TERM_COMP
Streptomyces sp. GGCR 6	SGG1_1892	2024124	2025617	-	False	18695	0.380952380952381	CORE_REGION	CORE_TERM_COMP
Streptomyces sp. GGCR 6	SGG1_1893	2025776	2026450	-	False	7767	0.976190476190476	CORE_REGION	CORE_TERM_COMP
Streptomyces sp. GGCR 6	SGG1_1894	2026463	2027104	-	False	3114	0.880952380952381	CORE_REGION	CORE_TERM_COMP
Streptomyces sp. GGCR 6	SGG1_1895	2027101	2029341	-	False	4121	0.888888888888889	CORE_REGION	CORE_TERM_COMP
Streptomyces sp. GGCR 6	SGG1_1896	2029338	2031017	-	False	5953	0.873015873015873	CORE_REGION	CORE_TERM_COMP
Streptomyces sp. GGCR 6	SGG1_1897	2031026	2031160	-	False	23795	0.0238095238095238	CORE_REGION	CORE_TERM_COMP
Streptomyces sp. GGCR 6	SGG1_1898	2031123	2031668	-	False	24409	0	CORE_REGION	CORE_TERM_COMP
Streptomyces sp. GGCR 6	SGG1_1899	2031651	2033648	+	False	5099	0.531746031746032	CORE_REGION	CORE_TERM_COMP
Streptomyces sp. GGCR 6	SGG1_1900	2033743	2034138	+	False	3211	0.992063492063492	CORE_REGION	CORE_TERM_COMP
Streptomyces sp. GGCR 6	SGG1_1901	2034199	2034627	+	False	6311	0.531746031746032	CORE_REGION	CORE_TERM_COMP
Streptomyces sp. GGCR 6	SGG1_1902	2034700	2037585	-	True	640	1	CORE_REGION	CORE_TERM_COMP
Streptomyces sp. GGCR 6	SGG1_1903	2037989	2038366	+	False	4258	0.873015873015873	CORE_REGION	CORE_TERM_COMP
Streptomyces sp. GGCR 6	SGG1_1904	2038469	2039863	-	False	8819	1	CORE_REGION	CORE_TERM_COMP
Streptomyces sp. GGCR 6	SGG1_1905	2039922	2040425	-	True	472	1	CORE_REGION	CORE_TERM_COMP
Streptomyces sp. GGCR 6	SGG1_1906	2040872	2041345	-	True	4714	1	CORE_REGION	CORE_TERM_COMP
Streptomyces sp. GGCR 6	SGG1_1907	2041423	2042160	-	True	7112	1	CORE_REGION	CORE_TERM_COMP
Streptomyces sp. GGCR 6	SGG1_1908	2042179	2042709	-	True	1276	1	CORE_REGION	CORE_TERM_COMP
Streptomyces sp. GGCR 6	SGG1_1909	2043131	2043985	-	False	8587	1	CORE_REGION	CORE_TERM_COMP
Streptomyces sp. GGCR 6	SGG1_1910	2043991	2044323	-	True	6381	1	CORE_REGION	CORE_TERM_COMP
Streptomyces sp. GGCR 6	SGG1_1911	2044320	2045156	-	True	9738	1	CORE_REGION	CORE_TERM_COMP
Streptomyces sp. GGCR 6	SGG1_1912	2045323	2047818	-	True	3457	1	CORE_REGION	CORE_TERM_COMP
Streptomyces sp. GGCR 6	SGG1_1913	2047934	2048542	-	True	2229	1	CORE_REGION	CORE_TERM_COMP
Streptomyces sp. GGCR 6	SGG1_1914	2054402	2054851	+	True	2335	1	CORE_REGION	CENTRAL_COMP
Streptomyces sp. GGCR 6	SGG1_1915	2054970	2056601	+	True	2240	1	CORE_REGION	CENTRAL_COMP
Streptomyces sp. GGCR 6	SGG1_1916	2056668	2057561	-	False	7851	0.992063492063492	CORE_REGION	CENTRAL_COMP
Streptomyces sp. GGCR 6	SGG1_1917	2057675	2059642	-	True	6706	1	CORE_REGION	CENTRAL_COMP
Streptomyces sp. GGCR 6	SGG1_1918	2059856	2062222	+	False	6696	0.968253968253968	CORE_REGION	CENTRAL_COMP
Streptomyces sp. GGCR 6	SGG1_1919	2062226	2062642	-	False	14677	0.80952380952381	CORE_REGION	CENTRAL_COMP
Streptomyces sp. GGCR 6	SGG1_1920	2062810	2063637	-	False	1546	0.76984126984127	CORE_REGION	CENTRAL_COMP
Streptomyces sp. GGCR 6	SGG1_1921	2063718	2064146	+	False	8035	0.611111111111111	CORE_REGION	CENTRAL_COMP
Streptomyces sp. GGCR 6	SGG1_1922	2064101	2065333	+	False	8992	0.642857142857143	CORE_REGION	CENTRAL_COMP
Streptomyces sp. GGCR 6	SGG1_1923	2065497	2067095	+	False	13240	0.325396825396825	CORE_REGION	CENTRAL_COMP
Streptomyces sp. GGCR 6	SGG1_1924	2067412	2068137	+	False	2589	0.412698412698413	CORE_REGION	CENTRAL_COMP
Streptomyces sp. GGCR 6	SGG1_1925	2068160	2069671	+	False	6530	0.468253968253968	CORE_REGION	CENTRAL_COMP
Streptomyces sp. GGCR 6	SGG1_1926	2069817	2070425	-	True	8657	1	CORE_REGION	CENTRAL_COMP
Streptomyces sp. GGCR 6	SGG1_1927	2070406	2074113	-	False	810	0.603174603174603	CORE_REGION	CENTRAL_COMP
Streptomyces sp. GGCR 6	SGG1_1928	2074225	2074620	-	False	3328	1	CORE_REGION	CENTRAL_COMP
Streptomyces sp. GGCR 6	SGG1_1929	2074630	2075067	-	True	8258	1	CORE_REGION	CENTRAL_COMP
Streptomyces sp. GGCR 6	SGG1_1930	2075064	2077955	-	False	4858	1	CORE_REGION	CENTRAL_COMP
Streptomyces sp. GGCR 6	SGG1_1931	2077995	2078366	+	False	22935	0.0873015873015873	CORE_REGION	CENTRAL_COMP
Streptomyces sp. GGCR 6	SGG1_1932	2078374	2078928	+	False	12689	0.976190476190476	CORE_REGION	CENTRAL_COMP
Streptomyces sp. GGCR 6	SGG1_1933	2079137	2083756	-	False	4084	1	CORE_REGION	CENTRAL_COMP
Streptomyces sp. GGCR 6	SGG1_1934	2083794	2084684	-	True	6418	1	CORE_REGION	CENTRAL_COMP
Streptomyces sp. GGCR 6	SGG1_1935	2084716	2086143	-	True	4857	1	CORE_REGION	CENTRAL_COMP
Streptomyces sp. GGCR 6	SGG1_1936	2086323	2087018	-	False	6819	0.722222222222222	CORE_REGION	CENTRAL_COMP
Streptomyces sp. GGCR 6	SGG1_1937	2087183	2088478	+	False	16817	0.523809523809524	CORE_REGION	CENTRAL_COMP
Streptomyces sp. GGCR 6	SGG1_1938	2088475	2089320	+	False	2435	0.46031746031746	CORE_REGION	CENTRAL_COMP
Streptomyces sp. GGCR 6	SGG1_1939	2089363	2090121	+	False	1180	0.928571428571429	CORE_REGION	CENTRAL_COMP
Streptomyces sp. GGCR 6	SGG1_1940	2090236	2090865	+	False	8076	0.936507936507937	CORE_REGION	CENTRAL_COMP
Streptomyces sp. GGCR 6	SGG1_1941	2090862	2091731	+	False	5114	0.912698412698413	CORE_REGION	CENTRAL_COMP
Streptomyces sp. GGCR 6	SGG1_1942	2091808	2092644	-	False	4877	0.5	CORE_REGION	CENTRAL_COMP
Streptomyces sp. GGCR 6	SGG1_1943	2092641	2093879	-	False	2572	0.555555555555556	CORE_REGION	CENTRAL_COMP
Streptomyces sp. GGCR 6	SGG1_1944	2093876	2095003	-	False	8	0.595238095238095	CORE_REGION	CENTRAL_COMP
Streptomyces sp. GGCR 6	SGG1_1945	2095162	2096583	-	True	1025	1	CORE_REGION	CENTRAL_COMP
Streptomyces sp. GGCR 6	SGG1_1946	2096885	2097277	-	True	4984	1	CORE_REGION	CENTRAL_COMP
Streptomyces sp. GGCR 6	SGG1_1947	2097538	2097732	+	False	9648	1	CORE_REGION	CENTRAL_COMP
Streptomyces sp. GGCR 6	SGG1_1948	2097800	2099368	+	False	921	0.984126984126984	CORE_REGION	CENTRAL_COMP
Streptomyces sp. GGCR 6	SGG1_1949	2099442	2100941	-	True	2563	1	CORE_REGION	CENTRAL_COMP
Streptomyces sp. GGCR 6	SGG1_1950	2101041	2101694	+	False	4668	0.912698412698413	CORE_REGION	CENTRAL_COMP
Streptomyces sp. GGCR 6	SGG1_1951	2101691	2102458	+	False	12633	0.952380952380952	CORE_REGION	CENTRAL_COMP
Streptomyces sp. GGCR 6	SGG1_1952	2102513	2103847	+	False	14982	0.888888888888889	CORE_REGION	CENTRAL_COMP
Streptomyces sp. GGCR 6	SGG1_1953	2104103	2104477	+	True	4142	1	CORE_REGION	CENTRAL_COMP
Streptomyces sp. GGCR 6	SGG1_1954	2104575	2105075	-	False	2988	1	CORE_REGION	CENTRAL_COMP
Streptomyces sp. GGCR 6	SGG1_1955	2105248	2106042	-	False	8149	1	CORE_REGION	CENTRAL_COMP
Streptomyces sp. GGCR 6	SGG1_1956	2106579	2108177	-	True	1173	1	CORE_REGION	CENTRAL_COMP
Streptomyces sp. GGCR 6	SGG1_1957	2108225	2108722	-	True	5440	1	CORE_REGION	CENTRAL_COMP
Streptomyces sp. GGCR 6	SGG1_1958	2108934	2109368	+	False	1655	1	CORE_REGION	CENTRAL_COMP
Streptomyces sp. GGCR 6	SGG1_1959	2109388	2110482	-	False	11883	0.380952380952381	CORE_REGION	CENTRAL_COMP
Streptomyces sp. GGCR 6	SGG1_1960	2110495	2111595	-	False	11318	0.373015873015873	CORE_REGION	CENTRAL_COMP
Streptomyces sp. GGCR 6	SGG1_1961	2111902	2112105	+	False	14492	0.571428571428571	CORE_REGION	CENTRAL_COMP
Streptomyces sp. GGCR 6	SGG1_1962	2112068	2113240	-	False	5855	1	CORE_REGION	CENTRAL_COMP
Streptomyces sp. GGCR 6	SGG1_1963	2113577	2114812	+	False	7952	0.992063492063492	CORE_REGION	CENTRAL_COMP
Streptomyces sp. GGCR 6	SGG1_1964	2114864	2115526	-	False	9877	0.634920634920635	CORE_REGION	CENTRAL_COMP
Streptomyces sp. GGCR 6	SGG1_1965	2115592	2115732	-	False	6623	0.76984126984127	CORE_REGION	CENTRAL_COMP
Streptomyces sp. GGCR 6	SGG1_1966	2115817	2117181	-	False	6364	0.992063492063492	CORE_REGION	CENTRAL_COMP
Streptomyces sp. GGCR 6	SGG1_1967	2117382	2118002	+	True	1073	1	CORE_REGION	CENTRAL_COMP
Streptomyces sp. GGCR 6	SGG1_1968	2118306	2120291	+	False	3490	1	CORE_REGION	CENTRAL_COMP
Streptomyces sp. GGCR 6	SGG1_1969	2120341	2121426	-	False	6297	0.912698412698413	CORE_REGION	CENTRAL_COMP
Streptomyces sp. GGCR 6	SGG1_1970	2121423	2122748	-	False	3290	0.920634920634921	CORE_REGION	CENTRAL_COMP
Streptomyces sp. GGCR 6	SGG1_1971	2122930	2123373	-	True	3510	1	CORE_REGION	CENTRAL_COMP
Streptomyces sp. GGCR 6	SGG1_1972	2123388	2124245	-	True	7763	1	CORE_REGION	CENTRAL_COMP
Streptomyces sp. GGCR 6	SGG1_1973	2124295	2124567	-	True	6839	1	CORE_REGION	CENTRAL_COMP
Streptomyces sp. GGCR 6	SGG1_1974	2124602	2125087	-	True	5918	1	CORE_REGION	CENTRAL_COMP
Streptomyces sp. GGCR 6	SGG1_1975	2125121	2126419	-	True	2980	1	CORE_REGION	CENTRAL_COMP
Streptomyces sp. GGCR 6	SGG1_1976	2126416	2127060	-	False	11560	0.976190476190476	CORE_REGION	CENTRAL_COMP
Streptomyces sp. GGCR 6	SGG1_1977	2127057	2127662	-	True	1813	1	CORE_REGION	CENTRAL_COMP
Streptomyces sp. GGCR 6	SGG1_1978	2128144	2129310	-	False	5416	0.928571428571429	CORE_REGION	CENTRAL_COMP
Streptomyces sp. GGCR 6	SGG1_1979	2129419	2130630	+	False	8511	0.984126984126984	CORE_REGION	CENTRAL_COMP
Streptomyces sp. GGCR 6	SGG1_1980	2130590	2131048	-	False	13278	0.380952380952381	CORE_REGION	CENTRAL_COMP
Streptomyces sp. GGCR 6	SGG1_1981	2131101	2131223	-	False	25022	0	CORE_REGION	CENTRAL_COMP
Streptomyces sp. GGCR 6	SGG1_1982	2131254	2132597	+	False	9479	0.912698412698413	CORE_REGION	CENTRAL_COMP
Streptomyces sp. GGCR 6	SGG1_1983	2132576	2133451	-	False	282	0.634920634920635	CORE_REGION	CENTRAL_COMP
Streptomyces sp. GGCR 6	SGG1_1984	2133872	2134558	+	False	5108	0.944444444444444	CORE_REGION	CENTRAL_COMP
Streptomyces sp. GGCR 6	SGG1_1985	2134646	2135575	+	False	4642	0.547619047619048	CORE_REGION	CENTRAL_COMP
Streptomyces sp. GGCR 6	SGG1_1986	2135590	2137287	-	True	1148	1	CORE_REGION	CENTRAL_COMP
Streptomyces sp. GGCR 6	SGG1_1987	2137332	2138111	-	True	8455	1	CORE_REGION	CENTRAL_COMP
Streptomyces sp. GGCR 6	SGG1_1988	2138264	2139475	-	False	17522	0.30952380952381	CORE_REGION	CENTRAL_COMP
Streptomyces sp. GGCR 6	SGG1_1989	2139621	2140280	-	False	16309	0.373015873015873	CORE_REGION	CENTRAL_COMP
Streptomyces sp. GGCR 6	SGG1_1990	2140277	2141359	-	False	2513	1	CORE_REGION	CENTRAL_COMP
Streptomyces sp. GGCR 6	SGG1_1991	2141363	2142175	-	False	15842	0.341269841269841	CORE_REGION	CENTRAL_COMP
Streptomyces sp. GGCR 6	SGG1_1992	2142163	2143047	-	False	13862	0.341269841269841	CORE_REGION	CENTRAL_COMP
Streptomyces sp. GGCR 6	SGG1_1993	2143044	2144189	-	False	11805	0.420634920634921	CORE_REGION	CENTRAL_COMP
Streptomyces sp. GGCR 6	SGG1_1994	2144380	2145120	+	False	15079	0.365079365079365	CORE_REGION	CENTRAL_COMP
Streptomyces sp. GGCR 6	SGG1_1995	2145201	2145653	-	True	9585	1	CORE_REGION	CENTRAL_COMP
Streptomyces sp. GGCR 6	SGG1_1996	2145664	2147121	-	False	9717	0.936507936507937	CORE_REGION	CENTRAL_COMP
Streptomyces sp. GGCR 6	SGG1_1997	2147335	2148777	-	True	8564	1	CORE_REGION	CENTRAL_COMP
Streptomyces sp. GGCR 6	SGG1_1998	2148908	2149210	-	False	584	0.761904761904762	CORE_REGION	CENTRAL_COMP
Streptomyces sp. GGCR 6	SGG1_1999	2149207	2149557	-	False	9197	0.825396825396825	CORE_REGION	CENTRAL_COMP
Streptomyces sp. GGCR 6	SGG1_2000	2149598	2150641	-	True	5911	1	CORE_REGION	CENTRAL_COMP
Streptomyces sp. GGCR 6	SGG1_2001	2150720	2151406	-	True	2421	1	CORE_REGION	CENTRAL_COMP
Streptomyces sp. GGCR 6	SGG1_2002	2151535	2153694	+	False	245	0.825396825396825	CORE_REGION	CENTRAL_COMP
Streptomyces sp. GGCR 6	SGG1_2003	2153755	2155185	-	True	5222	1	CORE_REGION	CENTRAL_COMP
Streptomyces sp. GGCR 6	SGG1_2004	2155250	2156182	-	True	2919	1	CORE_REGION	CENTRAL_COMP
Streptomyces sp. GGCR 6	SGG1_2005	2156557	2157045	+	False	6005	1	CORE_REGION	CENTRAL_COMP
Streptomyces sp. GGCR 6	SGG1_2006	2157250	2158119	-	True	528	1	CORE_REGION	CENTRAL_COMP
Streptomyces sp. GGCR 6	SGG1_2007	2158078	2159436	+	False	24747	0	CORE_REGION	CENTRAL_COMP
Streptomyces sp. GGCR 6	SGG1_2008	2159600	2159716	+	False	25514	0	CORE_REGION	CENTRAL_COMP
Streptomyces sp. GGCR 6	SGG1_2009	2159780	2160988	-	False	6770	1	CORE_REGION	CENTRAL_COMP
Streptomyces sp. GGCR 6	SGG1_2010	2161228	2162430	-	True	5748	1	CORE_REGION	CENTRAL_COMP
Streptomyces sp. GGCR 6	SGG1_2011	2162567	2162839	-	True	7131	1	CORE_REGION	CENTRAL_COMP
Streptomyces sp. GGCR 6	SGG1_2012	2162880	2163473	-	True	856	1	CORE_REGION	CENTRAL_COMP
Streptomyces sp. GGCR 6	SGG1_2013	2163534	2163857	-	True	8034	1	CORE_REGION	CENTRAL_COMP
Streptomyces sp. GGCR 6	SGG1_2014	2164146	2164985	-	True	929	1	CORE_REGION	CENTRAL_COMP
Streptomyces sp. GGCR 6	SGG1_2015	2164982	2166088	-	True	8816	1	CORE_REGION	CENTRAL_COMP
Streptomyces sp. GGCR 6	SGG1_2016	2166159	2169467	-	False	6101	1	CORE_REGION	CENTRAL_COMP
Streptomyces sp. GGCR 6	SGG1_2017	2169460	2170602	-	False	4350	1	CORE_REGION	CENTRAL_COMP
Streptomyces sp. GGCR 6	SGG1_2018	2170599	2171186	-	True	1789	1	CORE_REGION	CENTRAL_COMP
Streptomyces sp. GGCR 6	SGG1_2019	2171183	2172469	-	True	731	1	CORE_REGION	CENTRAL_COMP
Streptomyces sp. GGCR 6	SGG1_2020	2172475	2173452	-	True	1197	1	CORE_REGION	CENTRAL_COMP
Streptomyces sp. GGCR 6	SGG1_2021	2173537	2174109	-	False	1350	1	CORE_REGION	CENTRAL_COMP
Streptomyces sp. GGCR 6	SGG1_2022	2174363	2174863	+	True	8000	1	CORE_REGION	CENTRAL_COMP
Streptomyces sp. GGCR 6	SGG1_2023	2175029	2175463	-	True	5903	1	CORE_REGION	CENTRAL_COMP
Streptomyces sp. GGCR 6	SGG1_2024	2175466	2176032	-	True	9649	1	CORE_REGION	CENTRAL_COMP
Streptomyces sp. GGCR 6	SGG1_2025	2176091	2177188	-	True	3658	1	CORE_REGION	CENTRAL_COMP
Streptomyces sp. GGCR 6	SGG1_2026	2177267	2178139	-	False	7115	1	CORE_REGION	CENTRAL_COMP
Streptomyces sp. GGCR 6	SGG1_2027	2178305	2179384	-	False	334	1	CORE_REGION	CENTRAL_COMP
Streptomyces sp. GGCR 6	SGG1_2028	2179393	2179893	-	False	4502	0.873015873015873	CORE_REGION	CENTRAL_COMP
Streptomyces sp. GGCR 6	SGG1_2029	2179902	2181086	-	False	8750	1	CORE_REGION	CENTRAL_COMP
Streptomyces sp. GGCR 6	SGG1_2030	2181318	2182157	-	True	7449	1	CORE_REGION	CENTRAL_COMP
Streptomyces sp. GGCR 6	SGG1_2031	2182138	2183877	-	False	4917	1	CORE_REGION	CENTRAL_COMP
Streptomyces sp. GGCR 6	SGG1_2032	2184000	2184470	-	False	6404	1	CORE_REGION	CENTRAL_COMP
Streptomyces sp. GGCR 6	SGG1_2033	2184467	2187139	-	True	3358	1	CORE_REGION	CENTRAL_COMP
Streptomyces sp. GGCR 6	SGG1_2034	2187139	2187492	-	False	5919	1	CORE_REGION	CENTRAL_COMP
Streptomyces sp. GGCR 6	SGG1_2035	2187505	2187936	-	True	3983	1	CORE_REGION	CENTRAL_COMP
Streptomyces sp. GGCR 6	SGG1_2036	2188107	2190251	+	False	2033	0.746031746031746	CORE_REGION	CENTRAL_COMP
Streptomyces sp. GGCR 6	SGG1_2037	2190282	2190896	-	True	8727	1	CORE_REGION	CENTRAL_COMP
Streptomyces sp. GGCR 6	SGG1_2038	2191193	2192548	-	True	6484	1	CORE_REGION	CENTRAL_COMP
Streptomyces sp. GGCR 6	SGG1_2039	2192592	2193251	-	False	6029	1	CORE_REGION	CENTRAL_COMP
Streptomyces sp. GGCR 6	SGG1_2040	2193422	2194261	+	False	7698	0.642857142857143	CORE_REGION	CENTRAL_COMP
Streptomyces sp. GGCR 6	SGG1_2041	2194487	2195749	-	True	496	1	CORE_REGION	CENTRAL_COMP
Streptomyces sp. GGCR 6	SGG1_2042	2195761	2196471	-	False	3736	0.992063492063492	CORE_REGION	CENTRAL_COMP
Streptomyces sp. GGCR 6	SGG1_2043	2196672	2197505	+	False	7995	1	CORE_REGION	CENTRAL_COMP
Streptomyces sp. GGCR 6	SGG1_2044	2197641	2198870	+	True	7346	1	CORE_REGION	CENTRAL_COMP
Streptomyces sp. GGCR 6	SGG1_2045	2198941	2201466	-	False	6786	1	CORE_REGION	CENTRAL_COMP
Streptomyces sp. GGCR 6	SGG1_2046	2201691	2202230	-	True	7095	1	CORE_REGION	CENTRAL_COMP
Streptomyces sp. GGCR 6	SGG1_2047	2202227	2203312	-	True	9663	1	CORE_REGION	CENTRAL_COMP
Streptomyces sp. GGCR 6	SGG1_2048	2203315	2204985	-	False	4654	1	CORE_REGION	CENTRAL_COMP
Streptomyces sp. GGCR 6	SGG1_2049	2204968	2205141	+	False	24615	0.0714285714285714	CORE_REGION	CENTRAL_COMP
Streptomyces sp. GGCR 6	SGG1_2050	2205213	2205731	-	False	4838	1	CORE_REGION	CENTRAL_COMP
Streptomyces sp. GGCR 6	SGG1_2051	2205930	2207003	-	True	4431	1	CORE_REGION	CENTRAL_COMP
Streptomyces sp. GGCR 6	SGG1_2052	2207014	2207619	-	False	3690	1	CORE_REGION	CENTRAL_COMP
Streptomyces sp. GGCR 6	SGG1_2053	2207616	2208182	-	False	5761	1	CORE_REGION	CENTRAL_COMP
Streptomyces sp. GGCR 6	SGG1_2054	2208294	2209046	-	True	4591	1	CORE_REGION	CENTRAL_COMP
Streptomyces sp. GGCR 6	SGG1_2055	2209095	2209700	-	True	5051	1	CORE_REGION	CENTRAL_COMP
Streptomyces sp. GGCR 6	SGG1_2056	2209700	2210605	-	True	2643	1	CORE_REGION	CENTRAL_COMP
Streptomyces sp. GGCR 6	SGG1_2057	2210732	2211274	-	True	2061	1	CORE_REGION	CENTRAL_COMP
Streptomyces sp. GGCR 6	SGG1_2058	2211345	2212514	-	True	2104	1	CORE_REGION	CENTRAL_COMP
Streptomyces sp. GGCR 6	SGG1_2059	2212511	2213419	-	True	1008	1	CORE_REGION	CENTRAL_COMP
Streptomyces sp. GGCR 6	SGG1_2060	2213416	2214075	-	True	9652	1	CORE_REGION	CENTRAL_COMP
Streptomyces sp. GGCR 6	SGG1_2061	2214430	2216544	+	False	3520	0.936507936507937	CORE_REGION	CENTRAL_COMP
Streptomyces sp. GGCR 6	SGG1_2062	2216755	2218422	+	True	5272	1	CORE_REGION	CENTRAL_COMP
Streptomyces sp. GGCR 6	SGG1_2063	2218447	2218917	-	False	6805	0.992063492063492	CORE_REGION	CENTRAL_COMP
Streptomyces sp. GGCR 6	SGG1_2064	2219072	2220217	+	False	15164	0.428571428571429	CORE_REGION	CENTRAL_COMP
Streptomyces sp. GGCR 6	SGG1_2065	2220251	2222227	-	True	4435	1	CORE_REGION	CENTRAL_COMP
Streptomyces sp. GGCR 6	SGG1_2066	2222318	2223535	-	False	60	0.896825396825397	CORE_REGION	CENTRAL_COMP
Streptomyces sp. GGCR 6	SGG1_2067	2223532	2224098	-	False	2059	0.873015873015873	CORE_REGION	CENTRAL_COMP
Streptomyces sp. GGCR 6	SGG1_2068	2224267	2224995	+	False	6809	1	CORE_REGION	CENTRAL_COMP
Streptomyces sp. GGCR 6	SGG1_2069	2225180	2225626	-	False	5064	0.833333333333333	CORE_REGION	CENTRAL_COMP
Streptomyces sp. GGCR 6	SGG1_2070	2225677	2228100	+	False	15579	0.658730158730159	CORE_REGION	CENTRAL_COMP
Streptomyces sp. GGCR 6	SGG1_2071	2228172	2230910	-	False	2601	0.349206349206349	CORE_REGION	CENTRAL_COMP
Streptomyces sp. GGCR 6	SGG1_2072	2231046	2231636	-	False	6081	0.349206349206349	CORE_REGION	CENTRAL_COMP
Streptomyces sp. GGCR 6	SGG1_2073	2231647	2232522	-	False	1529	0.880952380952381	CORE_REGION	CENTRAL_COMP
Streptomyces sp. GGCR 6	SGG1_2074	2232519	2233475	-	False	394	0.404761904761905	CORE_REGION	CENTRAL_COMP
Streptomyces sp. GGCR 6	SGG1_2075	2233490	2234779	-	False	7146	0.357142857142857	CORE_REGION	CENTRAL_COMP
Streptomyces sp. GGCR 6	SGG1_2076	2235239	2235691	-	False	9642	0.952380952380952	CORE_REGION	CENTRAL_COMP
Streptomyces sp. GGCR 6	SGG1_2077	2235883	2236296	+	True	9220	1	CORE_REGION	CENTRAL_COMP
Streptomyces sp. GGCR 6	SGG1_2078	2236551	2237111	+	True	8936	1	CORE_REGION	CENTRAL_COMP
Streptomyces sp. GGCR 6	SGG1_2079	2237194	2237346	-	False	5904	0.896825396825397	CORE_REGION	CENTRAL_COMP
Streptomyces sp. GGCR 6	SGG1_2080	2237502	2238008	-	False	7863	0.992063492063492	CORE_REGION	CENTRAL_COMP
Streptomyces sp. GGCR 6	SGG1_2081	2238128	2238649	+	False	7347	0.984126984126984	CORE_REGION	CENTRAL_COMP
Streptomyces sp. GGCR 6	SGG1_2082	2238679	2239503	-	False	8118	1	CORE_REGION	CENTRAL_COMP
Streptomyces sp. GGCR 6	SGG1_2083	2239570	2240391	-	True	2694	1	CORE_REGION	CENTRAL_COMP
Streptomyces sp. GGCR 6	SGG1_2084	2240462	2241511	-	False	3717	0.992063492063492	CORE_REGION	CENTRAL_COMP
Streptomyces sp. GGCR 6	SGG1_2085	2242220	2242486	-	False	3560	0.80952380952381	CORE_REGION	CENTRAL_COMP
Streptomyces sp. GGCR 6	SGG1_2086	2242594	2243529	-	False	746	0.849206349206349	CORE_REGION	CENTRAL_COMP
Streptomyces sp. GGCR 6	SGG1_2087	2243749	2243946	-	False	4111	0.873015873015873	CORE_REGION	CENTRAL_COMP
Streptomyces sp. GGCR 6	SGG1_2088	2243938	2244102	+	False	25649	0.0238095238095238	CORE_REGION	CENTRAL_COMP
Streptomyces sp. GGCR 6	SGG1_2089	2244144	2244419	-	False	3127	0.404761904761905	CORE_REGION	CENTRAL_COMP
Streptomyces sp. GGCR 6	SGG1_2090	2244616	2246022	+	False	9575	1	CORE_REGION	CENTRAL_COMP
Streptomyces sp. GGCR 6	SGG1_2091	2246063	2246881	-	True	2070	1	CORE_REGION	CENTRAL_COMP
Streptomyces sp. GGCR 6	SGG1_2092	2246946	2248178	-	True	2119	1	CORE_REGION	CENTRAL_COMP
Streptomyces sp. GGCR 6	SGG1_2093	2248343	2252626	-	False	7816	1	CORE_REGION	CENTRAL_COMP
Streptomyces sp. GGCR 6	SGG1_2094	2252994	2254205	-	True	31	1	CORE_REGION	CENTRAL_COMP
Streptomyces sp. GGCR 6	SGG1_2095	2254308	2254946	-	True	3180	1	CORE_REGION	CENTRAL_COMP
Streptomyces sp. GGCR 6	SGG1_2096	2255100	2255921	-	False	24534	0.158730158730159	CORE_REGION	CENTRAL_COMP
Streptomyces sp. GGCR 6	SGG1_2097	2255932	2256771	-	False	6929	1	CORE_REGION	CENTRAL_COMP
Streptomyces sp. GGCR 6	SGG1_2098	2256850	2257575	-	False	8943	0.992063492063492	CORE_REGION	CENTRAL_COMP
Streptomyces sp. GGCR 6	SGG1_2099	2257572	2258714	-	False	331	0.992063492063492	CORE_REGION	CENTRAL_COMP
Streptomyces sp. GGCR 6	SGG1_2100	2258925	2259575	-	False	9052	0.706349206349206	CORE_REGION	CENTRAL_COMP
Streptomyces sp. GGCR 6	SGG1_2101	2259687	2260046	+	True	8584	1	CORE_REGION	CENTRAL_COMP
Streptomyces sp. GGCR 6	SGG1_2102	2260048	2260470	+	True	4570	1	CORE_REGION	CENTRAL_COMP
Streptomyces sp. GGCR 6	SGG1_2103	2260460	2260957	-	True	5530	1	CORE_REGION	CENTRAL_COMP
Streptomyces sp. GGCR 6	SGG1_2104	2261003	2261533	-	False	6529	0.833333333333333	CORE_REGION	CENTRAL_COMP
Streptomyces sp. GGCR 6	SGG1_2105	2261607	2262797	-	False	7170	0.992063492063492	CORE_REGION	CENTRAL_COMP
Streptomyces sp. GGCR 6	SGG1_2106	2263121	2263792	+	True	8721	1	CORE_REGION	CENTRAL_COMP
Streptomyces sp. GGCR 6	SGG1_2107	2263842	2265368	-	False	4465	0.992063492063492	CORE_REGION	CENTRAL_COMP
Streptomyces sp. GGCR 6	SGG1_2108	2265365	2265931	-	False	10696	0.968253968253968	CORE_REGION	CENTRAL_COMP
Streptomyces sp. GGCR 6	SGG1_2109	2266016	2266987	-	False	4300	0.634920634920635	CORE_REGION	CENTRAL_COMP
Streptomyces sp. GGCR 6	SGG1_2110	2267130	2268557	-	True	1698	1	CORE_REGION	CENTRAL_COMP
Streptomyces sp. GGCR 6	SGG1_2111	2268754	2269656	+	False	1258	0.23015873015873	CORE_REGION	CENTRAL_COMP
Streptomyces sp. GGCR 6	SGG1_2112	2269779	2270366	+	False	2032	0.674603174603175	CORE_REGION	CENTRAL_COMP
Streptomyces sp. GGCR 6	SGG1_2113	2270369	2271073	+	False	11081	0.722222222222222	CORE_REGION	CENTRAL_COMP
Streptomyces sp. GGCR 6	SGG1_2114	2271060	2272520	-	False	3097	0.912698412698413	CORE_REGION	CENTRAL_COMP
Streptomyces sp. GGCR 6	SGG1_2115	2272517	2273257	-	False	1654	0.301587301587302	CORE_REGION	CENTRAL_COMP
Streptomyces sp. GGCR 6	SGG1_2116	2273323	2273436	+	False	24952	0	CORE_REGION	CENTRAL_COMP
Streptomyces sp. GGCR 6	SGG1_2117	2273433	2274782	+	False	6825	0.698412698412698	CORE_REGION	CENTRAL_COMP
Streptomyces sp. GGCR 6	SGG1_2118	2274793	2275224	+	False	5818	0.531746031746032	CORE_REGION	CENTRAL_COMP
Streptomyces sp. GGCR 6	SGG1_2119	2275300	2276682	+	False	6825	0.698412698412698	CORE_REGION	CENTRAL_COMP
Streptomyces sp. GGCR 6	SGG1_2120	2276759	2277541	+	False	5818	0.531746031746032	CORE_REGION	CENTRAL_COMP
Streptomyces sp. GGCR 6	SGG1_2121	2277534	2278334	+	False	549	0.904761904761905	CORE_REGION	CENTRAL_COMP
Streptomyces sp. GGCR 6	SGG1_2122	2278401	2278946	-	True	9752	1	CORE_REGION	CENTRAL_COMP
Streptomyces sp. GGCR 6	SGG1_2123	2278967	2280172	-	False	6009	1	CORE_REGION	CENTRAL_COMP
Streptomyces sp. GGCR 6	SGG1_2124	2280169	2281080	-	True	1676	1	CORE_REGION	CENTRAL_COMP
Streptomyces sp. GGCR 6	SGG1_2125	2281077	2282228	-	False	3173	1	CORE_REGION	CENTRAL_COMP
Streptomyces sp. GGCR 6	SGG1_2126	2282225	2283253	-	True	5141	1	CORE_REGION	CENTRAL_COMP
Streptomyces sp. GGCR 6	SGG1_2127	2283299	2285881	-	False	12627	0.404761904761905	CORE_REGION	CENTRAL_COMP
Streptomyces sp. GGCR 6	SGG1_2128	2286082	2286528	+	False	4522	0.30952380952381	CORE_REGION	CENTRAL_COMP
Streptomyces sp. GGCR 6	SGG1_2129	2286515	2288992	-	False	7008	0.357142857142857	CORE_REGION	CENTRAL_COMP
Streptomyces sp. GGCR 6	SGG1_2130	2289149	2289592	+	False	10682	0.53968253968254	CORE_REGION	CENTRAL_COMP
Streptomyces sp. GGCR 6	SGG1_2131	2289622	2290206	-	False	6695	0.698412698412698	CORE_REGION	CENTRAL_COMP
Streptomyces sp. GGCR 6	SGG1_2132	2290329	2290754	-	False	11286	0.626984126984127	CORE_REGION	CENTRAL_COMP
Streptomyces sp. GGCR 6	SGG1_2133	2290809	2292143	-	False	7447	0.968253968253968	CORE_REGION	CENTRAL_COMP
Streptomyces sp. GGCR 6	SGG1_2134	2292241	2293185	+	False	3840	0.984126984126984	CORE_REGION	CENTRAL_COMP
Streptomyces sp. GGCR 6	SGG1_2135	2293278	2293475	+	False	5520	0.944444444444444	CORE_REGION	CENTRAL_COMP
Streptomyces sp. GGCR 6	SGG1_2136	2293515	2294777	-	False	7233	0.968253968253968	CORE_REGION	CENTRAL_COMP
Streptomyces sp. GGCR 6	SGG1_2137	2295109	2295942	+	True	7987	1	CORE_REGION	CENTRAL_COMP
Streptomyces sp. GGCR 6	SGG1_2138	2296166	2296423	+	False	4606	0.73015873015873	CORE_REGION	CENTRAL_COMP
Streptomyces sp. GGCR 6	SGG1_2139	2296445	2296990	-	False	6001	0.952380952380952	CORE_REGION	CENTRAL_COMP
Streptomyces sp. GGCR 6	SGG1_2140	2297065	2298405	-	False	7164	0.944444444444444	CORE_REGION	CENTRAL_COMP
Streptomyces sp. GGCR 6	SGG1_2141	2298683	2299705	-	False	264	1	CORE_REGION	CENTRAL_COMP
Streptomyces sp. GGCR 6	SGG1_2142	2299875	2302385	-	True	4707	1	CORE_REGION	CENTRAL_COMP
Streptomyces sp. GGCR 6	SGG1_2143	2302385	2303506	-	True	5477	1	CORE_REGION	CENTRAL_COMP
Streptomyces sp. GGCR 6	SGG1_2144	2303646	2304755	-	True	8784	1	CORE_REGION	CENTRAL_COMP
Streptomyces sp. GGCR 6	SGG1_2145	2304809	2305651	-	True	8072	1	CORE_REGION	CENTRAL_COMP
Streptomyces sp. GGCR 6	SGG1_2146	2305746	2306129	-	True	5872	1	CORE_REGION	CENTRAL_COMP
Streptomyces sp. GGCR 6	SGG1_2147	2306227	2306421	-	True	29	1	CORE_REGION	CENTRAL_COMP
Streptomyces sp. GGCR 6	SGG1_2148	2306530	2307150	-	False	7128	0.992063492063492	CORE_REGION	CENTRAL_COMP
Streptomyces sp. GGCR 6	SGG1_2149	2307557	2307916	+	False	8087	1	CORE_REGION	CENTRAL_COMP
Streptomyces sp. GGCR 6	SGG1_2150	2307934	2308761	-	False	5987	1	CORE_REGION	CENTRAL_COMP
Streptomyces sp. GGCR 6	SGG1_2151	2308876	2309835	+	False	2813	0.746031746031746	CORE_REGION	CENTRAL_COMP
Streptomyces sp. GGCR 6	SGG1_2152	2309840	2311021	-	True	5097	1	CORE_REGION	CENTRAL_COMP
Streptomyces sp. GGCR 6	SGG1_2153	2311018	2311758	-	False	7407	0.992063492063492	CORE_REGION	CENTRAL_COMP
Streptomyces sp. GGCR 6	SGG1_2154	2312876	2314078	+	False	5428	1	CORE_REGION	CENTRAL_COMP
Streptomyces sp. GGCR 6	SGG1_2155	2314080	2314982	-	False	1161	0.793650793650794	CORE_REGION	CENTRAL_COMP
Streptomyces sp. GGCR 6	SGG1_2156	2315010	2315792	-	True	9335	1	CORE_REGION	CENTRAL_COMP
Streptomyces sp. GGCR 6	SGG1_2157	2315789	2317183	-	False	5502	1	CORE_REGION	CENTRAL_COMP
Streptomyces sp. GGCR 6	SGG1_2158	2317195	2318553	-	False	2236	0.992063492063492	CORE_REGION	CENTRAL_COMP
Streptomyces sp. GGCR 6	SGG1_2159	2318648	2319388	+	True	4845	1	CORE_REGION	CENTRAL_COMP
Streptomyces sp. GGCR 6	SGG1_2160	2319552	2320235	+	False	1737	0.984126984126984	CORE_REGION	CENTRAL_COMP
Streptomyces sp. GGCR 6	SGG1_2161	2320219	2321184	-	False	5207	0.126984126984127	CORE_REGION	CENTRAL_COMP
Streptomyces sp. GGCR 6	SGG1_2162	2321296	2322192	-	False	2856	0.992063492063492	CORE_REGION	CENTRAL_COMP
Streptomyces sp. GGCR 6	SGG1_2163	2322287	2323429	+	False	2041	0.944444444444444	CORE_REGION	CENTRAL_COMP
Streptomyces sp. GGCR 6	SGG1_2164	2324093	2324662	-	False	11291	0.904761904761905	CORE_REGION	CENTRAL_COMP
Streptomyces sp. GGCR 6	SGG1_2165	2324957	2327572	-	False	4103	0.912698412698413	CORE_REGION	CENTRAL_COMP
Streptomyces sp. GGCR 6	SGG1_2166	2327565	2328644	-	False	2343	0.992063492063492	CORE_REGION	CENTRAL_COMP
Streptomyces sp. GGCR 6	SGG1_2167	2328807	2329166	+	False	22851	0.0714285714285714	CORE_REGION	CENTRAL_COMP
Streptomyces sp. GGCR 6	SGG1_2168	2329173	2330117	+	True	5790	1	CORE_REGION	CENTRAL_COMP
Streptomyces sp. GGCR 6	SGG1_2169	2330266	2331108	+	False	2001	1	CORE_REGION	CENTRAL_COMP
Streptomyces sp. GGCR 6	SGG1_2170	2331279	2332055	-	False	19142	0.134920634920635	CORE_REGION	CENTRAL_COMP
Streptomyces sp. GGCR 6	SGG1_2171	2332052	2333050	-	False	2329	0.706349206349206	CORE_REGION	CENTRAL_COMP
Streptomyces sp. GGCR 6	SGG1_2172	2333288	2333878	-	False	672	0.285714285714286	CORE_REGION	CENTRAL_COMP
Streptomyces sp. GGCR 6	SGG1_2173	2334105	2335646	+	False	355	0.396825396825397	CORE_REGION	CENTRAL_COMP
Streptomyces sp. GGCR 6	SGG1_2174	2335732	2336613	+	False	15203	0.904761904761905	CORE_REGION	CENTRAL_COMP
Streptomyces sp. GGCR 6	SGG1_2175	2336607	2338103	-	False	2911	0.976190476190476	CORE_REGION	CENTRAL_COMP
Streptomyces sp. GGCR 6	SGG1_2176	2338177	2338797	-	False	7226	0.920634920634921	CORE_REGION	CENTRAL_COMP
Streptomyces sp. GGCR 6	SGG1_2177	2338778	2339185	-	False	3572	1	CORE_REGION	CENTRAL_COMP
Streptomyces sp. GGCR 6	SGG1_2178	2339182	2339589	-	False	486	0.920634920634921	CORE_REGION	CENTRAL_COMP
Streptomyces sp. GGCR 6	SGG1_2179	2339586	2341169	-	False	5705	0.920634920634921	CORE_REGION	CENTRAL_COMP
Streptomyces sp. GGCR 6	SGG1_2180	2341440	2342066	-	False	19021	0.214285714285714	CORE_REGION	CENTRAL_COMP
Streptomyces sp. GGCR 6	SGG1_2181	2342258	2343082	+	False	18875	0.174603174603175	CORE_REGION	CENTRAL_COMP
Streptomyces sp. GGCR 6	SGG1_2182	2343088	2343711	+	False	19569	0.174603174603175	CORE_REGION	CENTRAL_COMP
Streptomyces sp. GGCR 6	SGG1_2183	2343708	2347220	+	False	19907	0.182539682539683	CORE_REGION	CENTRAL_COMP
Streptomyces sp. GGCR 6	SGG1_2184	2347228	2348880	+	False	19437	0.182539682539683	CORE_REGION	CENTRAL_COMP
Streptomyces sp. GGCR 6	SGG1_2185	2348946	2351801	-	True	5281	1	CORE_REGION	CENTRAL_COMP
Streptomyces sp. GGCR 6	SGG1_2186	2351842	2352732	-	False	14438	0.817460317460317	CORE_REGION	CENTRAL_COMP
Streptomyces sp. GGCR 6	SGG1_2187	2352764	2353681	-	False	2646	1	CORE_REGION	CENTRAL_COMP
Streptomyces sp. GGCR 6	SGG1_2188	2353774	2354061	-	False	8720	1	CORE_REGION	CENTRAL_COMP
Streptomyces sp. GGCR 6	SGG1_2189	2354093	2354275	+	False	24322	0.00793650793650794	CORE_REGION	CENTRAL_COMP
Streptomyces sp. GGCR 6	SGG1_2190	2354323	2354517	-	False	4085	1	CORE_REGION	CENTRAL_COMP
Streptomyces sp. GGCR 6	SGG1_2191	2354527	2354742	-	False	8117	0.992063492063492	CORE_REGION	CENTRAL_COMP
Streptomyces sp. GGCR 6	SGG1_2192	2354847	2355875	-	True	8813	1	CORE_REGION	CENTRAL_COMP
Streptomyces sp. GGCR 6	SGG1_2193	2355895	2356848	-	True	3839	1	CORE_REGION	CENTRAL_COMP
Streptomyces sp. GGCR 6	SGG1_2194	2356998	2357369	-	False	2946	1	CORE_REGION	CENTRAL_COMP
Streptomyces sp. GGCR 6	SGG1_2195	2357431	2358438	-	False	6984	1	CORE_REGION	CENTRAL_COMP
Streptomyces sp. GGCR 6	SGG1_2196	2358567	2359928	-	True	9598	1	CORE_REGION	CENTRAL_COMP
Streptomyces sp. GGCR 6	SGG1_2197	2359938	2361197	-	True	3314	1	CORE_REGION	CENTRAL_COMP
Streptomyces sp. GGCR 6	SGG1_2198	2361305	2362324	+	False	752	1	CORE_REGION	CENTRAL_COMP
Streptomyces sp. GGCR 6	SGG1_2199	2362406	2363143	-	True	8542	1	CORE_REGION	CENTRAL_COMP
Streptomyces sp. GGCR 6	SGG1_2200	2363208	2364053	-	True	3960	1	CORE_REGION	CENTRAL_COMP
Streptomyces sp. GGCR 6	SGG1_2201	2364005	2364262	-	False	19694	0.206349206349206	CORE_REGION	CENTRAL_COMP
Streptomyces sp. GGCR 6	SGG1_2202	2364640	2364858	-	True	2506	1	CORE_REGION	CENTRAL_COMP
Streptomyces sp. GGCR 6	SGG1_2203	2365047	2366558	-	True	5490	1	CORE_REGION	CENTRAL_COMP
Streptomyces sp. GGCR 6	SGG1_2204	2366803	2368569	-	True	4900	1	CORE_REGION	CENTRAL_COMP
Streptomyces sp. GGCR 6	SGG1_2205	2368558	2368719	+	False	20754	0.30952380952381	CORE_REGION	CENTRAL_COMP
Streptomyces sp. GGCR 6	SGG1_2206	2369150	2369449	+	False	5303	1	CORE_REGION	CENTRAL_COMP
Streptomyces sp. GGCR 6	SGG1_2207	2369546	2370124	-	False	2472	1	CORE_REGION	CENTRAL_COMP
Streptomyces sp. GGCR 6	SGG1_2208	2370334	2371236	-	True	6572	1	CORE_REGION	CENTRAL_COMP
Streptomyces sp. GGCR 6	SGG1_2209	2371314	2372930	-	False	7862	1	CORE_REGION	CENTRAL_COMP
Streptomyces sp. GGCR 6	SGG1_2210	2373106	2374083	+	False	8341	1	CORE_REGION	CENTRAL_COMP
Streptomyces sp. GGCR 6	SGG1_2211	2374098	2374769	+	True	2474	1	CORE_REGION	CENTRAL_COMP
Streptomyces sp. GGCR 6	SGG1_2212	2374839	2376416	-	False	1542	1	CORE_REGION	CENTRAL_COMP
Streptomyces sp. GGCR 6	SGG1_2213	2376484	2378088	-	False	1542	1	CORE_REGION	CENTRAL_COMP
Streptomyces sp. GGCR 6	SGG1_2214	2378510	2379211	-	True	8096	1	CORE_REGION	CENTRAL_COMP
Streptomyces sp. GGCR 6	SGG1_2215	2379396	2382911	-	False	3918	1	CORE_REGION	CENTRAL_COMP
Streptomyces sp. GGCR 6	SGG1_2216	2383217	2383981	+	True	8689	1	CORE_REGION	CENTRAL_COMP
Streptomyces sp. GGCR 6	SGG1_2217	2384339	2385139	+	True	4799	1	CORE_REGION	CENTRAL_COMP
Streptomyces sp. GGCR 6	SGG1_2218	2385229	2386770	+	True	2109	1	CORE_REGION	CENTRAL_COMP
Streptomyces sp. GGCR 6	SGG1_2219	2386822	2388438	+	True	4316	1	CORE_REGION	CENTRAL_COMP
Streptomyces sp. GGCR 6	SGG1_2220	2388735	2388902	+	False	22285	0.158730158730159	CORE_REGION	CENTRAL_COMP
Streptomyces sp. GGCR 6	SGG1_2221	2388891	2390063	-	False	20004	0.0714285714285714	CORE_REGION	CENTRAL_COMP
Streptomyces sp. GGCR 6	SGG1_2222	2390075	2391118	-	False	19702	0.0634920634920635	CORE_REGION	CENTRAL_COMP
Streptomyces sp. GGCR 6	SGG1_2223	2391147	2392667	-	False	18312	0.0634920634920635	CORE_REGION	CENTRAL_COMP
Streptomyces sp. GGCR 6	SGG1_2224	2392654	2393751	-	False	18664	0.0634920634920635	CORE_REGION	CENTRAL_COMP
Streptomyces sp. GGCR 6	SGG1_2225	2394272	2394871	+	False	19792	0.222222222222222	CORE_REGION	CENTRAL_COMP
Streptomyces sp. GGCR 6	SGG1_2226	2394868	2395587	+	False	19499	0.206349206349206	CORE_REGION	CENTRAL_COMP
Streptomyces sp. GGCR 6	SGG1_2227	2395584	2396192	+	False	18747	0.150793650793651	CORE_REGION	CENTRAL_COMP
Streptomyces sp. GGCR 6	SGG1_2228	2396241	2397272	-	False	4853	0.865079365079365	CORE_REGION	CENTRAL_COMP
Streptomyces sp. GGCR 6	SGG1_2229	2397367	2397483	+	False	25468	0	CORE_REGION	CENTRAL_COMP
Streptomyces sp. GGCR 6	SGG1_2230	2397569	2398618	+	False	25162	0.0634920634920635	CORE_REGION	CENTRAL_COMP
Streptomyces sp. GGCR 6	SGG1_2231	2398599	2400131	+	False	24727	0.0714285714285714	CORE_REGION	CENTRAL_COMP
Streptomyces sp. GGCR 6	SGG1_2232	2400133	2401173	+	False	25313	0.0555555555555556	CORE_REGION	CENTRAL_COMP
Streptomyces sp. GGCR 6	SGG1_2233	2401170	2402045	+	False	24809	0.0634920634920635	CORE_REGION	CENTRAL_COMP
Streptomyces sp. GGCR 6	SGG1_2234	2402042	2402794	+	False	25415	0.150793650793651	CORE_REGION	CENTRAL_COMP
Streptomyces sp. GGCR 6	SGG1_2235	2402791	2404086	+	False	17640	0.380952380952381	CORE_REGION	CENTRAL_COMP
Streptomyces sp. GGCR 6	SGG1_2236	2404186	2404857	+	False	3692	0.992063492063492	CORE_REGION	CENTRAL_COMP
Streptomyces sp. GGCR 6	SGG1_2237	2405017	2406036	+	False	5174	1	CORE_REGION	CENTRAL_COMP
Streptomyces sp. GGCR 6	SGG1_2238	2406104	2407057	-	False	5433	0.238095238095238	CORE_REGION	CENTRAL_COMP
Streptomyces sp. GGCR 6	SGG1_2239	2407205	2407348	-	False	25587	0	CORE_REGION	CENTRAL_COMP
Streptomyces sp. GGCR 6	SGG1_2240	2407352	2409082	+	False	22552	0.166666666666667	CORE_REGION	CENTRAL_COMP
Streptomyces sp. GGCR 6	SGG1_2241	2409102	2409497	-	False	24656	0	CORE_REGION	CENTRAL_COMP
Streptomyces sp. GGCR 6	SGG1_2242	2409486	2409785	+	False	23793	0.150793650793651	CORE_REGION	CENTRAL_COMP
Streptomyces sp. GGCR 6	SGG1_2243	2409851	2411080	-	True	7495	1	CORE_REGION	CENTRAL_COMP
Streptomyces sp. GGCR 6	SGG1_2244	2411175	2411990	-	True	2025	1	CORE_REGION	CENTRAL_COMP
Streptomyces sp. GGCR 6	SGG1_2245	2411954	2412544	-	True	3533	1	CORE_REGION	CENTRAL_COMP
Streptomyces sp. GGCR 6	SGG1_2246	2412613	2413299	-	False	1636	0.944444444444444	CORE_REGION	CENTRAL_COMP
Streptomyces sp. GGCR 6	SGG1_2247	2413362	2414360	+	False	7403	0.976190476190476	CORE_REGION	CENTRAL_COMP
Streptomyces sp. GGCR 6	SGG1_2248	2414370	2415158	-	False	3530	0.920634920634921	CORE_REGION	CENTRAL_COMP
Streptomyces sp. GGCR 6	SGG1_2249	2415452	2416507	-	False	4348	1	CORE_REGION	CENTRAL_COMP
Streptomyces sp. GGCR 6	SGG1_2250	2416672	2417670	+	True	754	1	CORE_REGION	CENTRAL_COMP
Streptomyces sp. GGCR 6	SGG1_2251	2417667	2419793	+	False	2487	1	CORE_REGION	CENTRAL_COMP
Streptomyces sp. GGCR 6	SGG1_2252	2419930	2420613	-	False	3976	1	CORE_REGION	CENTRAL_COMP
Streptomyces sp. GGCR 6	SGG1_2253	2420661	2420849	+	False	5056	0.992063492063492	CORE_REGION	CENTRAL_COMP
Streptomyces sp. GGCR 6	SGG1_2254	2420916	2421776	-	False	8403	1	CORE_REGION	CENTRAL_COMP
Streptomyces sp. GGCR 6	SGG1_2255	2421903	2422136	-	False	8403	1	CORE_REGION	CENTRAL_COMP
Streptomyces sp. GGCR 6	SGG1_2256	2422279	2423604	-	True	4633	1	CORE_REGION	CENTRAL_COMP
Streptomyces sp. GGCR 6	SGG1_2257	2424112	2424240	-	False	22729	0.00793650793650794	CORE_REGION	CENTRAL_COMP
Streptomyces sp. GGCR 6	SGG1_2258	2424226	2428077	+	False	186	0.420634920634921	CORE_REGION	CENTRAL_COMP
Streptomyces sp. GGCR 6	SGG1_2259	2428146	2429489	+	False	6564	0.420634920634921	CORE_REGION	CENTRAL_COMP
Streptomyces sp. GGCR 6	SGG1_2260	2429501	2429881	+	False	6516	1	CORE_REGION	CENTRAL_COMP
Streptomyces sp. GGCR 6	SGG1_2261	2429878	2430579	-	False	3678	0.968253968253968	CORE_REGION	CENTRAL_COMP
Streptomyces sp. GGCR 6	SGG1_2262	2430668	2431234	+	False	3759	1	CORE_REGION	CENTRAL_COMP
Streptomyces sp. GGCR 6	SGG1_2263	2431280	2432677	+	False	1936	0.944444444444444	CORE_REGION	CENTRAL_COMP
Streptomyces sp. GGCR 6	SGG1_2264	2433013	2433153	-	False	24562	0	CORE_REGION	CENTRAL_COMP
Streptomyces sp. GGCR 6	SGG1_2265	2433989	2434609	-	False	3705	0.523809523809524	CORE_REGION	CENTRAL_COMP
Streptomyces sp. GGCR 6	SGG1_2266	2434593	2435342	-	False	2270	0.523809523809524	CORE_REGION	CENTRAL_COMP
Streptomyces sp. GGCR 6	SGG1_2267	2435417	2436940	-	False	4072	0.952380952380952	CORE_REGION	CENTRAL_COMP
Streptomyces sp. GGCR 6	SGG1_2268	2436972	2437922	-	False	15403	0.785714285714286	CORE_REGION	CENTRAL_COMP
Streptomyces sp. GGCR 6	SGG1_2269	2438347	2439240	+	False	11772	0.611111111111111	CORE_REGION	CENTRAL_COMP
Streptomyces sp. GGCR 6	SGG1_2270	2439330	2439845	+	False	7544	1	CORE_REGION	CENTRAL_COMP
Streptomyces sp. GGCR 6	SGG1_2271	2439827	2440600	-	False	20356	0.0873015873015873	CORE_REGION	CENTRAL_COMP
Streptomyces sp. GGCR 6	SGG1_2272	2440662	2441054	+	False	7565	0.944444444444444	CORE_REGION	CENTRAL_COMP
Streptomyces sp. GGCR 6	SGG1_2273	2441051	2441377	+	False	3930	0.936507936507937	CORE_REGION	CENTRAL_COMP
Streptomyces sp. GGCR 6	SGG1_2274	2441374	2442336	-	False	758	0.992063492063492	CORE_REGION	CENTRAL_COMP
Streptomyces sp. GGCR 6	SGG1_2275	2442449	2442745	+	False	14054	0.563492063492063	CORE_REGION	CENTRAL_COMP
Streptomyces sp. GGCR 6	SGG1_2276	2442926	2443948	+	False	7039	1	CORE_REGION	CENTRAL_COMP
Streptomyces sp. GGCR 6	SGG1_2277	2443955	2445169	+	False	8050	0.992063492063492	CORE_REGION	CENTRAL_COMP
Streptomyces sp. GGCR 6	SGG1_2278	2446211	2446804	-	True	8812	1	CORE_REGION	CENTRAL_COMP
Streptomyces sp. GGCR 6	SGG1_2279	2446842	2448509	-	False	1067	0.76984126984127	CORE_REGION	CENTRAL_COMP
Streptomyces sp. GGCR 6	SGG1_2280	2448506	2449279	-	False	4555	0.976190476190476	CORE_REGION	CENTRAL_COMP
Streptomyces sp. GGCR 6	SGG1_2281	2449383	2450630	+	False	7583	0.857142857142857	CORE_REGION	CENTRAL_COMP
Streptomyces sp. GGCR 6	SGG1_2282	2450753	2452054	+	False	1921	0.587301587301587	CORE_REGION	CENTRAL_COMP
Streptomyces sp. GGCR 6	SGG1_2283	2452073	2454859	-	False	1322	0.642857142857143	CORE_REGION	CENTRAL_COMP
Streptomyces sp. GGCR 6	SGG1_2284	2455081	2455683	+	False	4634	1	CORE_REGION	CENTRAL_COMP
Streptomyces sp. GGCR 6	SGG1_2285	2455887	2456570	+	False	13125	0.53968253968254	CORE_REGION	CENTRAL_COMP
Streptomyces sp. GGCR 6	SGG1_2286	2456677	2457744	+	False	12635	0.341269841269841	CORE_REGION	CENTRAL_COMP
Streptomyces sp. GGCR 6	SGG1_2287	2457826	2458311	-	False	1855	0.968253968253968	CORE_REGION	CENTRAL_COMP
Streptomyces sp. GGCR 6	SGG1_2288	2458403	2458864	+	False	9021	0.984126984126984	CORE_REGION	CENTRAL_COMP
Streptomyces sp. GGCR 6	SGG1_2289	2458889	2459533	-	True	4910	1	CORE_REGION	CENTRAL_COMP
Streptomyces sp. GGCR 6	SGG1_2290	2459840	2460157	-	False	1625	0.817460317460317	CORE_REGION	CENTRAL_COMP
Streptomyces sp. GGCR 6	SGG1_2291	2460197	2461351	-	False	12119	0.888888888888889	CORE_REGION	CENTRAL_COMP
Streptomyces sp. GGCR 6	SGG1_2292	2461418	2462068	+	False	11199	0.944444444444444	CORE_REGION	CENTRAL_COMP
Streptomyces sp. GGCR 6	SGG1_2293	2462103	2462828	+	False	7192	0.80952380952381	CORE_REGION	CENTRAL_COMP
Streptomyces sp. GGCR 6	SGG1_2294	2462964	2463884	+	False	13773	0.682539682539683	CORE_REGION	CENTRAL_COMP
Streptomyces sp. GGCR 6	SGG1_2295	2463928	2465007	-	False	43	1	CORE_REGION	CENTRAL_COMP
Streptomyces sp. GGCR 6	SGG1_2296	2465019	2466407	-	False	983	0.952380952380952	CORE_REGION	CENTRAL_COMP
Streptomyces sp. GGCR 6	SGG1_2297	2466517	2467803	-	False	17725	0.341269841269841	CORE_REGION	CENTRAL_COMP
Streptomyces sp. GGCR 6	SGG1_2298	2468033	2468551	-	False	551	1	CORE_REGION	CENTRAL_COMP
Streptomyces sp. GGCR 6	SGG1_2299	2469099	2469719	-	False	18945	0.277777777777778	CORE_REGION	CENTRAL_COMP
Streptomyces sp. GGCR 6	SGG1_2300	2469822	2471060	-	False	495	0.555555555555556	CORE_REGION	CENTRAL_COMP
Streptomyces sp. GGCR 6	SGG1_2301	2471092	2472489	-	False	1002	0.777777777777778	CORE_REGION	CENTRAL_COMP
Streptomyces sp. GGCR 6	SGG1_2302	2472612	2474843	-	False	453	0.753968253968254	CORE_REGION	CENTRAL_COMP
Streptomyces sp. GGCR 6	SGG1_2303	2474938	2475507	-	False	8303	0.896825396825397	CORE_REGION	CENTRAL_COMP
Streptomyces sp. GGCR 6	SGG1_2304	2475564	2476049	-	False	14855	0.53968253968254	CORE_REGION	CENTRAL_COMP
Streptomyces sp. GGCR 6	SGG1_2305	2476316	2477632	+	True	8289	1	CORE_REGION	CENTRAL_COMP
Streptomyces sp. GGCR 6	SGG1_2306	2477660	2478409	+	True	3814	1	CORE_REGION	CENTRAL_COMP
Streptomyces sp. GGCR 6	SGG1_2307	2478632	2479777	+	False	3003	0.952380952380952	CORE_REGION	CENTRAL_COMP
Streptomyces sp. GGCR 6	SGG1_2308	2479789	2480505	-	False	693	0.984126984126984	CORE_REGION	CENTRAL_COMP
Streptomyces sp. GGCR 6	SGG1_2309	2480569	2481519	+	False	1690	0.984126984126984	CORE_REGION	CENTRAL_COMP
Streptomyces sp. GGCR 6	SGG1_2310	2481516	2482298	+	False	2028	0.992063492063492	CORE_REGION	CENTRAL_COMP
Streptomyces sp. GGCR 6	SGG1_2311	2482535	2482804	-	False	8841	0.976190476190476	CORE_REGION	CENTRAL_COMP
Streptomyces sp. GGCR 6	SGG1_2312	2482931	2483761	-	False	5211	0.865079365079365	CORE_REGION	CENTRAL_COMP
Streptomyces sp. GGCR 6	SGG1_2313	2483758	2484300	-	False	6628	0.873015873015873	CORE_REGION	CENTRAL_COMP
Streptomyces sp. GGCR 6	SGG1_2314	2484510	2486042	+	False	5635	0.484126984126984	CORE_REGION	CENTRAL_COMP
Streptomyces sp. GGCR 6	SGG1_2315	2486157	2487533	+	False	6034	0.888888888888889	CORE_REGION	CENTRAL_COMP
Streptomyces sp. GGCR 6	SGG1_2316	2487530	2489134	+	False	6956	0.484126984126984	CORE_REGION	CENTRAL_COMP
Streptomyces sp. GGCR 6	SGG1_2317	2489210	2490796	+	False	2406	0.992063492063492	CORE_REGION	CENTRAL_COMP
Streptomyces sp. GGCR 6	SGG1_2318	2490800	2491594	-	False	5438	0.992063492063492	CORE_REGION	CENTRAL_COMP
Streptomyces sp. GGCR 6	SGG1_2319	2491911	2493122	+	False	441	0.976190476190476	CORE_REGION	CENTRAL_COMP
Streptomyces sp. GGCR 6	SGG1_2320	2493291	2493698	+	False	9497	0.396825396825397	CORE_REGION	CENTRAL_COMP
Streptomyces sp. GGCR 6	SGG1_2321	2493700	2494797	+	False	5345	0.611111111111111	CORE_REGION	CENTRAL_COMP
Streptomyces sp. GGCR 6	SGG1_2322	2495174	2495995	+	False	9319	0.587301587301587	CORE_REGION	CENTRAL_COMP
Streptomyces sp. GGCR 6	SGG1_2323	2495992	2496978	+	False	3205	0.595238095238095	CORE_REGION	CENTRAL_COMP
Streptomyces sp. GGCR 6	SGG1_2324	2496975	2497766	+	False	3205	0.595238095238095	CORE_REGION	CENTRAL_COMP
Streptomyces sp. GGCR 6	SGG1_2325	2497759	2501607	+	False	5698	0.587301587301587	CORE_REGION	CENTRAL_COMP
Streptomyces sp. GGCR 6	SGG1_2326	2501620	2503050	-	False	6188	0.380952380952381	CORE_REGION	CENTRAL_COMP
Streptomyces sp. GGCR 6	SGG1_2327	2503185	2504303	+	False	8723	0.984126984126984	CORE_REGION	CENTRAL_COMP
Streptomyces sp. GGCR 6	SGG1_2328	2504322	2505044	+	False	5091	0.579365079365079	CORE_REGION	CENTRAL_COMP
Streptomyces sp. GGCR 6	SGG1_2329	2505072	2505440	-	False	8246	0.968253968253968	CORE_REGION	CENTRAL_COMP
Streptomyces sp. GGCR 6	SGG1_2330	2505548	2506465	+	False	12170	0.841269841269841	CORE_REGION	CENTRAL_COMP
Streptomyces sp. GGCR 6	SGG1_2331	2506446	2506949	+	False	9900	0.896825396825397	CORE_REGION	CENTRAL_COMP
Streptomyces sp. GGCR 6	SGG1_2332	2506946	2507578	-	False	248	1	CORE_REGION	CENTRAL_COMP
Streptomyces sp. GGCR 6	SGG1_2333	2507746	2507880	+	False	17630	0.420634920634921	CORE_REGION	CENTRAL_COMP
Streptomyces sp. GGCR 6	SGG1_2334	2507889	2508338	-	False	5363	0.428571428571429	CORE_REGION	CENTRAL_COMP
Streptomyces sp. GGCR 6	SGG1_2335	2508479	2509489	+	False	2373	0.904761904761905	CORE_REGION	CENTRAL_COMP
Streptomyces sp. GGCR 6	SGG1_2336	2509543	2510403	-	False	894	0.968253968253968	CORE_REGION	CENTRAL_COMP
Streptomyces sp. GGCR 6	SGG1_2337	2510576	2511019	-	False	8900	0.722222222222222	CORE_REGION	CENTRAL_COMP
Streptomyces sp. GGCR 6	SGG1_2338	2511113	2511487	+	False	17772	0.301587301587302	CORE_REGION	CENTRAL_COMP
Streptomyces sp. GGCR 6	SGG1_2339	2511506	2512474	-	False	5068	0.952380952380952	CORE_REGION	CENTRAL_COMP
Streptomyces sp. GGCR 6	SGG1_2340	2512471	2515902	-	False	2124	0.952380952380952	CORE_REGION	CENTRAL_COMP
Streptomyces sp. GGCR 6	SGG1_2341	2516036	2517073	+	False	10351	0.793650793650794	CORE_REGION	CENTRAL_COMP
Streptomyces sp. GGCR 6	SGG1_2342	2517188	2518270	-	False	4482	0.841269841269841	CORE_REGION	CENTRAL_COMP
Streptomyces sp. GGCR 6	SGG1_2343	2518504	2519376	-	False	4988	0.952380952380952	CORE_REGION	CENTRAL_COMP
Streptomyces sp. GGCR 6	SGG1_2344	2519517	2520419	-	False	276	1	CORE_REGION	CENTRAL_COMP
Streptomyces sp. GGCR 6	SGG1_2345	2520631	2521398	-	False	1296	0.825396825396825	CORE_REGION	CENTRAL_COMP
Streptomyces sp. GGCR 6	SGG1_2346	2521404	2522753	-	False	3135	0.80952380952381	CORE_REGION	CENTRAL_COMP
Streptomyces sp. GGCR 6	SGG1_2347	2522750	2523802	-	False	1296	0.825396825396825	CORE_REGION	CENTRAL_COMP
Streptomyces sp. GGCR 6	SGG1_2348	2523897	2525672	-	False	3716	0.626984126984127	CORE_REGION	CENTRAL_COMP
Streptomyces sp. GGCR 6	SGG1_2349	2525669	2525812	-	False	25109	0	CORE_REGION	CENTRAL_COMP
Streptomyces sp. GGCR 6	SGG1_2350	2525826	2525948	+	False	24858	0	CORE_REGION	CENTRAL_COMP
Streptomyces sp. GGCR 6	SGG1_2351	2526280	2526879	-	False	23543	0.0476190476190476	CORE_REGION	CENTRAL_COMP
Streptomyces sp. GGCR 6	SGG1_2352	2526863	2527219	-	False	24621	0.0158730158730159	CORE_REGION	CENTRAL_COMP
Streptomyces sp. GGCR 6	SGG1_2353	2527216	2527644	-	False	25689	0.0317460317460317	CORE_REGION	CENTRAL_COMP
Streptomyces sp. GGCR 6	SGG1_2354	2527641	2529944	-	False	24954	0.0476190476190476	CORE_REGION	CENTRAL_COMP
Streptomyces sp. GGCR 6	SGG1_2355	2530133	2531311	-	False	8055	0.912698412698413	CORE_REGION	CENTRAL_COMP
Streptomyces sp. GGCR 6	SGG1_2356	2531612	2532052	+	True	2592	1	CORE_REGION	CENTRAL_COMP
Streptomyces sp. GGCR 6	SGG1_2357	2532089	2533279	-	False	8130	1	CORE_REGION	CENTRAL_COMP
Streptomyces sp. GGCR 6	SGG1_2358	2533455	2535050	-	True	680	1	CORE_REGION	CENTRAL_COMP
Streptomyces sp. GGCR 6	SGG1_2359	2535066	2535299	+	False	25318	0	CORE_REGION	CENTRAL_COMP
Streptomyces sp. GGCR 6	SGG1_2360	2535350	2536561	+	False	2269	0.976190476190476	CORE_REGION	CENTRAL_COMP
Streptomyces sp. GGCR 6	SGG1_2361	2536800	2537795	+	False	168	1	CORE_REGION	CENTRAL_COMP
Streptomyces sp. GGCR 6	SGG1_2362	2537887	2538102	-	False	7004	0.928571428571429	CORE_REGION	CENTRAL_COMP
Streptomyces sp. GGCR 6	SGG1_2363	2538202	2538510	-	False	24554	0.00793650793650794	CORE_REGION	CENTRAL_COMP
Streptomyces sp. GGCR 6	SGG1_2364	2538493	2540148	+	False	1262	1	CORE_REGION	CENTRAL_COMP
Streptomyces sp. GGCR 6	SGG1_2365	2541117	2541473	-	False	2355	0.611111111111111	CORE_REGION	CENTRAL_COMP
Streptomyces sp. GGCR 6	SGG1_2366	2541562	2542863	-	False	19410	0.333333333333333	CORE_REGION	CENTRAL_COMP
Streptomyces sp. GGCR 6	SGG1_2367	2542832	2543383	-	False	19391	0.357142857142857	CORE_REGION	CENTRAL_COMP
Streptomyces sp. GGCR 6	SGG1_2368	2543492	2543974	+	False	20043	0.325396825396825	CORE_REGION	CENTRAL_COMP
Streptomyces sp. GGCR 6	SGG1_2369	2543988	2546750	+	False	9769	0.992063492063492	CORE_REGION	CENTRAL_COMP
Streptomyces sp. GGCR 6	SGG1_2370	2546747	2547472	+	False	19841	0.388888888888889	CORE_REGION	CENTRAL_COMP
Streptomyces sp. GGCR 6	SGG1_2371	2548132	2548776	-	False	3119	1	CORE_REGION	CENTRAL_COMP
Streptomyces sp. GGCR 6	SGG1_2372	2549194	2549976	+	False	1824	1	CORE_REGION	CENTRAL_COMP
Streptomyces sp. GGCR 6	SGG1_2373	2550044	2550436	+	False	2034	0.96031746031746	CORE_REGION	CENTRAL_COMP
Streptomyces sp. GGCR 6	SGG1_2374	2550508	2551986	-	True	4267	1	CORE_REGION	CENTRAL_COMP
Streptomyces sp. GGCR 6	SGG1_2375	2552067	2552711	-	True	6834	1	CORE_REGION	CENTRAL_COMP
Streptomyces sp. GGCR 6	SGG1_2376	2552708	2553394	-	True	4905	1	CORE_REGION	CENTRAL_COMP
Streptomyces sp. GGCR 6	SGG1_2377	2553504	2554589	-	False	637	1	CORE_REGION	CENTRAL_COMP
Streptomyces sp. GGCR 6	SGG1_2378	2554586	2554954	-	False	1764	0.80952380952381	CORE_REGION	CENTRAL_COMP
Streptomyces sp. GGCR 6	SGG1_2379	2555056	2555460	-	False	14454	0.23015873015873	CORE_REGION	CENTRAL_COMP
Streptomyces sp. GGCR 6	SGG1_2380	2555614	2556270	+	False	18628	0.166666666666667	CORE_REGION	CENTRAL_COMP
Streptomyces sp. GGCR 6	SGG1_2381	2556302	2556886	+	False	10832	0.23015873015873	CORE_REGION	CENTRAL_COMP
Streptomyces sp. GGCR 6	SGG1_2382	2556913	2557296	+	False	8734	0.920634920634921	CORE_REGION	CENTRAL_COMP
Streptomyces sp. GGCR 6	SGG1_2383	2557302	2558321	-	False	10678	0.873015873015873	CORE_REGION	CENTRAL_COMP
Streptomyces sp. GGCR 6	SGG1_2384	2558318	2559043	-	False	15135	0.738095238095238	CORE_REGION	CENTRAL_COMP
Streptomyces sp. GGCR 6	SGG1_2385	2559069	2559992	-	False	24745	0	CORE_REGION	CENTRAL_COMP
Streptomyces sp. GGCR 6	SGG1_2386	2559989	2561416	-	False	18973	0.0555555555555556	CORE_REGION	CENTRAL_COMP
Streptomyces sp. GGCR 6	SGG1_2387	2561461	2562006	-	False	19238	0.0476190476190476	CORE_REGION	CENTRAL_COMP
Streptomyces sp. GGCR 6	SGG1_2388	2562003	2562962	-	False	8942	0.96031746031746	CORE_REGION	CENTRAL_COMP
Streptomyces sp. GGCR 6	SGG1_2389	2563057	2564175	-	False	763	1	CORE_REGION	CENTRAL_COMP
Streptomyces sp. GGCR 6	SGG1_2390	2564187	2564837	-	False	6934	1	CORE_REGION	CENTRAL_COMP
Streptomyces sp. GGCR 6	SGG1_2391	2564834	2565682	-	False	1658	1	CORE_REGION	CENTRAL_COMP
Streptomyces sp. GGCR 6	SGG1_2392	2565809	2566378	-	False	9679	1	CORE_REGION	CENTRAL_COMP
Streptomyces sp. GGCR 6	SGG1_2393	2566363	2567364	-	True	6072	1	CORE_REGION	CENTRAL_COMP
Streptomyces sp. GGCR 6	SGG1_2394	2567912	2569027	-	True	5238	1	CORE_REGION	CENTRAL_COMP
Streptomyces sp. GGCR 6	SGG1_2395	2569172	2571232	-	False	5403	1	CORE_REGION	CENTRAL_COMP
Streptomyces sp. GGCR 6	SGG1_2396	2571382	2572008	-	True	8347	1	CORE_REGION	CENTRAL_COMP
Streptomyces sp. GGCR 6	SGG1_2397	2572094	2573749	-	True	7305	1	CORE_REGION	CENTRAL_COMP
Streptomyces sp. GGCR 6	SGG1_2398	2573714	2574112	+	False	11391	0.5	CORE_REGION	CENTRAL_COMP
Streptomyces sp. GGCR 6	SGG1_2399	2574255	2576057	+	True	5619	1	CORE_REGION	CENTRAL_COMP
Streptomyces sp. GGCR 6	SGG1_2400	2576218	2577600	+	False	3954	0.555555555555556	CORE_REGION	CENTRAL_COMP
Streptomyces sp. GGCR 6	SGG1_2401	2577667	2579295	+	False	8691	0.952380952380952	CORE_REGION	CENTRAL_COMP
Streptomyces sp. GGCR 6	SGG1_2402	2579292	2580428	-	False	3199	1	CORE_REGION	CENTRAL_COMP
Streptomyces sp. GGCR 6	SGG1_2403	2580726	2582456	-	True	5161	1	CORE_REGION	CENTRAL_COMP
Streptomyces sp. GGCR 6	SGG1_2404	2582537	2583442	-	True	1951	1	CORE_REGION	CENTRAL_COMP
Streptomyces sp. GGCR 6	SGG1_2405	2583439	2584254	-	True	4985	1	CORE_REGION	CENTRAL_COMP
Streptomyces sp. GGCR 6	SGG1_2406	2584262	2584543	-	False	895	0.992063492063492	CORE_REGION	CENTRAL_COMP
Streptomyces sp. GGCR 6	SGG1_2407	2584586	2584933	+	False	3315	0.944444444444444	CORE_REGION	CENTRAL_COMP
Streptomyces sp. GGCR 6	SGG1_2408	2584917	2585777	-	False	5660	1	CORE_REGION	CENTRAL_COMP
Streptomyces sp. GGCR 6	SGG1_2409	2585774	2586838	-	False	3512	1	CORE_REGION	CENTRAL_COMP
Streptomyces sp. GGCR 6	SGG1_2410	2586835	2587791	-	False	1769	1	CORE_REGION	CENTRAL_COMP
Streptomyces sp. GGCR 6	SGG1_2411	2587959	2588987	-	True	8822	1	CORE_REGION	CENTRAL_COMP
Streptomyces sp. GGCR 6	SGG1_2412	2589060	2590352	+	True	420	1	CORE_REGION	CENTRAL_COMP
Streptomyces sp. GGCR 6	SGG1_2413	2590408	2592486	-	False	3596	0.992063492063492	CORE_REGION	CENTRAL_COMP
Streptomyces sp. GGCR 6	SGG1_2414	2598296	2598937	-	False	7173	1	CORE_REGION	CENTRAL_COMP
Streptomyces sp. GGCR 6	SGG1_2415	2599106	2599888	+	False	8052	0.984126984126984	CORE_REGION	CENTRAL_COMP
Streptomyces sp. GGCR 6	SGG1_2416	2599932	2600471	+	False	9323	0.992063492063492	CORE_REGION	CENTRAL_COMP
Streptomyces sp. GGCR 6	SGG1_2417	2600605	2601135	+	False	3112	0.992063492063492	CORE_REGION	CENTRAL_COMP
Streptomyces sp. GGCR 6	SGG1_2418	2601207	2602253	-	True	9302	1	CORE_REGION	CENTRAL_COMP
Streptomyces sp. GGCR 6	SGG1_2419	2602290	2602721	-	True	5066	1	CORE_REGION	CENTRAL_COMP
Streptomyces sp. GGCR 6	SGG1_2420	2602771	2603568	-	True	4039	1	CORE_REGION	CENTRAL_COMP
Streptomyces sp. GGCR 6	SGG1_2421	2603759	2604496	+	True	3900	1	CORE_REGION	CENTRAL_COMP
Streptomyces sp. GGCR 6	SGG1_2422	2604578	2604817	-	False	25352	0	CORE_REGION	CENTRAL_COMP
Streptomyces sp. GGCR 6	SGG1_2423	2605006	2605248	-	False	8403	1	CORE_REGION	CENTRAL_COMP
Streptomyces sp. GGCR 6	SGG1_2424	2605405	2606046	-	True	2120	1	CORE_REGION	CENTRAL_COMP
Streptomyces sp. GGCR 6	SGG1_2425	2606039	2607184	-	True	7703	1	CORE_REGION	CENTRAL_COMP
Streptomyces sp. GGCR 6	SGG1_2426	2607386	2608084	+	False	15954	0.674603174603175	CORE_REGION	CENTRAL_COMP
Streptomyces sp. GGCR 6	SGG1_2427	2608081	2609199	+	False	16191	0.666666666666667	CORE_REGION	CENTRAL_COMP
Streptomyces sp. GGCR 6	SGG1_2428	2609457	2610197	+	False	7773	1	CORE_REGION	CENTRAL_COMP
Streptomyces sp. GGCR 6	SGG1_2429	2610304	2612850	-	False	5218	0.984126984126984	CORE_REGION	CENTRAL_COMP
Streptomyces sp. GGCR 6	SGG1_2430	2612886	2613077	-	False	16775	0.0317460317460317	CORE_REGION	CENTRAL_COMP
Streptomyces sp. GGCR 6	SGG1_2431	2613076	2615697	+	False	3471	0.515873015873016	CORE_REGION	CENTRAL_COMP
Streptomyces sp. GGCR 6	SGG1_2432	2615821	2617032	+	True	7067	1	CORE_REGION	CENTRAL_COMP
Streptomyces sp. GGCR 6	SGG1_2433	2617124	2617540	-	True	5643	1	CORE_REGION	CENTRAL_COMP
Streptomyces sp. GGCR 6	SGG1_2434	2617743	2617949	-	False	3953	0.753968253968254	CORE_REGION	CENTRAL_COMP
Streptomyces sp. GGCR 6	SGG1_2435	2618125	2618241	-	False	4007	0.873015873015873	CORE_REGION	CENTRAL_COMP
Streptomyces sp. GGCR 6	SGG1_2436	2618290	2619699	-	False	4269	0.968253968253968	CORE_REGION	CENTRAL_COMP
Streptomyces sp. GGCR 6	SGG1_2437	2619770	2620459	+	False	3692	0.992063492063492	CORE_REGION	CENTRAL_COMP
Streptomyces sp. GGCR 6	SGG1_2438	2620470	2620805	-	False	4325	0.80952380952381	CORE_REGION	CENTRAL_COMP
Streptomyces sp. GGCR 6	SGG1_2439	2620955	2621731	-	False	81	1	CORE_REGION	CENTRAL_COMP
Streptomyces sp. GGCR 6	SGG1_2440	2621736	2622440	-	True	793	1	CORE_REGION	CENTRAL_COMP
Streptomyces sp. GGCR 6	SGG1_2441	2622682	2624205	+	False	4704	0.976190476190476	CORE_REGION	CENTRAL_COMP
Streptomyces sp. GGCR 6	SGG1_2442	2624202	2625602	+	False	1336	0.976190476190476	CORE_REGION	CENTRAL_COMP
Streptomyces sp. GGCR 6	SGG1_2443	2625659	2626927	+	False	16306	0.873015873015873	CORE_REGION	CENTRAL_COMP
Streptomyces sp. GGCR 6	SGG1_2444	2626990	2627268	-	False	8538	0.952380952380952	CORE_REGION	CENTRAL_COMP
Streptomyces sp. GGCR 6	SGG1_2445	2627513	2627908	+	False	6336	1	CORE_REGION	CENTRAL_COMP
Streptomyces sp. GGCR 6	SGG1_2446	2628124	2628345	+	False	1454	1	CORE_REGION	CENTRAL_COMP
Streptomyces sp. GGCR 6	SGG1_2447	2628342	2629331	-	False	1630	1	CORE_REGION	CENTRAL_COMP
Streptomyces sp. GGCR 6	SGG1_2448	2629508	2631127	-	False	9067	0.992063492063492	CORE_REGION	CENTRAL_COMP
Streptomyces sp. GGCR 6	SGG1_2449	2631124	2631480	-	False	1620	0.992063492063492	CORE_REGION	CENTRAL_COMP
Streptomyces sp. GGCR 6	SGG1_2450	2631808	2633337	+	False	7147	1	CORE_REGION	CENTRAL_COMP
Streptomyces sp. GGCR 6	SGG1_2451	2633439	2634950	+	False	7147	1	CORE_REGION	CENTRAL_COMP
Streptomyces sp. GGCR 6	SGG1_2452	2635121	2635543	+	False	7283	0.134920634920635	CORE_REGION	CENTRAL_COMP
Streptomyces sp. GGCR 6	SGG1_2453	2635586	2636941	+	False	4128	0.626984126984127	CORE_REGION	CENTRAL_COMP
Streptomyces sp. GGCR 6	SGG1_2454	2637042	2638052	+	False	17836	0.53968253968254	CORE_REGION	CENTRAL_COMP
Streptomyces sp. GGCR 6	SGG1_2455	2638126	2639169	-	False	2591	0.76984126984127	CORE_REGION	CENTRAL_COMP
Streptomyces sp. GGCR 6	SGG1_2456	2639206	2639877	-	False	3916	0.611111111111111	CORE_REGION	CENTRAL_COMP
Streptomyces sp. GGCR 6	SGG1_2457	2639874	2640740	-	False	5138	0.73015873015873	CORE_REGION	CENTRAL_COMP
Streptomyces sp. GGCR 6	SGG1_2458	2640854	2641564	-	False	11436	0.595238095238095	CORE_REGION	CENTRAL_COMP
Streptomyces sp. GGCR 6	SGG1_2459	2641590	2642816	-	False	11587	0.349206349206349	CORE_REGION	CENTRAL_COMP
Streptomyces sp. GGCR 6	SGG1_2460	2642813	2644096	-	False	11029	0.341269841269841	CORE_REGION	CENTRAL_COMP
Streptomyces sp. GGCR 6	SGG1_2461	2644107	2644991	-	False	523	0.706349206349206	CORE_REGION	CENTRAL_COMP
Streptomyces sp. GGCR 6	SGG1_2462	2644991	2645788	-	False	10982	0.341269841269841	CORE_REGION	CENTRAL_COMP
Streptomyces sp. GGCR 6	SGG1_2463	2645889	2646524	+	False	10824	0.349206349206349	CORE_REGION	CENTRAL_COMP
Streptomyces sp. GGCR 6	SGG1_2464	2646700	2649510	+	False	16936	0.206349206349206	CORE_REGION	CENTRAL_COMP
Streptomyces sp. GGCR 6	SGG1_2465	2649616	2650635	+	True	7599	1	CORE_REGION	CENTRAL_COMP
Streptomyces sp. GGCR 6	SGG1_2466	2650724	2651020	+	False	2670	0.944444444444444	CORE_REGION	CENTRAL_COMP
Streptomyces sp. GGCR 6	SGG1_2467	2651090	2651896	+	False	9043	1	CORE_REGION	CENTRAL_COMP
Streptomyces sp. GGCR 6	SGG1_2468	2651970	2653757	+	False	4159	0.928571428571429	CORE_REGION	CENTRAL_COMP
Streptomyces sp. GGCR 6	SGG1_2469	2653763	2654518	+	False	5323	1	CORE_REGION	CENTRAL_COMP
Streptomyces sp. GGCR 6	SGG1_2470	2654569	2655147	-	False	2692	0.984126984126984	CORE_REGION	CENTRAL_COMP
Streptomyces sp. GGCR 6	SGG1_2471	2655153	2655803	-	False	7277	0.984126984126984	CORE_REGION	CENTRAL_COMP
Streptomyces sp. GGCR 6	SGG1_2472	2655800	2656174	-	False	4496	0.976190476190476	CORE_REGION	CENTRAL_COMP
Streptomyces sp. GGCR 6	SGG1_2473	2656171	2656371	-	False	8852	0.976190476190476	CORE_REGION	CENTRAL_COMP
Streptomyces sp. GGCR 6	SGG1_2474	2656403	2656867	-	False	4201	0.984126984126984	CORE_REGION	CENTRAL_COMP
Streptomyces sp. GGCR 6	SGG1_2475	2656955	2657635	+	False	3546	0.817460317460317	CORE_REGION	CENTRAL_COMP
Streptomyces sp. GGCR 6	SGG1_2476	2657797	2658591	-	False	7436	1	CORE_REGION	CENTRAL_COMP
Streptomyces sp. GGCR 6	SGG1_2477	2658720	2658941	-	False	6953	0.984126984126984	CORE_REGION	CENTRAL_COMP
Streptomyces sp. GGCR 6	SGG1_2478	2659277	2660875	-	True	6876	1	CORE_REGION	CENTRAL_COMP
Streptomyces sp. GGCR 6	SGG1_2479	2661047	2661958	+	False	14240	0.46031746031746	CORE_REGION	CENTRAL_COMP
Streptomyces sp. GGCR 6	SGG1_2480	2662056	2662478	+	False	1778	0.841269841269841	CORE_REGION	CENTRAL_COMP
Streptomyces sp. GGCR 6	SGG1_2481	2662498	2663754	-	False	6685	0.992063492063492	CORE_REGION	CENTRAL_COMP
Streptomyces sp. GGCR 6	SGG1_2482	2664063	2665190	-	False	3760	1	CORE_REGION	CENTRAL_COMP
Streptomyces sp. GGCR 6	SGG1_2483	2665582	2666313	-	False	357	0.857142857142857	CORE_REGION	CENTRAL_COMP
Streptomyces sp. GGCR 6	SGG1_2484	2666512	2667261	+	False	3223	0.833333333333333	CORE_REGION	CENTRAL_COMP
Streptomyces sp. GGCR 6	SGG1_2485	2667416	2668660	+	True	8509	1	CORE_REGION	CENTRAL_COMP
Streptomyces sp. GGCR 6	SGG1_2486	2668689	2668910	+	False	4163	1	CORE_REGION	CENTRAL_COMP
Streptomyces sp. GGCR 6	SGG1_2487	2669323	2670264	+	False	3708	1	CORE_REGION	CENTRAL_COMP
Streptomyces sp. GGCR 6	SGG1_2488	2670261	2671772	+	False	9033	1	CORE_REGION	CENTRAL_COMP
Streptomyces sp. GGCR 6	SGG1_2489	2671778	2675425	+	False	4244	1	CORE_REGION	CENTRAL_COMP
Streptomyces sp. GGCR 6	SGG1_2490	2675422	2677413	+	False	7290	1	CORE_REGION	CENTRAL_COMP
Streptomyces sp. GGCR 6	SGG1_2491	2677413	2678012	+	True	5208	1	CORE_REGION	CENTRAL_COMP
Streptomyces sp. GGCR 6	SGG1_2492	2678012	2679397	+	False	1129	1	CORE_REGION	CENTRAL_COMP
Streptomyces sp. GGCR 6	SGG1_2493	2679382	2680125	+	False	17870	0.396825396825397	CORE_REGION	CENTRAL_COMP
Streptomyces sp. GGCR 6	SGG1_2494	2680143	2680928	-	False	16343	0.76984126984127	CORE_REGION	CENTRAL_COMP
Streptomyces sp. GGCR 6	SGG1_2495	2680970	2681788	+	False	7110	1	CORE_REGION	CENTRAL_COMP
Streptomyces sp. GGCR 6	SGG1_2496	2681785	2683020	+	False	16993	0.380952380952381	CORE_REGION	CENTRAL_COMP
Streptomyces sp. GGCR 6	SGG1_2497	2683017	2684717	+	False	7806	1	CORE_REGION	CENTRAL_COMP
Streptomyces sp. GGCR 6	SGG1_2498	2684714	2685304	+	False	3641	1	CORE_REGION	CENTRAL_COMP
Streptomyces sp. GGCR 6	SGG1_2499	2685301	2686233	+	False	9008	0.507936507936508	CORE_REGION	CENTRAL_COMP
Streptomyces sp. GGCR 6	SGG1_2500	2686223	2687299	+	False	9412	0.992063492063492	CORE_REGION	CENTRAL_COMP
Streptomyces sp. GGCR 6	SGG1_2501	2687349	2688254	-	False	6115	0.880952380952381	CORE_REGION	CENTRAL_COMP
Streptomyces sp. GGCR 6	SGG1_2502	2688509	2689600	-	False	2760	1	CORE_REGION	CENTRAL_COMP
Streptomyces sp. GGCR 6	SGG1_2503	2689627	2690424	-	False	2958	0.587301587301587	CORE_REGION	CENTRAL_COMP
Streptomyces sp. GGCR 6	SGG1_2504	2690421	2691254	-	False	7041	0.476190476190476	CORE_REGION	CENTRAL_COMP
Streptomyces sp. GGCR 6	SGG1_2505	2691259	2692122	-	False	3492	0.476190476190476	CORE_REGION	CENTRAL_COMP
Streptomyces sp. GGCR 6	SGG1_2506	2692342	2693442	+	False	13197	0.896825396825397	CORE_REGION	CENTRAL_COMP
Streptomyces sp. GGCR 6	SGG1_2507	2693547	2694077	+	False	622	0.984126984126984	CORE_REGION	CENTRAL_COMP
Streptomyces sp. GGCR 6	SGG1_2508	2694449	2694913	+	False	6156	0.928571428571429	CORE_REGION	CENTRAL_COMP
Streptomyces sp. GGCR 6	SGG1_2509	2694969	2696240	+	False	7866	0.992063492063492	CORE_REGION	CENTRAL_COMP
Streptomyces sp. GGCR 6	SGG1_2510	2696285	2696683	+	False	7200	0.928571428571429	CORE_REGION	CENTRAL_COMP
Streptomyces sp. GGCR 6	SGG1_2511	2696689	2697576	+	False	2051	0.928571428571429	CORE_REGION	CENTRAL_COMP
Streptomyces sp. GGCR 6	SGG1_2512	2697647	2698696	-	False	948	0.968253968253968	CORE_REGION	CENTRAL_COMP
Streptomyces sp. GGCR 6	SGG1_2513	2698794	2699519	-	False	5055	0.912698412698413	CORE_REGION	CENTRAL_COMP
Streptomyces sp. GGCR 6	SGG1_2514	2699598	2700617	-	False	2416	0.984126984126984	CORE_REGION	CENTRAL_COMP
Streptomyces sp. GGCR 6	SGG1_2515	2700742	2702124	+	False	2897	1	CORE_REGION	CENTRAL_COMP
Streptomyces sp. GGCR 6	SGG1_2516	2702681	2704225	-	False	7693	0.936507936507937	CORE_REGION	CENTRAL_COMP
Streptomyces sp. GGCR 6	SGG1_2517	2704100	2704279	+	False	14158	0.111111111111111	CORE_REGION	CENTRAL_COMP
Streptomyces sp. GGCR 6	SGG1_2518	2704288	2705106	+	False	2717	1	CORE_REGION	CENTRAL_COMP
Streptomyces sp. GGCR 6	SGG1_2519	2705128	2705598	+	False	16931	0.563492063492063	CORE_REGION	CENTRAL_COMP
Streptomyces sp. GGCR 6	SGG1_2520	2705682	2707133	+	False	7100	0.928571428571429	CORE_REGION	CENTRAL_COMP
Streptomyces sp. GGCR 6	SGG1_2521	2707159	2708616	-	False	18381	0.325396825396825	CORE_REGION	CENTRAL_COMP
Streptomyces sp. GGCR 6	SGG1_2522	2708850	2709416	+	False	5265	0.476190476190476	CORE_REGION	CENTRAL_COMP
Streptomyces sp. GGCR 6	SGG1_2523	2709413	2710252	+	False	5814	0.46031746031746	CORE_REGION	CENTRAL_COMP
Streptomyces sp. GGCR 6	SGG1_2524	2710508	2711293	-	False	12914	0.388888888888889	CORE_REGION	CENTRAL_COMP
Streptomyces sp. GGCR 6	SGG1_2525	2711415	2712527	-	False	6952	0.174603174603175	CORE_REGION	CENTRAL_COMP
Streptomyces sp. GGCR 6	SGG1_2526	2712566	2713615	-	False	19231	0.198412698412698	CORE_REGION	CENTRAL_COMP
Streptomyces sp. GGCR 6	SGG1_2527	2713602	2714663	-	False	1810	0.492063492063492	CORE_REGION	CENTRAL_COMP
Streptomyces sp. GGCR 6	SGG1_2528	2714665	2715792	-	False	1810	0.492063492063492	CORE_REGION	CENTRAL_COMP
Streptomyces sp. GGCR 6	SGG1_2529	2715953	2717245	-	False	1810	0.492063492063492	CORE_REGION	CENTRAL_COMP
Streptomyces sp. GGCR 6	SGG1_2530	2717322	2718065	-	False	17289	0.404761904761905	CORE_REGION	CENTRAL_COMP
Streptomyces sp. GGCR 6	SGG1_2531	2718234	2719577	-	False	253	0.468253968253968	CORE_REGION	CENTRAL_COMP
Streptomyces sp. GGCR 6	SGG1_2532	2719725	2721230	-	False	7034	0.404761904761905	CORE_REGION	CENTRAL_COMP
Streptomyces sp. GGCR 6	SGG1_2533	2721227	2722072	-	False	2188	0.46031746031746	CORE_REGION	CENTRAL_COMP
Streptomyces sp. GGCR 6	SGG1_2534	2722072	2723211	-	False	7165	0.476190476190476	CORE_REGION	CENTRAL_COMP
Streptomyces sp. GGCR 6	SGG1_2535	2723363	2724256	-	False	5274	0.468253968253968	CORE_REGION	CENTRAL_COMP
Streptomyces sp. GGCR 6	SGG1_2536	2724253	2725188	-	False	5009	0.468253968253968	CORE_REGION	CENTRAL_COMP
Streptomyces sp. GGCR 6	SGG1_2537	2725289	2727028	-	False	274	0.515873015873016	CORE_REGION	CENTRAL_COMP
Streptomyces sp. GGCR 6	SGG1_2538	2727025	2727933	-	False	3823	0.5	CORE_REGION	CENTRAL_COMP
Streptomyces sp. GGCR 6	SGG1_2539	2727930	2728589	-	False	7335	0.492063492063492	CORE_REGION	CENTRAL_COMP
Streptomyces sp. GGCR 6	SGG1_2540	2728939	2729529	-	False	625	1	CORE_REGION	CENTRAL_COMP
Streptomyces sp. GGCR 6	SGG1_2541	2729678	2730937	+	False	17647	0.468253968253968	CORE_REGION	CENTRAL_COMP
Streptomyces sp. GGCR 6	SGG1_2542	2730934	2732058	+	False	24693	0.0555555555555556	CORE_REGION	CENTRAL_COMP
Streptomyces sp. GGCR 6	SGG1_2543	2732031	2732972	-	False	5449	0.746031746031746	CORE_REGION	CENTRAL_COMP
Streptomyces sp. GGCR 6	SGG1_2544	2733148	2733957	+	False	5246	0.817460317460317	CORE_REGION	CENTRAL_COMP
Streptomyces sp. GGCR 6	SGG1_2545	2734242	2735009	+	False	3871	0.904761904761905	CORE_REGION	CENTRAL_COMP
Streptomyces sp. GGCR 6	SGG1_2546	2735086	2736456	+	False	3817	0.722222222222222	CORE_REGION	CENTRAL_COMP
Streptomyces sp. GGCR 6	SGG1_2547	2736453	2737391	+	False	9001	0.714285714285714	CORE_REGION	CENTRAL_COMP
Streptomyces sp. GGCR 6	SGG1_2548	2737388	2738224	+	False	4020	0.722222222222222	CORE_REGION	CENTRAL_COMP
Streptomyces sp. GGCR 6	SGG1_2549	2738221	2739210	+	False	1986	0.738095238095238	CORE_REGION	CENTRAL_COMP
Streptomyces sp. GGCR 6	SGG1_2550	2739293	2739517	+	False	16369	0.444444444444444	CORE_REGION	CENTRAL_COMP
Streptomyces sp. GGCR 6	SGG1_2551	2739625	2740833	+	False	9339	0.992063492063492	CORE_REGION	CENTRAL_COMP
Streptomyces sp. GGCR 6	SGG1_2552	2740982	2741875	-	False	13078	0.206349206349206	CORE_REGION	CENTRAL_COMP
Streptomyces sp. GGCR 6	SGG1_2553	2741951	2742379	+	False	1283	0.904761904761905	CORE_REGION	CENTRAL_COMP
Streptomyces sp. GGCR 6	SGG1_2554	2742394	2743410	-	False	4549	0.341269841269841	CORE_REGION	CENTRAL_COMP
Streptomyces sp. GGCR 6	SGG1_2555	2743426	2744001	-	False	19727	0.325396825396825	CORE_REGION	CENTRAL_COMP
Streptomyces sp. GGCR 6	SGG1_2556	2744233	2745813	-	False	1911	0.53968253968254	CORE_REGION	CENTRAL_COMP
Streptomyces sp. GGCR 6	SGG1_2557	2746264	2747706	-	False	6787	0.73015873015873	CORE_REGION	CENTRAL_COMP
Streptomyces sp. GGCR 6	SGG1_2558	2747905	2749332	-	False	8310	1	CORE_REGION	CENTRAL_COMP
Streptomyces sp. GGCR 6	SGG1_2559	2749528	2749722	-	False	24679	0	CORE_REGION	CENTRAL_COMP
Streptomyces sp. GGCR 6	SGG1_2560	2749732	2751459	+	False	8022	1	CORE_REGION	CENTRAL_COMP
Streptomyces sp. GGCR 6	SGG1_2561	2751517	2752218	-	False	5480	0.579365079365079	CORE_REGION	CENTRAL_COMP
Streptomyces sp. GGCR 6	SGG1_2562	2752291	2752824	-	False	14612	0.666666666666667	CORE_REGION	CENTRAL_COMP
Streptomyces sp. GGCR 6	SGG1_2563	2752821	2753231	-	False	14792	0.626984126984127	CORE_REGION	CENTRAL_COMP
Streptomyces sp. GGCR 6	SGG1_2564	2753285	2753956	-	False	19235	0.26984126984127	CORE_REGION	CENTRAL_COMP
Streptomyces sp. GGCR 6	SGG1_2565	2753953	2754081	-	False	24502	0	CORE_REGION	CENTRAL_COMP
Streptomyces sp. GGCR 6	SGG1_2566	2754212	2755144	+	False	18016	0.714285714285714	CORE_REGION	CENTRAL_COMP
Streptomyces sp. GGCR 6	SGG1_2567	2755146	2756363	-	False	18354	0.253968253968254	CORE_REGION	CENTRAL_COMP
Streptomyces sp. GGCR 6	SGG1_2568	2756360	2756914	-	False	12728	0.825396825396825	CORE_REGION	CENTRAL_COMP
Streptomyces sp. GGCR 6	SGG1_2569	2757074	2757568	+	False	5970	0.80952380952381	CORE_REGION	CENTRAL_COMP
Streptomyces sp. GGCR 6	SGG1_2570	2757601	2758527	+	False	25052	0.0238095238095238	CORE_REGION	CENTRAL_COMP
Streptomyces sp. GGCR 6	SGG1_2571	2758651	2759640	-	True	3259	1	CORE_REGION	CENTRAL_COMP
Streptomyces sp. GGCR 6	SGG1_2572	2760308	2761195	+	False	310	1	CORE_REGION	CENTRAL_COMP
Streptomyces sp. GGCR 6	SGG1_2573	2761170	2761721	-	False	5314	0.904761904761905	CORE_REGION	CENTRAL_COMP
Streptomyces sp. GGCR 6	SGG1_2574	2761721	2762041	-	False	7734	0.952380952380952	CORE_REGION	CENTRAL_COMP
Streptomyces sp. GGCR 6	SGG1_2575	2762285	2763103	+	False	19369	0.166666666666667	CORE_REGION	CENTRAL_COMP
Streptomyces sp. GGCR 6	SGG1_2576	2763156	2763488	-	False	6910	1	CORE_REGION	CENTRAL_COMP
Streptomyces sp. GGCR 6	SGG1_2577	2763485	2763952	-	True	8501	1	CORE_REGION	CENTRAL_COMP
Streptomyces sp. GGCR 6	SGG1_2578	2763968	2765224	-	True	1847	1	CORE_REGION	CENTRAL_COMP
Streptomyces sp. GGCR 6	SGG1_2579	2765221	2765985	-	True	5006	1	CORE_REGION	CENTRAL_COMP
Streptomyces sp. GGCR 6	SGG1_2580	2765993	2766310	-	True	7774	1	CORE_REGION	CENTRAL_COMP
Streptomyces sp. GGCR 6	SGG1_2581	2766310	2767491	-	True	9239	1	CORE_REGION	CENTRAL_COMP
Streptomyces sp. GGCR 6	SGG1_2582	2767546	2768970	-	True	8610	1	CORE_REGION	CENTRAL_COMP
Streptomyces sp. GGCR 6	SGG1_2583	2768967	2769710	-	True	8267	1	CORE_REGION	CENTRAL_COMP
Streptomyces sp. GGCR 6	SGG1_2584	2769818	2770669	+	False	14396	0.698412698412698	CORE_REGION	CENTRAL_COMP
Streptomyces sp. GGCR 6	SGG1_2585	2770730	2771638	+	True	3600	1	CORE_REGION	CENTRAL_COMP
Streptomyces sp. GGCR 6	SGG1_2586	2771635	2772405	+	True	6215	1	CORE_REGION	CENTRAL_COMP
Streptomyces sp. GGCR 6	SGG1_2587	2772521	2773531	+	True	7307	1	CORE_REGION	CENTRAL_COMP
Streptomyces sp. GGCR 6	SGG1_2588	2773486	2774217	-	False	13316	0.277777777777778	CORE_REGION	CENTRAL_COMP
Streptomyces sp. GGCR 6	SGG1_2589	2774301	2775407	-	False	1664	0.849206349206349	CORE_REGION	CENTRAL_COMP
Streptomyces sp. GGCR 6	SGG1_2590	2775508	2775840	-	False	6052	1	CORE_REGION	CENTRAL_COMP
Streptomyces sp. GGCR 6	SGG1_2591	2775901	2776758	-	True	2758	1	CORE_REGION	CENTRAL_COMP
Streptomyces sp. GGCR 6	SGG1_2592	2777236	2779323	+	False	3656	1	CORE_REGION	CENTRAL_COMP
Streptomyces sp. GGCR 6	SGG1_2593	2779357	2780475	+	True	5632	1	CORE_REGION	CENTRAL_COMP
Streptomyces sp. GGCR 6	SGG1_2594	2780479	2782017	+	False	305	1	CORE_REGION	CENTRAL_COMP
Streptomyces sp. GGCR 6	SGG1_2595	2782014	2783075	+	False	7235	1	CORE_REGION	CENTRAL_COMP
Streptomyces sp. GGCR 6	SGG1_2596	2783072	2783854	+	True	8451	1	CORE_REGION	CENTRAL_COMP
Streptomyces sp. GGCR 6	SGG1_2597	2783885	2784853	-	False	24266	0.142857142857143	CORE_REGION	CENTRAL_COMP
Streptomyces sp. GGCR 6	SGG1_2598	2784967	2786619	-	False	8103	1	CORE_REGION	CENTRAL_COMP
Streptomyces sp. GGCR 6	SGG1_2599	2786673	2787866	-	False	6758	0.452380952380952	CORE_REGION	CENTRAL_COMP
Streptomyces sp. GGCR 6	SGG1_2600	2788092	2788379	-	True	2699	1	CORE_REGION	CENTRAL_COMP
Streptomyces sp. GGCR 6	SGG1_2601	2788627	2788857	-	True	2635	1	CORE_REGION	CENTRAL_COMP
Streptomyces sp. GGCR 6	SGG1_2602	2788960	2789736	-	True	4048	1	CORE_REGION	CENTRAL_COMP
Streptomyces sp. GGCR 6	SGG1_2603	2789743	2790954	-	True	9269	1	CORE_REGION	CENTRAL_COMP
Streptomyces sp. GGCR 6	SGG1_2604	2791080	2792090	-	True	578	1	CORE_REGION	CENTRAL_COMP
Streptomyces sp. GGCR 6	SGG1_2605	2792346	2795234	-	False	2502	0.698412698412698	CORE_REGION	CENTRAL_COMP
Streptomyces sp. GGCR 6	SGG1_2606	2795444	2796433	-	True	8357	1	CORE_REGION	CENTRAL_COMP
Streptomyces sp. GGCR 6	SGG1_2607	2796424	2797500	-	True	9764	1	CORE_REGION	CENTRAL_COMP
Streptomyces sp. GGCR 6	SGG1_2608	2797497	2798414	-	True	3333	1	CORE_REGION	CENTRAL_COMP
Streptomyces sp. GGCR 6	SGG1_2609	2798480	2800561	-	False	4452	1	CORE_REGION	CENTRAL_COMP
Streptomyces sp. GGCR 6	SGG1_2610	2800572	2800790	-	False	25246	0	CORE_REGION	CENTRAL_COMP
Streptomyces sp. GGCR 6	SGG1_2611	2801303	2802262	+	False	10313	0.865079365079365	CORE_REGION	CENTRAL_COMP
Streptomyces sp. GGCR 6	SGG1_2612	2802408	2803517	+	False	4515	0.476190476190476	CORE_REGION	CENTRAL_COMP
Streptomyces sp. GGCR 6	SGG1_2613	2803514	2804425	+	False	5321	1	CORE_REGION	CENTRAL_COMP
Streptomyces sp. GGCR 6	SGG1_2614	2804524	2807574	-	False	8675	1	CORE_REGION	CENTRAL_COMP
Streptomyces sp. GGCR 6	SGG1_2615	2807700	2808485	+	False	8319	1	CORE_REGION	CENTRAL_COMP
Streptomyces sp. GGCR 6	SGG1_2616	2808507	2809163	+	True	4344	1	CORE_REGION	CENTRAL_COMP
Streptomyces sp. GGCR 6	SGG1_2617	2809531	2810418	+	False	15685	0.365079365079365	CORE_REGION	CENTRAL_COMP
Streptomyces sp. GGCR 6	SGG1_2618	2810415	2811311	+	False	14812	0.380952380952381	CORE_REGION	CENTRAL_COMP
Streptomyces sp. GGCR 6	SGG1_2619	2811308	2812066	+	False	2958	0.587301587301587	CORE_REGION	CENTRAL_COMP
Streptomyces sp. GGCR 6	SGG1_2620	2812129	2812602	-	False	1496	0.984126984126984	CORE_REGION	CENTRAL_COMP
Streptomyces sp. GGCR 6	SGG1_2621	2812706	2813752	+	False	20545	0.349206349206349	CORE_REGION	CENTRAL_COMP
Streptomyces sp. GGCR 6	SGG1_2622	2813837	2815117	+	False	68	0.968253968253968	CORE_REGION	CENTRAL_COMP
Streptomyces sp. GGCR 6	SGG1_2623	2815134	2816234	-	False	10534	0.793650793650794	CORE_REGION	CENTRAL_COMP
Streptomyces sp. GGCR 6	SGG1_2624	2816304	2816606	-	False	5239	0.587301587301587	CORE_REGION	CENTRAL_COMP
Streptomyces sp. GGCR 6	SGG1_2625	2816735	2817736	-	False	9680	1	CORE_REGION	CENTRAL_COMP
Streptomyces sp. GGCR 6	SGG1_2626	2817971	2820079	-	False	2353	0.984126984126984	CORE_REGION	CENTRAL_COMP
Streptomyces sp. GGCR 6	SGG1_2627	2820171	2820749	-	False	8618	0.976190476190476	CORE_REGION	CENTRAL_COMP
Streptomyces sp. GGCR 6	SGG1_2628	2820902	2823007	-	True	5505	1	CORE_REGION	CENTRAL_COMP
Streptomyces sp. GGCR 6	SGG1_2629	2823077	2823946	-	False	7548	0.904761904761905	CORE_REGION	CENTRAL_COMP
Streptomyces sp. GGCR 6	SGG1_2630	2824021	2824197	-	False	24786	0	CORE_REGION	CENTRAL_COMP
Streptomyces sp. GGCR 6	SGG1_2631	2824237	2825112	+	False	2212	0.952380952380952	CORE_REGION	CENTRAL_COMP
Streptomyces sp. GGCR 6	SGG1_2632	2825218	2825772	+	False	1862	0.976190476190476	CORE_REGION	CENTRAL_COMP
Streptomyces sp. GGCR 6	SGG1_2633	2826077	2827261	+	False	1420	0.476190476190476	CORE_REGION	CENTRAL_COMP
Streptomyces sp. GGCR 6	SGG1_2634	2827499	2828413	+	False	9371	0.857142857142857	CORE_REGION	CENTRAL_COMP
Streptomyces sp. GGCR 6	SGG1_2635	2828443	2829378	+	False	13703	0.793650793650794	CORE_REGION	CENTRAL_COMP
Streptomyces sp. GGCR 6	SGG1_2636	2829549	2830376	-	False	8712	0.587301587301587	CORE_REGION	CENTRAL_COMP
Streptomyces sp. GGCR 6	SGG1_2637	2830610	2831737	+	False	10472	0.69047619047619	CORE_REGION	CENTRAL_COMP
Streptomyces sp. GGCR 6	SGG1_2638	2831757	2832185	-	False	9135	0.976190476190476	CORE_REGION	CENTRAL_COMP
Streptomyces sp. GGCR 6	SGG1_2639	2832309	2832722	-	False	396	0.952380952380952	CORE_REGION	CENTRAL_COMP
Streptomyces sp. GGCR 6	SGG1_2640	2832802	2833443	-	False	677	0.952380952380952	CORE_REGION	CENTRAL_COMP
Streptomyces sp. GGCR 6	SGG1_2641	2833549	2833896	-	False	310	1	CORE_REGION	CENTRAL_COMP
Streptomyces sp. GGCR 6	SGG1_2642	2834020	2834718	+	False	11056	0.507936507936508	CORE_REGION	CENTRAL_COMP
Streptomyces sp. GGCR 6	SGG1_2643	2834810	2835484	+	False	16001	0.849206349206349	CORE_REGION	CENTRAL_COMP
Streptomyces sp. GGCR 6	SGG1_2644	2835630	2836109	+	False	16001	0.849206349206349	CORE_REGION	CENTRAL_COMP
Streptomyces sp. GGCR 6	SGG1_2645	2836258	2837745	+	False	1768	0.428571428571429	CORE_REGION	CENTRAL_COMP
Streptomyces sp. GGCR 6	SGG1_2646	2837845	2838324	-	False	1530	0.96031746031746	CORE_REGION	CENTRAL_COMP
Streptomyces sp. GGCR 6	SGG1_2647	2838371	2839813	+	False	513	1	CORE_REGION	CENTRAL_COMP
Streptomyces sp. GGCR 6	SGG1_2648	2840152	2842326	+	False	24881	0.0634920634920635	CORE_REGION	CENTRAL_COMP
Streptomyces sp. GGCR 6	SGG1_2649	2842323	2843249	+	False	25199	0.0634920634920635	CORE_REGION	CENTRAL_COMP
Streptomyces sp. GGCR 6	SGG1_2650	2843371	2844075	+	False	25273	0.0555555555555556	CORE_REGION	CENTRAL_COMP
Streptomyces sp. GGCR 6	SGG1_2651	2844116	2844370	-	False	5076	0.904761904761905	CORE_REGION	CENTRAL_COMP
Streptomyces sp. GGCR 6	SGG1_2652	2844371	2845231	-	False	4965	0.904761904761905	CORE_REGION	CENTRAL_COMP
Streptomyces sp. GGCR 6	SGG1_2653	2845493	2846611	+	False	124	1	CORE_REGION	CENTRAL_COMP
Streptomyces sp. GGCR 6	SGG1_2654	2846602	2847042	+	False	7623	0.76984126984127	CORE_REGION	CENTRAL_COMP
Streptomyces sp. GGCR 6	SGG1_2655	2847164	2849095	+	False	2953	0.888888888888889	CORE_REGION	CENTRAL_COMP
Streptomyces sp. GGCR 6	SGG1_2656	2849073	2849264	-	False	15515	0.682539682539683	CORE_REGION	CENTRAL_COMP
Streptomyces sp. GGCR 6	SGG1_2657	2849441	2850130	-	False	3143	0.619047619047619	CORE_REGION	CENTRAL_COMP
Streptomyces sp. GGCR 6	SGG1_2658	2850233	2851591	-	False	17640	0.380952380952381	CORE_REGION	CENTRAL_COMP
Streptomyces sp. GGCR 6	SGG1_2659	2851714	2852664	+	False	23059	0.182539682539683	CORE_REGION	CENTRAL_COMP
Streptomyces sp. GGCR 6	SGG1_2660	2852661	2854523	-	False	4037	0.468253968253968	CORE_REGION	CENTRAL_COMP
Streptomyces sp. GGCR 6	SGG1_2661	2854485	2854643	+	False	25069	0	CORE_REGION	CENTRAL_COMP
Streptomyces sp. GGCR 6	SGG1_2662	2854793	2855995	-	False	24339	0.0158730158730159	CORE_REGION	CENTRAL_COMP
Streptomyces sp. GGCR 6	SGG1_2663	2855992	2856732	-	False	24641	0.0158730158730159	CORE_REGION	CENTRAL_COMP
Streptomyces sp. GGCR 6	SGG1_2664	2857048	2858088	-	False	25004	0.0317460317460317	CORE_REGION	CENTRAL_COMP
Streptomyces sp. GGCR 6	SGG1_2665	2858104	2858892	-	False	881	0.666666666666667	CORE_REGION	CENTRAL_COMP
Streptomyces sp. GGCR 6	SGG1_2666	2858934	2860847	-	False	24867	0.0238095238095238	CORE_REGION	CENTRAL_COMP
Streptomyces sp. GGCR 6	SGG1_2667	2860886	2861527	+	False	18045	0.126984126984127	CORE_REGION	CENTRAL_COMP
Streptomyces sp. GGCR 6	SGG1_2668	2861596	2862732	+	False	24746	0.0952380952380952	CORE_REGION	CENTRAL_COMP
Streptomyces sp. GGCR 6	SGG1_2669	2862798	2865638	+	False	24558	0.158730158730159	CORE_REGION	CENTRAL_COMP
Streptomyces sp. GGCR 6	SGG1_2670	2865659	2870752	+	False	24319	0.111111111111111	CORE_REGION	CENTRAL_COMP
Streptomyces sp. GGCR 6	SGG1_2671	2870801	2870995	-	False	209	1	CORE_REGION	CENTRAL_COMP
Streptomyces sp. GGCR 6	SGG1_2672	2870992	2871483	-	False	3989	0.976190476190476	CORE_REGION	CENTRAL_COMP
Streptomyces sp. GGCR 6	SGG1_2673	2871925	2872317	+	False	124	1	CORE_REGION	CENTRAL_COMP
Streptomyces sp. GGCR 6	SGG1_2674	2872335	2873528	-	False	24619	0	CORE_REGION	CENTRAL_COMP
Streptomyces sp. GGCR 6	SGG1_2675	2873573	2873995	-	False	6173	0.412698412698413	CORE_REGION	CENTRAL_COMP
Streptomyces sp. GGCR 6	SGG1_2676	2874207	2874374	-	False	24670	0.00793650793650794	CORE_REGION	CENTRAL_COMP
Streptomyces sp. GGCR 6	SGG1_2677	2875011	2876237	+	False	24358	0.0476190476190476	CORE_REGION	CENTRAL_COMP
Streptomyces sp. GGCR 6	SGG1_2678	2876270	2876887	+	False	24794	0.0396825396825397	CORE_REGION	CENTRAL_COMP
Streptomyces sp. GGCR 6	SGG1_2679	2876907	2877827	-	False	25160	0	CORE_REGION	CENTRAL_COMP
Streptomyces sp. GGCR 6	SGG1_2680	2878025	2878444	-	False	6173	0.412698412698413	CORE_REGION	CENTRAL_COMP
Streptomyces sp. GGCR 6	SGG1_2681	2878744	2882376	+	False	25567	0.0158730158730159	CORE_REGION	CENTRAL_COMP
Streptomyces sp. GGCR 6	SGG1_2682	2882381	2883151	-	False	14930	0.0793650793650794	CORE_REGION	CENTRAL_COMP
Streptomyces sp. GGCR 6	SGG1_2683	2883457	2883588	-	False	25328	0	CORE_REGION	CENTRAL_COMP
Streptomyces sp. GGCR 6	SGG1_2684	2883974	2884888	-	False	24433	0.142857142857143	CORE_REGION	CENTRAL_COMP
Streptomyces sp. GGCR 6	SGG1_2685	2885288	2892094	+	False	24444	0.158730158730159	CORE_REGION	CENTRAL_COMP
Streptomyces sp. GGCR 6	SGG1_2686	2892091	2894322	+	False	16568	0.444444444444444	CORE_REGION	CENTRAL_COMP
Streptomyces sp. GGCR 6	SGG1_2687	2894535	2894849	+	False	24757	0	CORE_REGION	CENTRAL_COMP
Streptomyces sp. GGCR 6	SGG1_2688	2894846	2895040	+	False	25183	0.0873015873015873	CORE_REGION	CENTRAL_COMP
Streptomyces sp. GGCR 6	SGG1_2689	2895085	2895468	-	False	25208	0.0317460317460317	CORE_REGION	CENTRAL_COMP
Streptomyces sp. GGCR 6	SGG1_2690	2895687	2896094	+	False	10384	0.801587301587302	CORE_REGION	CENTRAL_COMP
Streptomyces sp. GGCR 6	SGG1_2691	2896094	2896585	+	False	10384	0.801587301587302	CORE_REGION	CENTRAL_COMP
Streptomyces sp. GGCR 6	SGG1_2692	2896601	2897572	-	False	282	0.634920634920635	CORE_REGION	CENTRAL_COMP
Streptomyces sp. GGCR 6	SGG1_2693	2898002	2898721	-	False	3608	0.357142857142857	CORE_REGION	CENTRAL_COMP
Streptomyces sp. GGCR 6	SGG1_2694	2898727	2900190	-	False	2642	0.658730158730159	CORE_REGION	CENTRAL_COMP
Streptomyces sp. GGCR 6	SGG1_2695	2900357	2901016	+	False	3029	0.666666666666667	CORE_REGION	CENTRAL_COMP
Streptomyces sp. GGCR 6	SGG1_2696	2901050	2901727	-	False	3966	0.706349206349206	CORE_REGION	CENTRAL_COMP
Streptomyces sp. GGCR 6	SGG1_2697	2902050	2902529	+	False	6078	0.968253968253968	CORE_REGION	CENTRAL_COMP
Streptomyces sp. GGCR 6	SGG1_2698	2902657	2903127	-	False	16552	0.388888888888889	CORE_REGION	CENTRAL_COMP
Streptomyces sp. GGCR 6	SGG1_2699	2903235	2903942	-	False	16613	0.492063492063492	CORE_REGION	CENTRAL_COMP
Streptomyces sp. GGCR 6	SGG1_2700	2904040	2904954	-	False	5073	0.30952380952381	CORE_REGION	CENTRAL_COMP
Streptomyces sp. GGCR 6	SGG1_2701	2905011	2905346	+	False	8838	0.96031746031746	CORE_REGION	CENTRAL_COMP
Streptomyces sp. GGCR 6	SGG1_2702	2905351	2905731	-	False	8165	0.992063492063492	CORE_REGION	CENTRAL_COMP
Streptomyces sp. GGCR 6	SGG1_2703	2905782	2906420	-	True	5122	1	CORE_REGION	CENTRAL_COMP
Streptomyces sp. GGCR 6	SGG1_2704	2906466	2907404	-	True	8206	1	CORE_REGION	CENTRAL_COMP
Streptomyces sp. GGCR 6	SGG1_2705	2907610	2909106	-	False	4561	1	CORE_REGION	CENTRAL_COMP
Streptomyces sp. GGCR 6	SGG1_2706	2909107	2909307	+	False	16695	0.142857142857143	CORE_REGION	CENTRAL_COMP
Streptomyces sp. GGCR 6	SGG1_2707	2909611	2910318	+	True	4149	1	CORE_REGION	CENTRAL_COMP
Streptomyces sp. GGCR 6	SGG1_2708	2910325	2910783	-	False	24849	0	CORE_REGION	CENTRAL_COMP
Streptomyces sp. GGCR 6	SGG1_2709	2910840	2913356	+	False	2880	0.992063492063492	CORE_REGION	CENTRAL_COMP
Streptomyces sp. GGCR 6	SGG1_2710	2913346	2914335	-	False	8422	0.698412698412698	CORE_REGION	CENTRAL_COMP
Streptomyces sp. GGCR 6	SGG1_2711	2914357	2914491	-	False	3879	0.349206349206349	CORE_REGION	CENTRAL_COMP
Streptomyces sp. GGCR 6	SGG1_2712	2914647	2916368	-	False	5027	1	CORE_REGION	CENTRAL_COMP
Streptomyces sp. GGCR 6	SGG1_2713	2916372	2916563	+	False	25243	0	CORE_REGION	CENTRAL_COMP
Streptomyces sp. GGCR 6	SGG1_2714	2916669	2917514	+	False	10430	0.634920634920635	CORE_REGION	CENTRAL_COMP
Streptomyces sp. GGCR 6	SGG1_2715	2917511	2917756	+	False	24506	0	CORE_REGION	CENTRAL_COMP
Streptomyces sp. GGCR 6	SGG1_2716	2918195	2920921	-	True	1074	1	CORE_REGION	CENTRAL_COMP
Streptomyces sp. GGCR 6	SGG1_2717	2921138	2923417	+	True	5979	1	CORE_REGION	CENTRAL_COMP
Streptomyces sp. GGCR 6	SGG1_2718	2923476	2923964	+	True	1088	1	CORE_REGION	CENTRAL_COMP
Streptomyces sp. GGCR 6	SGG1_2719	2924085	2924459	+	False	8047	0.365079365079365	CORE_REGION	CENTRAL_COMP
Streptomyces sp. GGCR 6	SGG1_2720	2924456	2925073	+	False	18019	0.198412698412698	CORE_REGION	CENTRAL_COMP
Streptomyces sp. GGCR 6	SGG1_2721	2925361	2926590	+	False	8426	0.976190476190476	CORE_REGION	CENTRAL_COMP
Streptomyces sp. GGCR 6	SGG1_2722	2926721	2927653	+	False	1915	0.992063492063492	CORE_REGION	CENTRAL_COMP
Streptomyces sp. GGCR 6	SGG1_2723	2927650	2929485	+	False	766	0.992063492063492	CORE_REGION	CENTRAL_COMP
Streptomyces sp. GGCR 6	SGG1_2724	2929489	2930367	+	False	9769	0.992063492063492	CORE_REGION	CENTRAL_COMP
Streptomyces sp. GGCR 6	SGG1_2725	2930364	2931080	+	False	2663	0.984126984126984	CORE_REGION	CENTRAL_COMP
Streptomyces sp. GGCR 6	SGG1_2726	2931151	2931807	-	True	8370	1	CORE_REGION	CENTRAL_COMP
Streptomyces sp. GGCR 6	SGG1_2727	2932354	2932857	+	False	401	0.738095238095238	CORE_REGION	CENTRAL_COMP
Streptomyces sp. GGCR 6	SGG1_2728	2932864	2934294	-	True	7296	1	CORE_REGION	CENTRAL_COMP
Streptomyces sp. GGCR 6	SGG1_2729	2934396	2935079	-	False	8913	0.722222222222222	CORE_REGION	CENTRAL_COMP
Streptomyces sp. GGCR 6	SGG1_2730	2935277	2937082	+	False	5437	0.928571428571429	CORE_REGION	CENTRAL_COMP
Streptomyces sp. GGCR 6	SGG1_2731	2937148	2938572	-	False	891	0.984126984126984	CORE_REGION	CENTRAL_COMP
Streptomyces sp. GGCR 6	SGG1_2732	2938569	2939975	-	False	3571	0.928571428571429	CORE_REGION	CENTRAL_COMP
Streptomyces sp. GGCR 6	SGG1_2733	2940088	2942595	-	False	6267	0.984126984126984	CORE_REGION	CENTRAL_COMP
Streptomyces sp. GGCR 6	SGG1_2734	2942652	2943203	-	False	18776	0.293650793650794	CORE_REGION	CENTRAL_COMP
Streptomyces sp. GGCR 6	SGG1_2735	2943346	2943696	-	False	7714	1	CORE_REGION	CENTRAL_COMP
Streptomyces sp. GGCR 6	SGG1_2736	2943708	2944601	-	False	760	0.53968253968254	CORE_REGION	CENTRAL_COMP
Streptomyces sp. GGCR 6	SGG1_2737	2944791	2946524	+	False	2349	0.753968253968254	CORE_REGION	CENTRAL_COMP
Streptomyces sp. GGCR 6	SGG1_2738	2946570	2947451	+	False	4815	0.96031746031746	CORE_REGION	CENTRAL_COMP
Streptomyces sp. GGCR 6	SGG1_2739	2947499	2948944	-	False	25448	0.0476190476190476	CORE_REGION	CENTRAL_COMP
Streptomyces sp. GGCR 6	SGG1_2740	2949061	2949591	+	False	24435	0.0634920634920635	CORE_REGION	CENTRAL_COMP
Streptomyces sp. GGCR 6	SGG1_2741	2949598	2950506	-	False	885	0.825396825396825	CORE_REGION	CENTRAL_COMP
Streptomyces sp. GGCR 6	SGG1_2742	2950588	2951328	-	False	233	1	CORE_REGION	CENTRAL_COMP
Streptomyces sp. GGCR 6	SGG1_2743	2951383	2952141	+	False	1511	0.73015873015873	CORE_REGION	CENTRAL_COMP
Streptomyces sp. GGCR 6	SGG1_2744	2952142	2952963	+	False	2641	0.73015873015873	CORE_REGION	CENTRAL_COMP
Streptomyces sp. GGCR 6	SGG1_2745	2952960	2953676	+	False	5079	0.738095238095238	CORE_REGION	CENTRAL_COMP
Streptomyces sp. GGCR 6	SGG1_2746	2953676	2954725	+	False	2323	0.738095238095238	CORE_REGION	CENTRAL_COMP
Streptomyces sp. GGCR 6	SGG1_2747	2954730	2955887	-	False	2887	1	CORE_REGION	CENTRAL_COMP
Streptomyces sp. GGCR 6	SGG1_2748	2955924	2956544	-	False	6557	0.746031746031746	CORE_REGION	CENTRAL_COMP
Streptomyces sp. GGCR 6	SGG1_2749	2956560	2957324	-	False	1315	0.73015873015873	CORE_REGION	CENTRAL_COMP
Streptomyces sp. GGCR 6	SGG1_2750	2957406	2958545	+	False	3509	0.73015873015873	CORE_REGION	CENTRAL_COMP
Streptomyces sp. GGCR 6	SGG1_2751	2958545	2959489	+	False	283	0.73015873015873	CORE_REGION	CENTRAL_COMP
Streptomyces sp. GGCR 6	SGG1_2752	2959464	2961113	-	False	18857	0.19047619047619	CORE_REGION	CENTRAL_COMP
Streptomyces sp. GGCR 6	SGG1_2753	2961163	2961504	-	False	625	1	CORE_REGION	CENTRAL_COMP
Streptomyces sp. GGCR 6	SGG1_2754	2961564	2962418	+	False	1418	0.904761904761905	CORE_REGION	CENTRAL_COMP
Streptomyces sp. GGCR 6	SGG1_2755	2962399	2963127	-	False	4026	0.976190476190476	CORE_REGION	CENTRAL_COMP
Streptomyces sp. GGCR 6	SGG1_2756	2963226	2964149	+	False	17560	0.365079365079365	CORE_REGION	CENTRAL_COMP
Streptomyces sp. GGCR 6	SGG1_2757	2964161	2965051	+	False	852	0.865079365079365	CORE_REGION	CENTRAL_COMP
Streptomyces sp. GGCR 6	SGG1_2758	2965048	2966082	-	False	4644	0.0634920634920635	CORE_REGION	CENTRAL_COMP
Streptomyces sp. GGCR 6	SGG1_2759	2966079	2967788	-	False	7106	0.0555555555555556	CORE_REGION	CENTRAL_COMP
Streptomyces sp. GGCR 6	SGG1_2760	2967813	2968019	+	False	24886	0	CORE_REGION	CENTRAL_COMP
Streptomyces sp. GGCR 6	SGG1_2761	2968634	2969662	+	False	4580	0.0714285714285714	CORE_REGION	CENTRAL_COMP
Streptomyces sp. GGCR 6	SGG1_2762	2969788	2970999	+	False	8631	0.396825396825397	CORE_REGION	CENTRAL_COMP
Streptomyces sp. GGCR 6	SGG1_2763	2970996	2971658	+	False	23337	0.0396825396825397	CORE_REGION	CENTRAL_COMP
Streptomyces sp. GGCR 6	SGG1_2764	2971810	2973270	-	True	9108	1	CORE_REGION	CENTRAL_COMP
Streptomyces sp. GGCR 6	SGG1_2765	2973263	2977798	-	True	6273	1	CORE_REGION	CENTRAL_COMP
Streptomyces sp. GGCR 6	SGG1_2766	2977826	2978035	+	False	24532	0	CORE_REGION	CENTRAL_COMP
Streptomyces sp. GGCR 6	SGG1_2767	2978227	2978958	-	True	1718	1	CORE_REGION	CENTRAL_COMP
Streptomyces sp. GGCR 6	SGG1_2768	2979233	2980276	+	False	15596	0.841269841269841	CORE_REGION	CENTRAL_COMP
Streptomyces sp. GGCR 6	SGG1_2769	2980714	2981742	+	False	15050	0.880952380952381	CORE_REGION	CENTRAL_COMP
Streptomyces sp. GGCR 6	SGG1_2770	2981751	2982947	+	False	11076	0.912698412698413	CORE_REGION	CENTRAL_COMP
Streptomyces sp. GGCR 6	SGG1_2771	2982935	2984305	+	False	5020	0.912698412698413	CORE_REGION	CENTRAL_COMP
Streptomyces sp. GGCR 6	SGG1_2772	2984302	2985198	+	False	9651	1	CORE_REGION	CENTRAL_COMP
Streptomyces sp. GGCR 6	SGG1_2773	2985195	2986400	+	False	5757	0.912698412698413	CORE_REGION	CENTRAL_COMP
Streptomyces sp. GGCR 6	SGG1_2774	2986397	2987224	+	False	2689	0.888888888888889	CORE_REGION	CENTRAL_COMP
Streptomyces sp. GGCR 6	SGG1_2775	2987289	2988206	-	False	3969	1	CORE_REGION	CENTRAL_COMP
Streptomyces sp. GGCR 6	SGG1_2776	2988336	2989112	-	False	5021	1	CORE_REGION	CENTRAL_COMP
Streptomyces sp. GGCR 6	SGG1_2777	2989201	2990019	-	True	6847	1	CORE_REGION	CENTRAL_COMP
Streptomyces sp. GGCR 6	SGG1_2778	2990016	2991299	-	True	8352	1	CORE_REGION	CENTRAL_COMP
Streptomyces sp. GGCR 6	SGG1_2779	2991606	2992475	-	True	3644	1	CORE_REGION	CENTRAL_COMP
Streptomyces sp. GGCR 6	SGG1_2780	2992554	2992985	-	False	9521	1	CORE_REGION	CENTRAL_COMP
Streptomyces sp. GGCR 6	SGG1_2781	2993082	2993330	-	False	4902	0.992063492063492	CORE_REGION	CENTRAL_COMP
Streptomyces sp. GGCR 6	SGG1_2782	2993527	2994168	-	False	3141	1	CORE_REGION	CENTRAL_COMP
Streptomyces sp. GGCR 6	SGG1_2783	2994221	2995699	-	True	4289	1	CORE_REGION	CENTRAL_COMP
Streptomyces sp. GGCR 6	SGG1_2784	2995711	2996106	-	False	635	0.896825396825397	CORE_REGION	CENTRAL_COMP
Streptomyces sp. GGCR 6	SGG1_2785	2996246	2996881	+	True	1594	1	CORE_REGION	CENTRAL_COMP
Streptomyces sp. GGCR 6	SGG1_2786	2996885	2998132	-	False	17334	0.476190476190476	CORE_REGION	CENTRAL_COMP
Streptomyces sp. GGCR 6	SGG1_2787	2998147	2998734	-	False	17528	0.365079365079365	CORE_REGION	CENTRAL_COMP
Streptomyces sp. GGCR 6	SGG1_2788	2998843	2999598	-	True	9587	1	CORE_REGION	CENTRAL_COMP
Streptomyces sp. GGCR 6	SGG1_2789	2999595	2999996	-	False	2617	1	CORE_REGION	CENTRAL_COMP
Streptomyces sp. GGCR 6	SGG1_2790	2999996	3000721	-	True	7266	1	CORE_REGION	CENTRAL_COMP
Streptomyces sp. GGCR 6	SGG1_2791	3000721	3001371	-	True	5666	1	CORE_REGION	CENTRAL_COMP
Streptomyces sp. GGCR 6	SGG1_2792	3001362	3001526	-	False	4107	1	CORE_REGION	CENTRAL_COMP
Streptomyces sp. GGCR 6	SGG1_2793	3001523	3002071	-	True	4609	1	CORE_REGION	CENTRAL_COMP
Streptomyces sp. GGCR 6	SGG1_2794	3002113	3003222	-	True	2110	1	CORE_REGION	CENTRAL_COMP
Streptomyces sp. GGCR 6	SGG1_2795	3003219	3004544	-	True	3621	1	CORE_REGION	CENTRAL_COMP
Streptomyces sp. GGCR 6	SGG1_2796	3004640	3004780	-	False	25120	0	CORE_REGION	CENTRAL_COMP
Streptomyces sp. GGCR 6	SGG1_2797	3004796	3006355	+	False	7676	0.992063492063492	CORE_REGION	CENTRAL_COMP
Streptomyces sp. GGCR 6	SGG1_2798	3006490	3007512	+	False	16575	0.746031746031746	CORE_REGION	CENTRAL_COMP
Streptomyces sp. GGCR 6	SGG1_2799	3007524	3008264	+	True	7589	1	CORE_REGION	CENTRAL_COMP
Streptomyces sp. GGCR 6	SGG1_2800	3008281	3008787	+	False	9017	0.992063492063492	CORE_REGION	CENTRAL_COMP
Streptomyces sp. GGCR 6	SGG1_2801	3009050	3009715	-	False	5005	1	CORE_REGION	CENTRAL_COMP
Streptomyces sp. GGCR 6	SGG1_2802	3009750	3010571	-	True	3808	1	CORE_REGION	CENTRAL_COMP
Streptomyces sp. GGCR 6	SGG1_2803	3010684	3011703	-	True	6521	1	CORE_REGION	CENTRAL_COMP
Streptomyces sp. GGCR 6	SGG1_2804	3011766	3012980	-	False	5050	1	CORE_REGION	CENTRAL_COMP
Streptomyces sp. GGCR 6	SGG1_2805	3013205	3013369	+	False	12088	0.880952380952381	CORE_REGION	CENTRAL_COMP
Streptomyces sp. GGCR 6	SGG1_2806	3013464	3017003	-	True	1261	1	CORE_REGION	CENTRAL_COMP
Streptomyces sp. GGCR 6	SGG1_2807	3016980	3017159	+	False	24705	0.00793650793650794	CORE_REGION	CENTRAL_COMP
Streptomyces sp. GGCR 6	SGG1_2808	3017206	3018531	+	False	5221	0.944444444444444	CORE_REGION	CENTRAL_COMP
Streptomyces sp. GGCR 6	SGG1_2809	3018624	3019316	+	False	1662	1	CORE_REGION	CENTRAL_COMP
Streptomyces sp. GGCR 6	SGG1_2810	3019402	3020214	+	False	546	1	CORE_REGION	CENTRAL_COMP
Streptomyces sp. GGCR 6	SGG1_2811	3020329	3021984	+	False	7692	0.873015873015873	CORE_REGION	CENTRAL_COMP
Streptomyces sp. GGCR 6	SGG1_2812	3022236	3023150	+	False	14688	0.206349206349206	CORE_REGION	CENTRAL_COMP
Streptomyces sp. GGCR 6	SGG1_2813	3023152	3023790	-	True	3631	1	CORE_REGION	CENTRAL_COMP
Streptomyces sp. GGCR 6	SGG1_2814	3023829	3024944	+	False	4600	0.992063492063492	CORE_REGION	CENTRAL_COMP
Streptomyces sp. GGCR 6	SGG1_2815	3024948	3025688	-	False	4682	0.46031746031746	CORE_REGION	CENTRAL_COMP
Streptomyces sp. GGCR 6	SGG1_2816	3025757	3027343	-	False	12683	0.96031746031746	CORE_REGION	CENTRAL_COMP
Streptomyces sp. GGCR 6	SGG1_2817	3027417	3027887	-	False	9130	0.857142857142857	CORE_REGION	CENTRAL_COMP
Streptomyces sp. GGCR 6	SGG1_2818	3027884	3028795	-	True	3334	1	CORE_REGION	CENTRAL_COMP
Streptomyces sp. GGCR 6	SGG1_2819	3028872	3029468	-	False	1409	1	CORE_REGION	CENTRAL_COMP
Streptomyces sp. GGCR 6	SGG1_2820	3029530	3030513	-	False	3665	1	CORE_REGION	CENTRAL_COMP
Streptomyces sp. GGCR 6	SGG1_2821	3030727	3030996	-	False	13324	0.436507936507937	CORE_REGION	CENTRAL_COMP
Streptomyces sp. GGCR 6	SGG1_2822	3031096	3034233	+	True	3939	1	CORE_REGION	CENTRAL_COMP
Streptomyces sp. GGCR 6	SGG1_2823	3034441	3035616	-	False	4542	1	CORE_REGION	CENTRAL_COMP
Streptomyces sp. GGCR 6	SGG1_2824	3035669	3035953	-	True	5812	1	CORE_REGION	CENTRAL_COMP
Streptomyces sp. GGCR 6	SGG1_2825	3036026	3036667	-	True	7321	1	CORE_REGION	CENTRAL_COMP
Streptomyces sp. GGCR 6	SGG1_2826	3036797	3037516	-	True	4986	1	CORE_REGION	CENTRAL_COMP
Streptomyces sp. GGCR 6	SGG1_2827	3037523	3038251	-	True	5551	1	CORE_REGION	CENTRAL_COMP
Streptomyces sp. GGCR 6	SGG1_2828	3038248	3039444	-	True	5913	1	CORE_REGION	CENTRAL_COMP
Streptomyces sp. GGCR 6	SGG1_2829	3039723	3040517	-	False	8491	1	CORE_REGION	CENTRAL_COMP
Streptomyces sp. GGCR 6	SGG1_2830	3040544	3041641	-	True	1248	1	CORE_REGION	CENTRAL_COMP
Streptomyces sp. GGCR 6	SGG1_2831	3041648	3043012	-	True	3302	1	CORE_REGION	CENTRAL_COMP
Streptomyces sp. GGCR 6	SGG1_2832	3043033	3044451	-	True	5422	1	CORE_REGION	CENTRAL_COMP
Streptomyces sp. GGCR 6	SGG1_2833	3044448	3045521	-	False	2063	1	CORE_REGION	CENTRAL_COMP
Streptomyces sp. GGCR 6	SGG1_2834	3045518	3046924	-	True	2315	1	CORE_REGION	CENTRAL_COMP
Streptomyces sp. GGCR 6	SGG1_2835	3046929	3048449	-	True	24	1	CORE_REGION	CENTRAL_COMP
Streptomyces sp. GGCR 6	SGG1_2836	3048453	3048611	+	False	16565	0.0873015873015873	CORE_REGION	CENTRAL_COMP
Streptomyces sp. GGCR 6	SGG1_2837	3048612	3050387	-	False	4401	1	CORE_REGION	CENTRAL_COMP
Streptomyces sp. GGCR 6	SGG1_2838	3050579	3051121	-	False	1882	0.968253968253968	CORE_REGION	CENTRAL_COMP
Streptomyces sp. GGCR 6	SGG1_2839	3051130	3052062	-	False	799	0.992063492063492	CORE_REGION	CENTRAL_COMP
Streptomyces sp. GGCR 6	SGG1_2840	3052484	3053050	+	False	2682	1	CORE_REGION	CENTRAL_COMP
Streptomyces sp. GGCR 6	SGG1_2841	3053301	3054332	+	True	7822	1	CORE_REGION	CENTRAL_COMP
Streptomyces sp. GGCR 6	SGG1_2842	3054329	3055705	+	False	5496	0.992063492063492	CORE_REGION	CENTRAL_COMP
Streptomyces sp. GGCR 6	SGG1_2843	3055702	3058086	+	False	9609	1	CORE_REGION	CENTRAL_COMP
Streptomyces sp. GGCR 6	SGG1_2844	3058280	3058675	-	True	8400	1	CORE_REGION	CENTRAL_COMP
Streptomyces sp. GGCR 6	SGG1_2845	3058959	3059723	-	True	9620	1	CORE_REGION	CENTRAL_COMP
Streptomyces sp. GGCR 6	SGG1_2846	3059955	3060524	-	False	6835	0.952380952380952	CORE_REGION	CENTRAL_COMP
Streptomyces sp. GGCR 6	SGG1_2847	3060694	3061419	+	False	8979	0.865079365079365	CORE_REGION	CENTRAL_COMP
Streptomyces sp. GGCR 6	SGG1_2848	3061391	3063475	+	False	4993	0.865079365079365	CORE_REGION	CENTRAL_COMP
Streptomyces sp. GGCR 6	SGG1_2849	3063472	3064137	+	False	3799	0.976190476190476	CORE_REGION	CENTRAL_COMP
Streptomyces sp. GGCR 6	SGG1_2850	3064519	3065136	+	False	12190	0.603174603174603	CORE_REGION	CENTRAL_COMP
Streptomyces sp. GGCR 6	SGG1_2851	3065200	3066699	+	True	256	1	CORE_REGION	CENTRAL_COMP
Streptomyces sp. GGCR 6	SGG1_2852	3066744	3067700	-	False	1488	0.968253968253968	CORE_REGION	CENTRAL_COMP
Streptomyces sp. GGCR 6	SGG1_2853	3067757	3068635	-	True	3046	1	CORE_REGION	CENTRAL_COMP
Streptomyces sp. GGCR 6	SGG1_2854	3068801	3069457	-	True	2130	1	CORE_REGION	CENTRAL_COMP
Streptomyces sp. GGCR 6	SGG1_2855	3069702	3070073	-	True	8010	1	CORE_REGION	CENTRAL_COMP
Streptomyces sp. GGCR 6	SGG1_2856	3070150	3071370	-	False	4992	1	CORE_REGION	CENTRAL_COMP
Streptomyces sp. GGCR 6	SGG1_2857	3071403	3071753	-	False	16874	0.555555555555556	CORE_REGION	CENTRAL_COMP
Streptomyces sp. GGCR 6	SGG1_2858	3071915	3073075	+	True	3534	1	CORE_REGION	CENTRAL_COMP
Streptomyces sp. GGCR 6	SGG1_2859	3073072	3073272	+	False	2385	1	CORE_REGION	CENTRAL_COMP
Streptomyces sp. GGCR 6	SGG1_2860	3073276	3074070	+	True	7546	1	CORE_REGION	CENTRAL_COMP
Streptomyces sp. GGCR 6	SGG1_2861	3074189	3076120	+	False	4247	1	CORE_REGION	CENTRAL_COMP
Streptomyces sp. GGCR 6	SGG1_2862	3076187	3077050	+	True	2748	1	CORE_REGION	CENTRAL_COMP
Streptomyces sp. GGCR 6	SGG1_2863	3077127	3077600	+	False	491	0.626984126984127	CORE_REGION	CENTRAL_COMP
Streptomyces sp. GGCR 6	SGG1_2864	3077610	3078263	-	False	4943	1	CORE_REGION	CENTRAL_COMP
Streptomyces sp. GGCR 6	SGG1_2865	3078417	3078896	+	False	7870	0.984126984126984	CORE_REGION	CENTRAL_COMP
Streptomyces sp. GGCR 6	SGG1_2866	3078907	3079131	-	False	9209	0.992063492063492	CORE_REGION	CENTRAL_COMP
Streptomyces sp. GGCR 6	SGG1_2867	3079291	3080643	-	True	2550	1	CORE_REGION	CENTRAL_COMP
Streptomyces sp. GGCR 6	SGG1_2868	3080896	3082776	+	False	750	0.984126984126984	CORE_REGION	CENTRAL_COMP
Streptomyces sp. GGCR 6	SGG1_2869	3082728	3083723	-	False	13116	0.626984126984127	CORE_REGION	CENTRAL_COMP
Streptomyces sp. GGCR 6	SGG1_2870	3083870	3084898	-	False	5682	0.76984126984127	CORE_REGION	CENTRAL_COMP
Streptomyces sp. GGCR 6	SGG1_2871	3085008	3085685	-	False	7141	0.992063492063492	CORE_REGION	CENTRAL_COMP
Streptomyces sp. GGCR 6	SGG1_2872	3085682	3086875	-	True	1280	1	CORE_REGION	CENTRAL_COMP
Streptomyces sp. GGCR 6	SGG1_2873	3086926	3087687	-	True	4077	1	CORE_REGION	CENTRAL_COMP
Streptomyces sp. GGCR 6	SGG1_2874	3087842	3088624	+	True	5342	1	CORE_REGION	CENTRAL_COMP
Streptomyces sp. GGCR 6	SGG1_2875	3088617	3089243	+	False	9112	1	CORE_REGION	CENTRAL_COMP
Streptomyces sp. GGCR 6	SGG1_2876	3089240	3089956	-	False	3210	1	CORE_REGION	CENTRAL_COMP
Streptomyces sp. GGCR 6	SGG1_2877	3090074	3091027	-	True	8600	1	CORE_REGION	CENTRAL_COMP
Streptomyces sp. GGCR 6	SGG1_2878	3091082	3091561	-	False	645	1	CORE_REGION	CENTRAL_COMP
Streptomyces sp. GGCR 6	SGG1_2879	3091619	3092821	-	False	7467	1	CORE_REGION	CENTRAL_COMP
Streptomyces sp. GGCR 6	SGG1_2880	3092856	3093299	-	True	1790	1	CORE_REGION	CENTRAL_COMP
Streptomyces sp. GGCR 6	SGG1_2881	3093427	3094182	-	True	9257	1	CORE_REGION	CENTRAL_COMP
Streptomyces sp. GGCR 6	SGG1_2882	3094537	3096333	+	True	4042	1	CORE_REGION	CENTRAL_COMP
Streptomyces sp. GGCR 6	SGG1_2883	3096351	3097973	-	False	8299	0.619047619047619	CORE_REGION	CENTRAL_COMP
Streptomyces sp. GGCR 6	SGG1_2884	3098029	3099183	-	True	4234	1	CORE_REGION	CENTRAL_COMP
Streptomyces sp. GGCR 6	SGG1_2885	3099378	3100583	+	False	10796	0.904761904761905	CORE_REGION	CENTRAL_COMP
Streptomyces sp. GGCR 6	SGG1_2886	3100700	3101902	+	False	24434	0	CORE_REGION	CENTRAL_COMP
Streptomyces sp. GGCR 6	SGG1_2887	3101952	3102509	+	False	1871	0.468253968253968	CORE_REGION	CENTRAL_COMP
Streptomyces sp. GGCR 6	SGG1_2888	3102466	3103656	-	False	6066	1	CORE_REGION	CENTRAL_COMP
Streptomyces sp. GGCR 6	SGG1_2889	3103702	3104733	-	False	5501	0.992063492063492	CORE_REGION	CENTRAL_COMP
Streptomyces sp. GGCR 6	SGG1_2890	3104932	3105996	-	False	3319	1	CORE_REGION	CENTRAL_COMP
Streptomyces sp. GGCR 6	SGG1_2891	3106177	3107520	-	True	2780	1	CORE_REGION	CENTRAL_COMP
Streptomyces sp. GGCR 6	SGG1_2892	3107558	3107797	-	False	8611	0.968253968253968	CORE_REGION	CENTRAL_COMP
Streptomyces sp. GGCR 6	SGG1_2893	3107966	3108712	+	False	2711	1	CORE_REGION	CENTRAL_COMP
Streptomyces sp. GGCR 6	SGG1_2894	3108709	3108990	+	True	3102	1	CORE_REGION	CENTRAL_COMP
Streptomyces sp. GGCR 6	SGG1_2895	3108987	3111143	-	False	19861	0.0317460317460317	CORE_REGION	CENTRAL_COMP
Streptomyces sp. GGCR 6	SGG1_2896	3111212	3112573	-	False	5724	0.849206349206349	CORE_REGION	CENTRAL_COMP
Streptomyces sp. GGCR 6	SGG1_2897	3112927	3113991	-	True	6581	1	CORE_REGION	CENTRAL_COMP
Streptomyces sp. GGCR 6	SGG1_2898	3114127	3115767	-	False	2888	1	CORE_REGION	CENTRAL_COMP
Streptomyces sp. GGCR 6	SGG1_2899	3115764	3116819	-	True	4074	1	CORE_REGION	CENTRAL_COMP
Streptomyces sp. GGCR 6	SGG1_2900	3116816	3117625	-	True	9229	1	CORE_REGION	CENTRAL_COMP
Streptomyces sp. GGCR 6	SGG1_2901	3117708	3118328	-	True	9548	1	CORE_REGION	CENTRAL_COMP
Streptomyces sp. GGCR 6	SGG1_2902	3118507	3118908	+	True	6871	1	CORE_REGION	CENTRAL_COMP
Streptomyces sp. GGCR 6	SGG1_2903	3118916	3120187	-	True	4529	1	CORE_REGION	CENTRAL_COMP
Streptomyces sp. GGCR 6	SGG1_2904	3120333	3120731	-	True	1019	1	CORE_REGION	CENTRAL_COMP
Streptomyces sp. GGCR 6	SGG1_2905	3120728	3122464	-	False	1262	1	CORE_REGION	CENTRAL_COMP
Streptomyces sp. GGCR 6	SGG1_2906	3122461	3123357	-	True	4512	1	CORE_REGION	CENTRAL_COMP
Streptomyces sp. GGCR 6	SGG1_2907	3123967	3125031	+	False	8472	1	CORE_REGION	CENTRAL_COMP
Streptomyces sp. GGCR 6	SGG1_2908	3125036	3126010	-	True	9172	1	CORE_REGION	CENTRAL_COMP
Streptomyces sp. GGCR 6	SGG1_2909	3126144	3126353	+	False	6194	0.944444444444444	CORE_REGION	CENTRAL_COMP
Streptomyces sp. GGCR 6	SGG1_2910	3126528	3128297	+	False	114	0.992063492063492	CORE_REGION	CENTRAL_COMP
Streptomyces sp. GGCR 6	SGG1_2911	3128392	3128748	-	True	631	1	CORE_REGION	CENTRAL_COMP
Streptomyces sp. GGCR 6	SGG1_2912	3128992	3130176	+	True	3059	1	CORE_REGION	CENTRAL_COMP
Streptomyces sp. GGCR 6	SGG1_2913	3130188	3132437	-	False	1162	0.952380952380952	CORE_REGION	CENTRAL_COMP
Streptomyces sp. GGCR 6	SGG1_2914	3132537	3135644	-	False	12458	0.825396825396825	CORE_REGION	CENTRAL_COMP
Streptomyces sp. GGCR 6	SGG1_2915	3135780	3136463	-	True	9671	1	CORE_REGION	CENTRAL_COMP
Streptomyces sp. GGCR 6	SGG1_2916	3136591	3137844	-	False	2145	1	CORE_REGION	CENTRAL_COMP
Streptomyces sp. GGCR 6	SGG1_2917	3137878	3138156	-	True	5164	1	CORE_REGION	CENTRAL_COMP
Streptomyces sp. GGCR 6	SGG1_2918	3138189	3138962	-	True	8682	1	CORE_REGION	CENTRAL_COMP
Streptomyces sp. GGCR 6	SGG1_2919	3139264	3139863	+	True	4273	1	CORE_REGION	CENTRAL_COMP
Streptomyces sp. GGCR 6	SGG1_2920	3140004	3140645	+	False	8514	0.944444444444444	CORE_REGION	CENTRAL_COMP
Streptomyces sp. GGCR 6	SGG1_2921	3140705	3141784	+	False	17233	0.531746031746032	CORE_REGION	CENTRAL_COMP
Streptomyces sp. GGCR 6	SGG1_2922	3141827	3142039	-	True	4941	1	CORE_REGION	CENTRAL_COMP
Streptomyces sp. GGCR 6	SGG1_2923	3142160	3143350	+	False	6341	1	CORE_REGION	CENTRAL_COMP
Streptomyces sp. GGCR 6	SGG1_2924	3143339	3143863	-	False	9523	0.706349206349206	CORE_REGION	CENTRAL_COMP
Streptomyces sp. GGCR 6	SGG1_2925	3144001	3145083	+	True	3758	1	CORE_REGION	CENTRAL_COMP
Streptomyces sp. GGCR 6	SGG1_2926	3145125	3146807	+	False	6801	0.698412698412698	CORE_REGION	CENTRAL_COMP
Streptomyces sp. GGCR 6	SGG1_2927	3147448	3148212	-	False	10562	0.896825396825397	CORE_REGION	CENTRAL_COMP
Streptomyces sp. GGCR 6	SGG1_2928	3148338	3149102	+	False	9042	1	CORE_REGION	CENTRAL_COMP
Streptomyces sp. GGCR 6	SGG1_2929	3149099	3149875	-	False	13676	0.555555555555556	CORE_REGION	CENTRAL_COMP
Streptomyces sp. GGCR 6	SGG1_2930	3149872	3150498	-	False	1123	0.944444444444444	CORE_REGION	CENTRAL_COMP
Streptomyces sp. GGCR 6	SGG1_2931	3150495	3151880	-	False	14019	0.507936507936508	CORE_REGION	CENTRAL_COMP
Streptomyces sp. GGCR 6	SGG1_2932	3151877	3153403	-	False	4657	0.976190476190476	CORE_REGION	CENTRAL_COMP
Streptomyces sp. GGCR 6	SGG1_2933	3153522	3155549	-	False	14232	0.507936507936508	CORE_REGION	CENTRAL_COMP
Streptomyces sp. GGCR 6	SGG1_2934	3155532	3155732	+	False	25509	0.00793650793650794	CORE_REGION	CENTRAL_COMP
Streptomyces sp. GGCR 6	SGG1_2935	3155903	3157435	+	True	4303	1	CORE_REGION	CENTRAL_COMP
Streptomyces sp. GGCR 6	SGG1_2936	3157736	3159124	+	True	692	1	CORE_REGION	CENTRAL_COMP
Streptomyces sp. GGCR 6	SGG1_2937	3159204	3161006	+	False	7983	1	CORE_REGION	CENTRAL_COMP
Streptomyces sp. GGCR 6	SGG1_2938	3161071	3161745	-	False	19668	0.0396825396825397	CORE_REGION	CENTRAL_COMP
Streptomyces sp. GGCR 6	SGG1_2939	3162025	3162657	+	False	8056	1	CORE_REGION	CENTRAL_COMP
Streptomyces sp. GGCR 6	SGG1_2940	3163044	3165749	+	False	8666	0.984126984126984	CORE_REGION	CENTRAL_COMP
Streptomyces sp. GGCR 6	SGG1_2941	3165808	3166785	+	False	5227	0.984126984126984	CORE_REGION	CENTRAL_COMP
Streptomyces sp. GGCR 6	SGG1_2942	3166842	3167360	+	False	6035	0.992063492063492	CORE_REGION	CENTRAL_COMP
Streptomyces sp. GGCR 6	SGG1_2943	3167384	3167593	-	False	18339	0.134920634920635	CORE_REGION	CENTRAL_COMP
Streptomyces sp. GGCR 6	SGG1_2944	3167791	3168912	+	False	18570	0.0238095238095238	CORE_REGION	CENTRAL_COMP
Streptomyces sp. GGCR 6	SGG1_2945	3168874	3169749	-	False	6018	1	CORE_REGION	CENTRAL_COMP
Streptomyces sp. GGCR 6	SGG1_2946	3169978	3171162	+	False	17419	0.412698412698413	CORE_REGION	CENTRAL_COMP
Streptomyces sp. GGCR 6	SGG1_2947	3171236	3171349	+	False	18883	0.0317460317460317	CORE_REGION	CENTRAL_COMP
Streptomyces sp. GGCR 6	SGG1_2948	3171368	3171856	-	False	4608	0.714285714285714	CORE_REGION	CENTRAL_COMP
Streptomyces sp. GGCR 6	SGG1_2949	3171862	3172014	-	False	25371	0	CORE_REGION	CENTRAL_COMP
Streptomyces sp. GGCR 6	SGG1_2950	3172021	3172827	+	False	9170	1	CORE_REGION	CENTRAL_COMP
Streptomyces sp. GGCR 6	SGG1_2951	3172977	3174386	+	False	3091	1	CORE_REGION	CENTRAL_COMP
Streptomyces sp. GGCR 6	SGG1_2952	3174383	3175816	-	False	317	1	CORE_REGION	CENTRAL_COMP
Streptomyces sp. GGCR 6	SGG1_2953	3175715	3175882	+	False	24854	0	CORE_REGION	CENTRAL_COMP
Streptomyces sp. GGCR 6	SGG1_2954	3176041	3176838	+	True	8617	1	CORE_REGION	CENTRAL_COMP
Streptomyces sp. GGCR 6	SGG1_2955	3176948	3177913	+	False	5981	1	CORE_REGION	CENTRAL_COMP
Streptomyces sp. GGCR 6	SGG1_2956	3178193	3178393	+	False	3384	0.992063492063492	CORE_REGION	CENTRAL_COMP
Streptomyces sp. GGCR 6	SGG1_2957	3178456	3179157	+	True	8229	1	CORE_REGION	CENTRAL_COMP
Streptomyces sp. GGCR 6	SGG1_2958	3179287	3179691	-	True	679	1	CORE_REGION	CENTRAL_COMP
Streptomyces sp. GGCR 6	SGG1_2959	3179957	3181366	+	True	1677	1	CORE_REGION	CENTRAL_COMP
Streptomyces sp. GGCR 6	SGG1_2960	3181478	3181735	+	False	17363	0.357142857142857	CORE_REGION	CENTRAL_COMP
Streptomyces sp. GGCR 6	SGG1_2961	3181811	3183274	+	False	16394	0.325396825396825	CORE_REGION	CENTRAL_COMP
Streptomyces sp. GGCR 6	SGG1_2962	3183362	3184288	+	False	157	0.658730158730159	CORE_REGION	CENTRAL_COMP
Streptomyces sp. GGCR 6	SGG1_2963	3184292	3184876	+	False	1974	0.658730158730159	CORE_REGION	CENTRAL_COMP
Streptomyces sp. GGCR 6	SGG1_2964	3184908	3185195	-	False	18667	0.134920634920635	CORE_REGION	CENTRAL_COMP
Streptomyces sp. GGCR 6	SGG1_2965	3185369	3186970	+	False	7986	0.849206349206349	CORE_REGION	CENTRAL_COMP
Streptomyces sp. GGCR 6	SGG1_2966	3187021	3188412	-	False	4000	0.984126984126984	CORE_REGION	CENTRAL_COMP
Streptomyces sp. GGCR 6	SGG1_2967	3188659	3189831	+	False	13036	0.603174603174603	CORE_REGION	CENTRAL_COMP
Streptomyces sp. GGCR 6	SGG1_2968	3189897	3190205	-	False	7166	0.976190476190476	CORE_REGION	CENTRAL_COMP
Streptomyces sp. GGCR 6	SGG1_2969	3190380	3190739	+	False	8814	0.936507936507937	CORE_REGION	CENTRAL_COMP
Streptomyces sp. GGCR 6	SGG1_2970	3190846	3191646	+	False	20048	0.0714285714285714	CORE_REGION	CENTRAL_COMP
Streptomyces sp. GGCR 6	SGG1_2971	3191768	3192430	+	False	8914	0.531746031746032	CORE_REGION	CENTRAL_COMP
Streptomyces sp. GGCR 6	SGG1_2972	3192434	3193300	-	False	9973	0.619047619047619	CORE_REGION	CENTRAL_COMP
Streptomyces sp. GGCR 6	SGG1_2973	3193367	3193825	+	False	11804	0.753968253968254	CORE_REGION	CENTRAL_COMP
Streptomyces sp. GGCR 6	SGG1_2974	3194091	3195119	+	False	11717	0.912698412698413	CORE_REGION	CENTRAL_COMP
Streptomyces sp. GGCR 6	SGG1_2975	3195205	3196125	+	False	17126	0.30952380952381	CORE_REGION	CENTRAL_COMP
Streptomyces sp. GGCR 6	SGG1_2976	3196440	3197042	+	False	1273	0.96031746031746	CORE_REGION	CENTRAL_COMP
Streptomyces sp. GGCR 6	SGG1_2977	3197127	3198137	+	False	1451	0.992063492063492	CORE_REGION	CENTRAL_COMP
Streptomyces sp. GGCR 6	SGG1_2978	3198106	3199455	+	False	1451	0.992063492063492	CORE_REGION	CENTRAL_COMP
Streptomyces sp. GGCR 6	SGG1_2979	3199440	3200093	+	False	116	0.936507936507937	CORE_REGION	CENTRAL_COMP
Streptomyces sp. GGCR 6	SGG1_2980	3200275	3201843	+	False	9570	0.801587301587302	CORE_REGION	CENTRAL_COMP
Streptomyces sp. GGCR 6	SGG1_2981	3201911	3202312	-	False	346	0.682539682539683	CORE_REGION	CENTRAL_COMP
Streptomyces sp. GGCR 6	SGG1_2982	3202447	3202947	+	False	17913	0.428571428571429	CORE_REGION	CENTRAL_COMP
Streptomyces sp. GGCR 6	SGG1_2983	3202997	3204919	+	False	6780	0.976190476190476	CORE_REGION	CENTRAL_COMP
Streptomyces sp. GGCR 6	SGG1_2984	3205020	3205877	+	False	11050	0.658730158730159	CORE_REGION	CENTRAL_COMP
Streptomyces sp. GGCR 6	SGG1_2985	3205877	3206890	+	False	8737	0.857142857142857	CORE_REGION	CENTRAL_COMP
Streptomyces sp. GGCR 6	SGG1_2986	3206972	3207637	+	False	7445	1	CORE_REGION	CENTRAL_COMP
Streptomyces sp. GGCR 6	SGG1_2987	3207634	3207993	-	False	2459	0.619047619047619	CORE_REGION	CENTRAL_COMP
Streptomyces sp. GGCR 6	SGG1_2988	3208022	3209644	-	False	19315	0.357142857142857	CORE_REGION	CENTRAL_COMP
Streptomyces sp. GGCR 6	SGG1_2989	3209717	3215122	-	False	6205	0.944444444444444	CORE_REGION	CENTRAL_COMP
Streptomyces sp. GGCR 6	SGG1_2990	3215248	3216630	-	False	7432	0.976190476190476	CORE_REGION	CENTRAL_COMP
Streptomyces sp. GGCR 6	SGG1_2991	3216814	3217380	-	False	19717	0.0317460317460317	CORE_REGION	CENTRAL_COMP
Streptomyces sp. GGCR 6	SGG1_2992	3217545	3219251	-	False	6510	1	CORE_REGION	CENTRAL_COMP
Streptomyces sp. GGCR 6	SGG1_2993	3219343	3220263	-	False	2741	1	CORE_REGION	CENTRAL_COMP
Streptomyces sp. GGCR 6	SGG1_2994	3220277	3221281	-	False	4399	1	CORE_REGION	CENTRAL_COMP
Streptomyces sp. GGCR 6	SGG1_2995	3221396	3222664	-	False	8598	1	CORE_REGION	CENTRAL_COMP
Streptomyces sp. GGCR 6	SGG1_2996	3222692	3222808	+	False	24659	0	CORE_REGION	CENTRAL_COMP
Streptomyces sp. GGCR 6	SGG1_2997	3223080	3224126	+	False	1781	1	CORE_REGION	CENTRAL_COMP
Streptomyces sp. GGCR 6	SGG1_2998	3224282	3225112	+	False	6941	1	CORE_REGION	CENTRAL_COMP
Streptomyces sp. GGCR 6	SGG1_2999	3225075	3225953	-	False	485	0.285714285714286	CORE_REGION	CENTRAL_COMP
Streptomyces sp. GGCR 6	SGG1_3000	3226043	3226966	+	False	2107	1	CORE_REGION	CENTRAL_COMP
Streptomyces sp. GGCR 6	SGG1_3001	3226954	3229932	-	False	525	1	CORE_REGION	CENTRAL_COMP
Streptomyces sp. GGCR 6	SGG1_3002	3230039	3230581	+	False	4741	0.571428571428571	CORE_REGION	CENTRAL_COMP
Streptomyces sp. GGCR 6	SGG1_3003	3230616	3231059	+	False	12332	0.722222222222222	CORE_REGION	CENTRAL_COMP
Streptomyces sp. GGCR 6	SGG1_3004	3231221	3232114	+	False	852	0.865079365079365	CORE_REGION	CENTRAL_COMP
Streptomyces sp. GGCR 6	SGG1_3005	3232116	3233360	+	False	13568	0.484126984126984	CORE_REGION	CENTRAL_COMP
Streptomyces sp. GGCR 6	SGG1_3006	3233357	3234391	+	False	13100	0.484126984126984	CORE_REGION	CENTRAL_COMP
Streptomyces sp. GGCR 6	SGG1_3007	3234393	3235754	-	True	5306	1	CORE_REGION	CENTRAL_COMP
Streptomyces sp. GGCR 6	SGG1_3008	3236103	3236765	+	False	259	0.873015873015873	CORE_REGION	CENTRAL_COMP
Streptomyces sp. GGCR 6	SGG1_3009	3236762	3237382	+	False	3410	0.865079365079365	CORE_REGION	CENTRAL_COMP
Streptomyces sp. GGCR 6	SGG1_3010	3237476	3237685	-	False	18889	0.0238095238095238	CORE_REGION	CENTRAL_COMP
Streptomyces sp. GGCR 6	SGG1_3011	3237644	3239533	+	False	6143	0.349206349206349	CORE_REGION	CENTRAL_COMP
Streptomyces sp. GGCR 6	SGG1_3012	3239618	3241675	+	False	19218	0.134920634920635	CORE_REGION	CENTRAL_COMP
Streptomyces sp. GGCR 6	SGG1_3013	3242191	3243417	-	False	1331	0.968253968253968	CORE_REGION	CENTRAL_COMP
Streptomyces sp. GGCR 6	SGG1_3014	3243497	3244546	-	False	6420	1	CORE_REGION	CENTRAL_COMP
Streptomyces sp. GGCR 6	SGG1_3015	3244736	3245389	-	False	3541	0.698412698412698	CORE_REGION	CENTRAL_COMP
Streptomyces sp. GGCR 6	SGG1_3016	3245449	3247047	-	False	2897	1	CORE_REGION	CENTRAL_COMP
Streptomyces sp. GGCR 6	SGG1_3017	3247264	3248130	+	False	2428	0.992063492063492	CORE_REGION	CENTRAL_COMP
Streptomyces sp. GGCR 6	SGG1_3018	3248235	3249284	+	False	9014	0.976190476190476	CORE_REGION	CENTRAL_COMP
Streptomyces sp. GGCR 6	SGG1_3019	3249281	3250111	+	False	1725	0.952380952380952	CORE_REGION	CENTRAL_COMP
Streptomyces sp. GGCR 6	SGG1_3020	3250131	3253763	-	False	8270	0.976190476190476	CORE_REGION	CENTRAL_COMP
Streptomyces sp. GGCR 6	SGG1_3021	3253877	3253990	-	False	24607	0	CORE_REGION	CENTRAL_COMP
Streptomyces sp. GGCR 6	SGG1_3022	3254096	3254893	+	True	8064	1	CORE_REGION	CENTRAL_COMP
Streptomyces sp. GGCR 6	SGG1_3023	3254883	3255050	-	False	3877	1	CORE_REGION	CENTRAL_COMP
Streptomyces sp. GGCR 6	SGG1_3024	3255122	3255838	-	False	6114	1	CORE_REGION	CENTRAL_COMP
Streptomyces sp. GGCR 6	SGG1_3025	3255973	3256575	+	False	8800	0.849206349206349	CORE_REGION	CENTRAL_COMP
Streptomyces sp. GGCR 6	SGG1_3026	3256625	3257950	+	False	1721	0.984126984126984	CORE_REGION	CENTRAL_COMP
Streptomyces sp. GGCR 6	SGG1_3027	3257951	3258178	-	False	3550	0.968253968253968	CORE_REGION	CENTRAL_COMP
Streptomyces sp. GGCR 6	SGG1_3028	3258177	3259094	+	True	2017	1	CORE_REGION	CENTRAL_COMP
Streptomyces sp. GGCR 6	SGG1_3029	3259209	3259856	+	False	4632	0.944444444444444	CORE_REGION	CENTRAL_COMP
Streptomyces sp. GGCR 6	SGG1_3030	3259872	3260528	-	False	2647	0.976190476190476	CORE_REGION	CENTRAL_COMP
Streptomyces sp. GGCR 6	SGG1_3031	3260521	3261393	-	False	20770	0.246031746031746	CORE_REGION	CENTRAL_COMP
Streptomyces sp. GGCR 6	SGG1_3032	3261637	3262791	+	False	501	0.619047619047619	CORE_REGION	CENTRAL_COMP
Streptomyces sp. GGCR 6	SGG1_3033	3262806	3264065	+	False	6058	0.698412698412698	CORE_REGION	CENTRAL_COMP
Streptomyces sp. GGCR 6	SGG1_3034	3264072	3264953	+	False	554	0.73015873015873	CORE_REGION	CENTRAL_COMP
Streptomyces sp. GGCR 6	SGG1_3035	3264979	3265917	+	False	1495	0.904761904761905	CORE_REGION	CENTRAL_COMP
Streptomyces sp. GGCR 6	SGG1_3036	3265931	3266665	-	False	3125	1	CORE_REGION	CENTRAL_COMP
Streptomyces sp. GGCR 6	SGG1_3037	3266838	3267458	-	False	1958	0.968253968253968	CORE_REGION	CENTRAL_COMP
Streptomyces sp. GGCR 6	SGG1_3038	3267497	3268486	-	False	18	1	CORE_REGION	CENTRAL_COMP
Streptomyces sp. GGCR 6	SGG1_3039	3268525	3269691	-	False	725	0.976190476190476	CORE_REGION	CENTRAL_COMP
Streptomyces sp. GGCR 6	SGG1_3040	3269652	3270947	-	False	7993	1	CORE_REGION	CENTRAL_COMP
Streptomyces sp. GGCR 6	SGG1_3041	3271026	3272060	+	False	5886	0.587301587301587	CORE_REGION	CENTRAL_COMP
Streptomyces sp. GGCR 6	SGG1_3042	3272047	3273690	-	False	2979	0.761904761904762	CORE_REGION	CENTRAL_COMP
Streptomyces sp. GGCR 6	SGG1_3043	3273838	3274581	+	False	9055	0.920634920634921	CORE_REGION	CENTRAL_COMP
Streptomyces sp. GGCR 6	SGG1_3044	3274977	3276449	+	False	18727	0.0634920634920635	CORE_REGION	CENTRAL_COMP
Streptomyces sp. GGCR 6	SGG1_3045	3276500	3277201	+	False	648	0.984126984126984	CORE_REGION	CENTRAL_COMP
Streptomyces sp. GGCR 6	SGG1_3046	3277224	3277550	-	False	11078	0.76984126984127	CORE_REGION	CENTRAL_COMP
Streptomyces sp. GGCR 6	SGG1_3047	3277683	3278252	+	False	4202	0.952380952380952	CORE_REGION	CENTRAL_COMP
Streptomyces sp. GGCR 6	SGG1_3048	3278359	3278763	+	False	17461	0.349206349206349	CORE_REGION	CENTRAL_COMP
Streptomyces sp. GGCR 6	SGG1_3049	3278841	3279497	+	False	2076	0.896825396825397	CORE_REGION	CENTRAL_COMP
Streptomyces sp. GGCR 6	SGG1_3050	3279521	3279865	+	False	2590	0.825396825396825	CORE_REGION	CENTRAL_COMP
Streptomyces sp. GGCR 6	SGG1_3051	3279873	3280583	-	False	25302	0	CORE_REGION	CENTRAL_COMP
Streptomyces sp. GGCR 6	SGG1_3052	3280855	3282141	+	False	25094	0.0238095238095238	CORE_REGION	CENTRAL_COMP
Streptomyces sp. GGCR 6	SGG1_3053	3282290	3283051	+	False	3742	0.928571428571429	CORE_REGION	CENTRAL_COMP
Streptomyces sp. GGCR 6	SGG1_3054	3283089	3284384	-	False	15972	0.182539682539683	CORE_REGION	CENTRAL_COMP
Streptomyces sp. GGCR 6	SGG1_3055	3284454	3285956	-	False	4072	0.952380952380952	CORE_REGION	CENTRAL_COMP
Streptomyces sp. GGCR 6	SGG1_3056	3286013	3287233	-	False	11288	0.714285714285714	CORE_REGION	CENTRAL_COMP
Streptomyces sp. GGCR 6	SGG1_3057	3287230	3287460	-	False	10236	0.650793650793651	CORE_REGION	CENTRAL_COMP
Streptomyces sp. GGCR 6	SGG1_3058	3287510	3288535	-	False	3083	0.682539682539683	CORE_REGION	CENTRAL_COMP
Streptomyces sp. GGCR 6	SGG1_3059	3288532	3289512	-	False	25550	0.166666666666667	CORE_REGION	CENTRAL_COMP
Streptomyces sp. GGCR 6	SGG1_3060	3289509	3290123	-	False	369	1	CORE_REGION	CENTRAL_COMP
Streptomyces sp. GGCR 6	SGG1_3061	3290120	3290680	-	False	17220	0.261904761904762	CORE_REGION	CENTRAL_COMP
Streptomyces sp. GGCR 6	SGG1_3062	3290807	3291280	-	False	11832	0.301587301587302	CORE_REGION	CENTRAL_COMP
Streptomyces sp. GGCR 6	SGG1_3063	3291283	3292566	-	False	12973	0.365079365079365	CORE_REGION	CENTRAL_COMP
Streptomyces sp. GGCR 6	SGG1_3064	3292580	3293719	-	False	17451	0.357142857142857	CORE_REGION	CENTRAL_COMP
Streptomyces sp. GGCR 6	SGG1_3065	3293773	3295374	-	False	9951	0.166666666666667	CORE_REGION	CENTRAL_COMP
Streptomyces sp. GGCR 6	SGG1_3066	3295751	3297214	+	False	1814	0.992063492063492	CORE_REGION	CENTRAL_COMP
Streptomyces sp. GGCR 6	SGG1_3067	3297337	3298038	+	False	24683	0	CORE_REGION	CENTRAL_COMP
Streptomyces sp. GGCR 6	SGG1_3068	3298229	3299050	+	False	24365	0.0555555555555556	CORE_REGION	CENTRAL_COMP
Streptomyces sp. GGCR 6	SGG1_3069	3299064	3299531	-	False	25428	0.0317460317460317	CORE_REGION	CENTRAL_COMP
Streptomyces sp. GGCR 6	SGG1_3070	3299528	3300310	-	False	24701	0.126984126984127	CORE_REGION	CENTRAL_COMP
Streptomyces sp. GGCR 6	SGG1_3071	3300351	3301910	-	False	232	0.904761904761905	CORE_REGION	CENTRAL_COMP
Streptomyces sp. GGCR 6	SGG1_3072	3302040	3308324	-	False	126	0.992063492063492	CORE_REGION	CENTRAL_COMP
Streptomyces sp. GGCR 6	SGG1_3073	3308359	3308667	-	False	24385	0.150793650793651	CORE_REGION	CENTRAL_COMP
Streptomyces sp. GGCR 6	SGG1_3074	3309378	3310382	+	False	16646	0.261904761904762	CORE_REGION	CENTRAL_COMP
Streptomyces sp. GGCR 6	SGG1_3075	3310416	3310589	+	False	25591	0.0793650793650794	CORE_REGION	CENTRAL_COMP
Streptomyces sp. GGCR 6	SGG1_3076	3310896	3311141	+	False	22660	0.0873015873015873	CORE_REGION	CENTRAL_COMP
Streptomyces sp. GGCR 6	SGG1_3077	3311161	3312426	-	False	13938	0.0634920634920635	CORE_REGION	CENTRAL_COMP
Streptomyces sp. GGCR 6	SGG1_3078	3313425	3313826	+	False	25145	0	CORE_REGION	CENTRAL_COMP
Streptomyces sp. GGCR 6	SGG1_3079	3314162	3314335	+	False	25048	0	CORE_REGION	CENTRAL_COMP
Streptomyces sp. GGCR 6	SGG1_3080	3314663	3317233	+	False	16950	0.222222222222222	CORE_REGION	CENTRAL_COMP
Streptomyces sp. GGCR 6	SGG1_3081	3317855	3318781	-	False	18649	0.388888888888889	CORE_REGION	CENTRAL_COMP
Streptomyces sp. GGCR 6	SGG1_3082	3318803	3319618	-	False	1699	0.944444444444444	CORE_REGION	CENTRAL_COMP
Streptomyces sp. GGCR 6	SGG1_3083	3319769	3319900	+	False	25682	0	CORE_REGION	CENTRAL_COMP
Streptomyces sp. GGCR 6	SGG1_3084	3319972	3320742	+	False	625	1	CORE_REGION	CENTRAL_COMP
Streptomyces sp. GGCR 6	SGG1_3085	3321331	3322755	-	False	12183	0.626984126984127	CORE_REGION	CENTRAL_COMP
Streptomyces sp. GGCR 6	SGG1_3086	3322835	3323617	+	True	5335	1	CORE_REGION	CENTRAL_COMP
Streptomyces sp. GGCR 6	SGG1_3087	3323696	3324331	+	False	2438	0.984126984126984	CORE_REGION	CENTRAL_COMP
Streptomyces sp. GGCR 6	SGG1_3088	3324303	3325682	-	False	8567	1	CORE_REGION	CENTRAL_COMP
Streptomyces sp. GGCR 6	SGG1_3089	3325751	3326131	-	False	3922	1	CORE_REGION	CENTRAL_COMP
Streptomyces sp. GGCR 6	SGG1_3090	3326491	3327348	-	False	7532	0.992063492063492	CORE_REGION	CENTRAL_COMP
Streptomyces sp. GGCR 6	SGG1_3091	3327537	3328799	+	False	2455	1	CORE_REGION	CENTRAL_COMP
Streptomyces sp. GGCR 6	SGG1_3092	3328896	3329051	+	False	18055	0.380952380952381	CORE_REGION	CENTRAL_COMP
Streptomyces sp. GGCR 6	SGG1_3093	3329112	3330050	-	False	885	0.825396825396825	CORE_REGION	CENTRAL_COMP
Streptomyces sp. GGCR 6	SGG1_3094	3330063	3331139	-	False	43	1	CORE_REGION	CENTRAL_COMP
Streptomyces sp. GGCR 6	SGG1_3095	3331169	3332044	-	False	4559	0.928571428571429	CORE_REGION	CENTRAL_COMP
Streptomyces sp. GGCR 6	SGG1_3096	3332311	3333627	+	False	7803	0.682539682539683	CORE_REGION	CENTRAL_COMP
Streptomyces sp. GGCR 6	SGG1_3097	3333667	3334308	+	False	3603	0.944444444444444	CORE_REGION	CENTRAL_COMP
Streptomyces sp. GGCR 6	SGG1_3098	3334423	3335292	-	False	10178	0.253968253968254	CORE_REGION	CENTRAL_COMP
Streptomyces sp. GGCR 6	SGG1_3099	3335347	3335793	+	False	310	1	CORE_REGION	CENTRAL_COMP
Streptomyces sp. GGCR 6	SGG1_3100	3335888	3336727	-	False	20101	0.19047619047619	CORE_REGION	CENTRAL_COMP
Streptomyces sp. GGCR 6	SGG1_3101	3336724	3337263	-	False	12728	0.825396825396825	CORE_REGION	CENTRAL_COMP
Streptomyces sp. GGCR 6	SGG1_3102	3337315	3338772	-	False	4459	0.976190476190476	CORE_REGION	CENTRAL_COMP
Streptomyces sp. GGCR 6	SGG1_3103	3338769	3338900	-	False	24684	0	CORE_REGION	CENTRAL_COMP
Streptomyces sp. GGCR 6	SGG1_3104	3338889	3340652	+	False	5885	0.912698412698413	CORE_REGION	CENTRAL_COMP
Streptomyces sp. GGCR 6	SGG1_3105	3340922	3341047	-	False	25014	0	CORE_REGION	CENTRAL_COMP
Streptomyces sp. GGCR 6	SGG1_3106	3341160	3341615	+	False	2918	0.182539682539683	CORE_REGION	CENTRAL_COMP
Streptomyces sp. GGCR 6	SGG1_3107	3341769	3342623	+	False	2918	0.182539682539683	CORE_REGION	CENTRAL_COMP
Streptomyces sp. GGCR 6	SGG1_3108	3342679	3343332	+	True	3771	1	CORE_REGION	CENTRAL_COMP
Streptomyces sp. GGCR 6	SGG1_3109	3343340	3343531	-	False	24442	0	CORE_REGION	CENTRAL_COMP
Streptomyces sp. GGCR 6	SGG1_3110	3343661	3344617	+	False	4035	0.992063492063492	CORE_REGION	CENTRAL_COMP
Streptomyces sp. GGCR 6	SGG1_3111	3344784	3345575	+	False	3565	1	CORE_REGION	CENTRAL_COMP
Streptomyces sp. GGCR 6	SGG1_3112	3345682	3346695	+	False	8231	0.722222222222222	CORE_REGION	CENTRAL_COMP
Streptomyces sp. GGCR 6	SGG1_3113	3346682	3347236	-	False	9832	0.476190476190476	CORE_REGION	CENTRAL_COMP
Streptomyces sp. GGCR 6	SGG1_3114	3347355	3347645	+	False	5564	0.785714285714286	CORE_REGION	CENTRAL_COMP
Streptomyces sp. GGCR 6	SGG1_3115	3347655	3348725	-	True	3606	1	CORE_REGION	CENTRAL_COMP
Streptomyces sp. GGCR 6	SGG1_3116	3348722	3349456	-	False	8197	0.984126984126984	CORE_REGION	CENTRAL_COMP
Streptomyces sp. GGCR 6	SGG1_3117	3349450	3350829	-	False	389	1	CORE_REGION	CENTRAL_COMP
Streptomyces sp. GGCR 6	SGG1_3118	3351044	3351703	+	False	4405	0.936507936507937	CORE_REGION	CENTRAL_COMP
Streptomyces sp. GGCR 6	SGG1_3119	3351964	3352677	-	False	23272	0.0555555555555556	CORE_REGION	CENTRAL_COMP
Streptomyces sp. GGCR 6	SGG1_3120	3352779	3353012	-	False	422	0.777777777777778	CORE_REGION	CENTRAL_COMP
Streptomyces sp. GGCR 6	SGG1_3121	3353023	3354561	-	False	983	0.952380952380952	CORE_REGION	CENTRAL_COMP
Streptomyces sp. GGCR 6	SGG1_3122	3354651	3355676	+	False	7195	0.706349206349206	CORE_REGION	CENTRAL_COMP
Streptomyces sp. GGCR 6	SGG1_3123	3355681	3356163	+	False	4621	0.301587301587302	CORE_REGION	CENTRAL_COMP
Streptomyces sp. GGCR 6	SGG1_3124	3356158	3356802	-	False	16965	0.285714285714286	CORE_REGION	CENTRAL_COMP
Streptomyces sp. GGCR 6	SGG1_3125	3357113	3358360	+	False	6646	0.992063492063492	CORE_REGION	CENTRAL_COMP
Streptomyces sp. GGCR 6	SGG1_3126	3358357	3359001	+	False	9418	0.984126984126984	CORE_REGION	CENTRAL_COMP
Streptomyces sp. GGCR 6	SGG1_3127	3359186	3360136	+	False	6354	0.984126984126984	CORE_REGION	CENTRAL_COMP
Streptomyces sp. GGCR 6	SGG1_3128	3360133	3361902	+	False	8082	0.944444444444444	CORE_REGION	CENTRAL_COMP
Streptomyces sp. GGCR 6	SGG1_3129	3361899	3362699	+	False	4764	0.984126984126984	CORE_REGION	CENTRAL_COMP
Streptomyces sp. GGCR 6	SGG1_3130	3363008	3363427	+	False	14926	0.666666666666667	CORE_REGION	CENTRAL_COMP
Streptomyces sp. GGCR 6	SGG1_3131	3363537	3364220	+	False	9936	0.587301587301587	CORE_REGION	CENTRAL_COMP
Streptomyces sp. GGCR 6	SGG1_3132	3364254	3364613	-	False	124	1	CORE_REGION	CENTRAL_COMP
Streptomyces sp. GGCR 6	SGG1_3133	3364724	3365548	+	False	2623	0.912698412698413	CORE_REGION	CENTRAL_COMP
Streptomyces sp. GGCR 6	SGG1_3134	3365532	3365726	+	False	209	1	CORE_REGION	CENTRAL_COMP
Streptomyces sp. GGCR 6	SGG1_3135	3365707	3365949	-	False	24677	0	CORE_REGION	CENTRAL_COMP
Streptomyces sp. GGCR 6	SGG1_3136	3366001	3367170	-	False	9186	0.753968253968254	CORE_REGION	CENTRAL_COMP
Streptomyces sp. GGCR 6	SGG1_3137	3367407	3368642	+	False	6663	0.722222222222222	CORE_REGION	CENTRAL_COMP
Streptomyces sp. GGCR 6	SGG1_3138	3368723	3369865	-	False	24860	0.0158730158730159	CORE_REGION	CENTRAL_COMP
Streptomyces sp. GGCR 6	SGG1_3139	3369862	3370047	-	False	24282	0	CORE_REGION	CENTRAL_COMP
Streptomyces sp. GGCR 6	SGG1_3140	3370126	3371778	-	False	23721	0.111111111111111	CORE_REGION	CENTRAL_COMP
Streptomyces sp. GGCR 6	SGG1_3141	3371820	3373784	-	False	5384	0.801587301587302	CORE_REGION	CENTRAL_COMP
Streptomyces sp. GGCR 6	SGG1_3142	3374146	3375297	+	False	9945	0.301587301587302	CORE_REGION	CENTRAL_COMP
Streptomyces sp. GGCR 6	SGG1_3143	3375304	3375975	+	False	499	0.984126984126984	CORE_REGION	CENTRAL_COMP
Streptomyces sp. GGCR 6	SGG1_3144	3375989	3376381	-	False	17502	0.476190476190476	CORE_REGION	CENTRAL_COMP
Streptomyces sp. GGCR 6	SGG1_3145	3376485	3376913	+	False	1651	0.793650793650794	CORE_REGION	CENTRAL_COMP
Streptomyces sp. GGCR 6	SGG1_3146	3376899	3377288	-	False	7482	0.825396825396825	CORE_REGION	CENTRAL_COMP
Streptomyces sp. GGCR 6	SGG1_3147	3377504	3378145	-	False	1292	0.80952380952381	CORE_REGION	CENTRAL_COMP
Streptomyces sp. GGCR 6	SGG1_3148	3378251	3378739	+	False	7026	0.873015873015873	CORE_REGION	CENTRAL_COMP
Streptomyces sp. GGCR 6	SGG1_3149	3378751	3384966	-	False	24301	0.0238095238095238	CORE_REGION	CENTRAL_COMP
Streptomyces sp. GGCR 6	SGG1_3150	3385021	3385284	-	False	10529	0.5	CORE_REGION	CENTRAL_COMP
Streptomyces sp. GGCR 6	SGG1_3151	3385504	3387561	-	False	8298	1	CORE_REGION	CENTRAL_COMP
Streptomyces sp. GGCR 6	SGG1_3152	3387722	3388687	+	False	1390	0.920634920634921	CORE_REGION	CENTRAL_COMP
Streptomyces sp. GGCR 6	SGG1_3153	3388718	3389386	-	True	8705	1	CORE_REGION	CENTRAL_COMP
Streptomyces sp. GGCR 6	SGG1_3154	3389551	3390132	-	False	3882	0.976190476190476	CORE_REGION	CENTRAL_COMP
Streptomyces sp. GGCR 6	SGG1_3155	3390483	3391127	+	False	4698	0.984126984126984	CORE_REGION	CENTRAL_COMP
Streptomyces sp. GGCR 6	SGG1_3156	3391320	3392951	+	False	5177	0.801587301587302	CORE_REGION	CENTRAL_COMP
Streptomyces sp. GGCR 6	SGG1_3157	3393076	3394977	+	False	1310	0.547619047619048	CORE_REGION	CENTRAL_COMP
Streptomyces sp. GGCR 6	SGG1_3158	3395064	3395504	+	False	7883	0.920634920634921	CORE_REGION	CENTRAL_COMP
Streptomyces sp. GGCR 6	SGG1_3159	3395692	3396312	+	False	5358	1	CORE_REGION	CENTRAL_COMP
Streptomyces sp. GGCR 6	SGG1_3160	3396313	3396510	-	False	570	0.952380952380952	CORE_REGION	CENTRAL_COMP
Streptomyces sp. GGCR 6	SGG1_3161	3396612	3397358	+	False	4439	0.5	CORE_REGION	CENTRAL_COMP
Streptomyces sp. GGCR 6	SGG1_3162	3397423	3398331	+	False	4893	0.444444444444444	CORE_REGION	CENTRAL_COMP
Streptomyces sp. GGCR 6	SGG1_3163	3398343	3398861	-	False	16128	0.0873015873015873	CORE_REGION	CENTRAL_COMP
Streptomyces sp. GGCR 6	SGG1_3164	3398984	3399316	+	False	10892	0.579365079365079	CORE_REGION	CENTRAL_COMP
Streptomyces sp. GGCR 6	SGG1_3165	3399640	3400410	+	False	17603	0.746031746031746	CORE_REGION	CENTRAL_COMP
Streptomyces sp. GGCR 6	SGG1_3166	3400486	3401874	+	True	3390	1	CORE_REGION	CENTRAL_COMP
Streptomyces sp. GGCR 6	SGG1_3167	3401903	3402064	-	False	24491	0.0158730158730159	CORE_REGION	CENTRAL_COMP
Streptomyces sp. GGCR 6	SGG1_3168	3402208	3403014	-	False	1064	0.992063492063492	CORE_REGION	CENTRAL_COMP
Streptomyces sp. GGCR 6	SGG1_3169	3403014	3405518	-	False	7549	1	CORE_REGION	CENTRAL_COMP
Streptomyces sp. GGCR 6	SGG1_3170	3405539	3406705	-	True	6422	1	CORE_REGION	CENTRAL_COMP
Streptomyces sp. GGCR 6	SGG1_3171	3406928	3407728	+	False	4032	1	CORE_REGION	CENTRAL_COMP
Streptomyces sp. GGCR 6	SGG1_3172	3407810	3408547	-	True	2191	1	CORE_REGION	CENTRAL_COMP
Streptomyces sp. GGCR 6	SGG1_3173	3408738	3409883	-	False	650	1	CORE_REGION	CENTRAL_COMP
Streptomyces sp. GGCR 6	SGG1_3174	3410009	3410584	-	True	2273	1	CORE_REGION	CENTRAL_COMP
Streptomyces sp. GGCR 6	SGG1_3175	3410715	3411290	-	False	2273	1	CORE_REGION	CENTRAL_COMP
Streptomyces sp. GGCR 6	SGG1_3176	3411404	3411862	-	True	4972	1	CORE_REGION	CENTRAL_COMP
Streptomyces sp. GGCR 6	SGG1_3177	3411988	3412425	-	True	4675	1	CORE_REGION	CENTRAL_COMP
Streptomyces sp. GGCR 6	SGG1_3178	3412459	3412584	-	False	25687	0.0158730158730159	CORE_REGION	CENTRAL_COMP
Streptomyces sp. GGCR 6	SGG1_3179	3412768	3415500	+	True	4879	1	CORE_REGION	CENTRAL_COMP
Streptomyces sp. GGCR 6	SGG1_3180	3415632	3416372	+	False	15187	0.579365079365079	CORE_REGION	CENTRAL_COMP
Streptomyces sp. GGCR 6	SGG1_3181	3416660	3416968	-	False	18777	0.301587301587302	CORE_REGION	CENTRAL_COMP
Streptomyces sp. GGCR 6	SGG1_3182	3417222	3418841	-	False	678	0.96031746031746	CORE_REGION	CENTRAL_COMP
Streptomyces sp. GGCR 6	SGG1_3183	3418908	3419534	+	False	1305	0.96031746031746	CORE_REGION	CENTRAL_COMP
Streptomyces sp. GGCR 6	SGG1_3184	3419617	3420834	+	False	7667	0.984126984126984	CORE_REGION	CENTRAL_COMP
Streptomyces sp. GGCR 6	SGG1_3185	3420901	3421749	+	False	9470	0.984126984126984	CORE_REGION	CENTRAL_COMP
Streptomyces sp. GGCR 6	SGG1_3186	3421815	3422831	-	False	2144	1	CORE_REGION	CENTRAL_COMP
Streptomyces sp. GGCR 6	SGG1_3187	3422828	3423307	-	False	199	0.976190476190476	CORE_REGION	CENTRAL_COMP
Streptomyces sp. GGCR 6	SGG1_3188	3423386	3423865	+	False	248	1	CORE_REGION	CENTRAL_COMP
Streptomyces sp. GGCR 6	SGG1_3189	3423884	3424708	+	True	2777	1	CORE_REGION	CENTRAL_COMP
Streptomyces sp. GGCR 6	SGG1_3190	3424705	3425355	-	False	9059	0.968253968253968	CORE_REGION	CENTRAL_COMP
Streptomyces sp. GGCR 6	SGG1_3191	3425418	3426623	+	True	6234	1	CORE_REGION	CENTRAL_COMP
Streptomyces sp. GGCR 6	SGG1_3192	3426707	3427627	+	True	8935	1	CORE_REGION	CENTRAL_COMP
Streptomyces sp. GGCR 6	SGG1_3193	3427645	3428646	+	True	9350	1	CORE_REGION	CENTRAL_COMP
Streptomyces sp. GGCR 6	SGG1_3194	3428729	3428977	+	True	8678	1	CORE_REGION	CENTRAL_COMP
Streptomyces sp. GGCR 6	SGG1_3195	3429063	3430334	+	True	7377	1	CORE_REGION	CENTRAL_COMP
Streptomyces sp. GGCR 6	SGG1_3196	3430402	3430872	-	True	9771	1	CORE_REGION	CENTRAL_COMP
Streptomyces sp. GGCR 6	SGG1_3197	3430893	3431159	-	False	25150	0	CORE_REGION	CENTRAL_COMP
Streptomyces sp. GGCR 6	SGG1_3198	3431166	3432059	+	False	9494	0.984126984126984	CORE_REGION	CENTRAL_COMP
Streptomyces sp. GGCR 6	SGG1_3199	3432075	3433049	+	False	8540	0.777777777777778	CORE_REGION	CENTRAL_COMP
Streptomyces sp. GGCR 6	SGG1_3200	3433128	3435548	-	False	5700	0.69047619047619	CORE_REGION	CENTRAL_COMP
Streptomyces sp. GGCR 6	SGG1_3201	3435652	3435981	-	False	18048	0.103174603174603	CORE_REGION	CENTRAL_COMP
Streptomyces sp. GGCR 6	SGG1_3202	3436007	3436396	-	False	9086	0.214285714285714	CORE_REGION	CENTRAL_COMP
Streptomyces sp. GGCR 6	SGG1_3203	3436411	3437214	-	False	25597	0.0555555555555556	CORE_REGION	CENTRAL_COMP
Streptomyces sp. GGCR 6	SGG1_3204	3437268	3438197	+	False	2593	0.896825396825397	CORE_REGION	CENTRAL_COMP
Streptomyces sp. GGCR 6	SGG1_3205	3438277	3439509	+	False	6914	0.753968253968254	CORE_REGION	CENTRAL_COMP
Streptomyces sp. GGCR 6	SGG1_3206	3439481	3440095	-	False	34	0.785714285714286	CORE_REGION	CENTRAL_COMP
Streptomyces sp. GGCR 6	SGG1_3207	3440092	3440862	-	False	3487	0.96031746031746	CORE_REGION	CENTRAL_COMP
Streptomyces sp. GGCR 6	SGG1_3208	3440982	3441809	-	False	23505	0.0555555555555556	CORE_REGION	CENTRAL_COMP
Streptomyces sp. GGCR 6	SGG1_3209	3442016	3444568	+	False	24383	0.206349206349206	CORE_REGION	CENTRAL_COMP
Streptomyces sp. GGCR 6	SGG1_3210	3444565	3445719	+	False	12156	0.5	CORE_REGION	CENTRAL_COMP
Streptomyces sp. GGCR 6	SGG1_3211	3445805	3446224	-	False	8889	1	CORE_REGION	CENTRAL_COMP
Streptomyces sp. GGCR 6	SGG1_3212	3446321	3447319	-	True	3251	1	CORE_REGION	CENTRAL_COMP
Streptomyces sp. GGCR 6	SGG1_3213	3447409	3447846	+	True	6219	1	CORE_REGION	CENTRAL_COMP
Streptomyces sp. GGCR 6	SGG1_3214	3447884	3448858	-	False	17970	0.317460317460317	CORE_REGION	CENTRAL_COMP
Streptomyces sp. GGCR 6	SGG1_3215	3449007	3450041	-	False	18143	0.507936507936508	CORE_REGION	CENTRAL_COMP
Streptomyces sp. GGCR 6	SGG1_3216	3450038	3451117	-	False	171	0.865079365079365	CORE_REGION	CENTRAL_COMP
Streptomyces sp. GGCR 6	SGG1_3217	3451114	3452685	-	False	4949	0.841269841269841	CORE_REGION	CENTRAL_COMP
Streptomyces sp. GGCR 6	SGG1_3218	3452822	3453829	-	False	18608	0.507936507936508	CORE_REGION	CENTRAL_COMP
Streptomyces sp. GGCR 6	SGG1_3219	3453962	3454981	-	False	15376	0.547619047619048	CORE_REGION	CENTRAL_COMP
Streptomyces sp. GGCR 6	SGG1_3220	3455271	3456431	+	False	7859	0.579365079365079	CORE_REGION	CENTRAL_COMP
Streptomyces sp. GGCR 6	SGG1_3221	3456428	3457432	+	False	4168	0.571428571428571	CORE_REGION	CENTRAL_COMP
Streptomyces sp. GGCR 6	SGG1_3222	3457563	3458531	+	False	747	0.563492063492063	CORE_REGION	CENTRAL_COMP
Streptomyces sp. GGCR 6	SGG1_3223	3458685	3459791	+	False	2462	0.666666666666667	CORE_REGION	CENTRAL_COMP
Streptomyces sp. GGCR 6	SGG1_3224	3459844	3461394	+	False	6337	0.674603174603175	CORE_REGION	CENTRAL_COMP
Streptomyces sp. GGCR 6	SGG1_3225	3461403	3462635	+	False	1375	0.666666666666667	CORE_REGION	CENTRAL_COMP
Streptomyces sp. GGCR 6	SGG1_3226	3462700	3463746	+	False	8540	0.777777777777778	CORE_REGION	CENTRAL_COMP
Streptomyces sp. GGCR 6	SGG1_3227	3463918	3465480	+	False	4702	0.420634920634921	CORE_REGION	CENTRAL_COMP
Streptomyces sp. GGCR 6	SGG1_3228	3465622	3466038	+	False	24505	0	CORE_REGION	CENTRAL_COMP
Streptomyces sp. GGCR 6	SGG1_3229	3466103	3469294	-	False	21879	0.111111111111111	CORE_REGION	CENTRAL_COMP
Streptomyces sp. GGCR 6	SGG1_3230	3469291	3469629	-	False	10529	0.5	CORE_REGION	CENTRAL_COMP
Streptomyces sp. GGCR 6	SGG1_3231	3469787	3470560	+	False	549	0.904761904761905	CORE_REGION	CENTRAL_COMP
Streptomyces sp. GGCR 6	SGG1_3232	3471058	3471270	+	False	24841	0	CORE_REGION	CENTRAL_COMP
Streptomyces sp. GGCR 6	SGG1_3233	3471396	3472049	+	False	25211	0.00793650793650794	CORE_REGION	CENTRAL_COMP
Streptomyces sp. GGCR 6	SGG1_3234	3472065	3472721	-	False	2843	0.642857142857143	CORE_REGION	CENTRAL_COMP
Streptomyces sp. GGCR 6	SGG1_3235	3472899	3473369	-	False	4575	0.603174603174603	CORE_REGION	CENTRAL_COMP
Streptomyces sp. GGCR 6	SGG1_3236	3473463	3476093	+	False	16706	0.349206349206349	CORE_REGION	CENTRAL_COMP
Streptomyces sp. GGCR 6	SGG1_3237	3476105	3477616	-	False	1710	0.404761904761905	CORE_REGION	CENTRAL_COMP
Streptomyces sp. GGCR 6	SGG1_3238	3477853	3478449	+	False	14580	0.261904761904762	CORE_REGION	CENTRAL_COMP
Streptomyces sp. GGCR 6	SGG1_3239	3478446	3479669	+	False	15076	0.579365079365079	CORE_REGION	CENTRAL_COMP
Streptomyces sp. GGCR 6	SGG1_3240	3479722	3481074	+	False	7142	0.833333333333333	CORE_REGION	CENTRAL_COMP
Streptomyces sp. GGCR 6	SGG1_3241	3481132	3481989	-	False	2438	0.984126984126984	CORE_REGION	CENTRAL_COMP
Streptomyces sp. GGCR 6	SGG1_3242	3481986	3482759	-	False	8088	0.579365079365079	CORE_REGION	CENTRAL_COMP
Streptomyces sp. GGCR 6	SGG1_3243	3483032	3485134	+	False	14243	0.420634920634921	CORE_REGION	CENTRAL_COMP
Streptomyces sp. GGCR 6	SGG1_3244	3485165	3486454	+	False	24530	0.0634920634920635	CORE_REGION	CENTRAL_COMP
Streptomyces sp. GGCR 6	SGG1_3245	3486451	3487692	-	False	13156	0.444444444444444	CORE_REGION	CENTRAL_COMP
Streptomyces sp. GGCR 6	SGG1_3246	3487696	3487848	-	False	18685	0.0793650793650794	CORE_REGION	CENTRAL_COMP
Streptomyces sp. GGCR 6	SGG1_3247	3488023	3489000	+	False	11931	0.452380952380952	CORE_REGION	CENTRAL_COMP
Streptomyces sp. GGCR 6	SGG1_3248	3489200	3490351	+	False	11798	0.452380952380952	CORE_REGION	CENTRAL_COMP
Streptomyces sp. GGCR 6	SGG1_3249	3490348	3491160	+	False	9882	0.452380952380952	CORE_REGION	CENTRAL_COMP
Streptomyces sp. GGCR 6	SGG1_3250	3491256	3495320	+	False	10498	0.452380952380952	CORE_REGION	CENTRAL_COMP
Streptomyces sp. GGCR 6	SGG1_3251	3495317	3496717	+	False	19621	0.436507936507937	CORE_REGION	CENTRAL_COMP
Streptomyces sp. GGCR 6	SGG1_3252	3496714	3497442	+	False	11781	0.452380952380952	CORE_REGION	CENTRAL_COMP
Streptomyces sp. GGCR 6	SGG1_3253	3497467	3498378	+	False	13517	0.452380952380952	CORE_REGION	CENTRAL_COMP
Streptomyces sp. GGCR 6	SGG1_3254	3498375	3498665	+	False	11098	0.428571428571429	CORE_REGION	CENTRAL_COMP
Streptomyces sp. GGCR 6	SGG1_3255	3498662	3499501	+	False	12368	0.357142857142857	CORE_REGION	CENTRAL_COMP
Streptomyces sp. GGCR 6	SGG1_3256	3499527	3500048	+	False	5645	0.904761904761905	CORE_REGION	CENTRAL_COMP
Streptomyces sp. GGCR 6	SGG1_3257	3500144	3500305	+	False	25460	0	CORE_REGION	CENTRAL_COMP
Streptomyces sp. GGCR 6	SGG1_3258	3500500	3501396	-	False	13728	0.452380952380952	CORE_REGION	CENTRAL_COMP
Streptomyces sp. GGCR 6	SGG1_3259	3501535	3502569	+	False	6082	0.515873015873016	CORE_REGION	CENTRAL_COMP
Streptomyces sp. GGCR 6	SGG1_3260	3502662	3504110	+	False	879	0.976190476190476	CORE_REGION	CENTRAL_COMP
Streptomyces sp. GGCR 6	SGG1_3261	3504103	3505431	+	False	8662	0.888888888888889	CORE_REGION	CENTRAL_COMP
Streptomyces sp. GGCR 6	SGG1_3262	3505544	3505852	+	False	16679	0.53968253968254	CORE_REGION	CENTRAL_COMP
Streptomyces sp. GGCR 6	SGG1_3263	3505849	3507543	+	False	17737	0.198412698412698	CORE_REGION	CENTRAL_COMP
Streptomyces sp. GGCR 6	SGG1_3264	3507553	3508572	+	False	512	0.785714285714286	CORE_REGION	CENTRAL_COMP
Streptomyces sp. GGCR 6	SGG1_3265	3508589	3512731	+	False	18044	0.158730158730159	CORE_REGION	CENTRAL_COMP
Streptomyces sp. GGCR 6	SGG1_3266	3512779	3512964	-	False	24439	0	CORE_REGION	CENTRAL_COMP
Streptomyces sp. GGCR 6	SGG1_3267	3512929	3513966	+	True	2429	1	CORE_REGION	CENTRAL_COMP
Streptomyces sp. GGCR 6	SGG1_3268	3513976	3515379	+	False	16482	0.507936507936508	CORE_REGION	CENTRAL_COMP
Streptomyces sp. GGCR 6	SGG1_3269	3515357	3516655	-	False	24395	0.0158730158730159	CORE_REGION	CENTRAL_COMP
Streptomyces sp. GGCR 6	SGG1_3270	3516732	3518117	-	False	1128	0.880952380952381	CORE_REGION	CENTRAL_COMP
Streptomyces sp. GGCR 6	SGG1_3271	3518107	3518784	-	False	1740	0.396825396825397	CORE_REGION	CENTRAL_COMP
Streptomyces sp. GGCR 6	SGG1_3272	3518811	3519821	-	False	13894	0.468253968253968	CORE_REGION	CENTRAL_COMP
Streptomyces sp. GGCR 6	SGG1_3273	3520200	3522662	+	False	1982	1	CORE_REGION	CENTRAL_COMP
Streptomyces sp. GGCR 6	SGG1_3274	3522665	3523627	-	False	18483	0.174603174603175	CORE_REGION	CENTRAL_COMP
Streptomyces sp. GGCR 6	SGG1_3275	3523738	3524586	+	False	21778	0.182539682539683	CORE_REGION	CENTRAL_COMP
Streptomyces sp. GGCR 6	SGG1_3276	3524616	3525944	-	False	25017	0.0317460317460317	CORE_REGION	CENTRAL_COMP
Streptomyces sp. GGCR 6	SGG1_3277	3526132	3527562	-	False	19339	0.0793650793650794	CORE_REGION	CENTRAL_COMP
Streptomyces sp. GGCR 6	SGG1_3278	3527559	3528245	-	False	25086	0.0317460317460317	CORE_REGION	CENTRAL_COMP
Streptomyces sp. GGCR 6	SGG1_3279	3528957	3529262	+	False	7509	1	CORE_REGION	CENTRAL_COMP
Streptomyces sp. GGCR 6	SGG1_3280	3529306	3530745	+	True	6366	1	CORE_REGION	CENTRAL_COMP
Streptomyces sp. GGCR 6	SGG1_3281	3530945	3532624	+	True	6258	1	CORE_REGION	CENTRAL_COMP
Streptomyces sp. GGCR 6	SGG1_3282	3532636	3534552	+	True	8529	1	CORE_REGION	CENTRAL_COMP
Streptomyces sp. GGCR 6	SGG1_3283	3534585	3535922	-	False	1178	1	CORE_REGION	CENTRAL_COMP
Streptomyces sp. GGCR 6	SGG1_3284	3535991	3537895	-	False	9152	1	CORE_REGION	CENTRAL_COMP
Streptomyces sp. GGCR 6	SGG1_3285	3537925	3539190	-	True	2916	1	CORE_REGION	CENTRAL_COMP
Streptomyces sp. GGCR 6	SGG1_3286	3539361	3540611	-	True	8351	1	CORE_REGION	CENTRAL_COMP
Streptomyces sp. GGCR 6	SGG1_3287	3540667	3541479	-	False	9487	0.865079365079365	CORE_REGION	CENTRAL_COMP
Streptomyces sp. GGCR 6	SGG1_3288	3541764	3542441	+	False	2488	0.944444444444444	CORE_REGION	CENTRAL_COMP
Streptomyces sp. GGCR 6	SGG1_3289	3542428	3543195	-	False	13057	0.396825396825397	CORE_REGION	CENTRAL_COMP
Streptomyces sp. GGCR 6	SGG1_3290	3543209	3544456	-	False	13758	0.103174603174603	CORE_REGION	CENTRAL_COMP
Streptomyces sp. GGCR 6	SGG1_3291	3544453	3545997	-	False	13727	0.301587301587302	CORE_REGION	CENTRAL_COMP
Streptomyces sp. GGCR 6	SGG1_3292	3545962	3546294	+	False	25612	0.00793650793650794	CORE_REGION	CENTRAL_COMP
Streptomyces sp. GGCR 6	SGG1_3293	3546300	3548381	+	False	2613	0.841269841269841	CORE_REGION	CENTRAL_COMP
Streptomyces sp. GGCR 6	SGG1_3294	3548405	3548851	-	False	10642	0.73015873015873	CORE_REGION	CENTRAL_COMP
Streptomyces sp. GGCR 6	SGG1_3295	3548980	3550650	+	False	16768	0.333333333333333	CORE_REGION	CENTRAL_COMP
Streptomyces sp. GGCR 6	SGG1_3296	3550729	3551397	-	False	2962	0.992063492063492	CORE_REGION	CENTRAL_COMP
Streptomyces sp. GGCR 6	SGG1_3297	3551583	3551849	+	False	3965	0.555555555555556	CORE_REGION	CENTRAL_COMP
Streptomyces sp. GGCR 6	SGG1_3298	3551879	3552349	-	False	18216	0.206349206349206	CORE_REGION	CENTRAL_COMP
Streptomyces sp. GGCR 6	SGG1_3299	3552477	3554012	-	False	2897	1	CORE_REGION	CENTRAL_COMP
Streptomyces sp. GGCR 6	SGG1_3300	3554139	3554870	+	False	693	0.984126984126984	CORE_REGION	CENTRAL_COMP
Streptomyces sp. GGCR 6	SGG1_3301	3554966	3555565	-	False	1283	0.904761904761905	CORE_REGION	CENTRAL_COMP
Streptomyces sp. GGCR 6	SGG1_3302	3555853	3556374	+	False	10394	0.888888888888889	CORE_REGION	CENTRAL_COMP
Streptomyces sp. GGCR 6	SGG1_3303	3556483	3557118	+	False	551	1	CORE_REGION	CENTRAL_COMP
Streptomyces sp. GGCR 6	SGG1_3304	3557102	3557635	-	False	11485	0.579365079365079	CORE_REGION	CENTRAL_COMP
Streptomyces sp. GGCR 6	SGG1_3305	3557640	3558620	-	False	25357	0.00793650793650794	CORE_REGION	CENTRAL_COMP
Streptomyces sp. GGCR 6	SGG1_3306	3558835	3560031	+	False	1030	0.76984126984127	CORE_REGION	CENTRAL_COMP
Streptomyces sp. GGCR 6	SGG1_3307	3560031	3562646	+	False	943	0.896825396825397	CORE_REGION	CENTRAL_COMP
Streptomyces sp. GGCR 6	SGG1_3308	3562643	3562993	+	False	2143	0.896825396825397	CORE_REGION	CENTRAL_COMP
Streptomyces sp. GGCR 6	SGG1_3309	3563047	3563628	+	False	35	0.753968253968254	CORE_REGION	CENTRAL_COMP
Streptomyces sp. GGCR 6	SGG1_3310	3563691	3564461	+	False	233	1	CORE_REGION	CENTRAL_COMP
Streptomyces sp. GGCR 6	SGG1_3311	3564472	3564915	-	False	24304	0	CORE_REGION	CENTRAL_COMP
Streptomyces sp. GGCR 6	SGG1_3312	3564949	3565875	-	False	1547	0.912698412698413	CORE_REGION	CENTRAL_COMP
Streptomyces sp. GGCR 6	SGG1_3313	3566063	3567223	+	False	6898	0.492063492063492	CORE_REGION	CENTRAL_COMP
Streptomyces sp. GGCR 6	SGG1_3314	3567316	3567705	+	False	25608	0	CORE_REGION	CENTRAL_COMP
Streptomyces sp. GGCR 6	SGG1_3315	3567799	3568209	+	False	16673	0.166666666666667	CORE_REGION	CENTRAL_COMP
Streptomyces sp. GGCR 6	SGG1_3316	3568376	3571096	-	True	2306	1	CORE_REGION	CENTRAL_COMP
Streptomyces sp. GGCR 6	SGG1_3317	3571073	3571270	+	False	11387	0.0793650793650794	CORE_REGION	CENTRAL_COMP
Streptomyces sp. GGCR 6	SGG1_3318	3571479	3572681	-	False	7446	0.436507936507937	CORE_REGION	CENTRAL_COMP
Streptomyces sp. GGCR 6	SGG1_3319	3572796	3574193	+	False	16943	0.412698412698413	CORE_REGION	CENTRAL_COMP
Streptomyces sp. GGCR 6	SGG1_3320	3574190	3576133	+	False	16569	0.396825396825397	CORE_REGION	CENTRAL_COMP
Streptomyces sp. GGCR 6	SGG1_3321	3576298	3577992	+	False	2509	0.46031746031746	CORE_REGION	CENTRAL_COMP
Streptomyces sp. GGCR 6	SGG1_3322	3577996	3578523	-	False	5039	0.166666666666667	CORE_REGION	CENTRAL_COMP
Streptomyces sp. GGCR 6	SGG1_3323	3578566	3579708	-	True	8706	1	CORE_REGION	CENTRAL_COMP
Streptomyces sp. GGCR 6	SGG1_3324	3579670	3579822	+	False	24485	0	CORE_REGION	CENTRAL_COMP
Streptomyces sp. GGCR 6	SGG1_3325	3579860	3581305	+	False	2897	1	CORE_REGION	CENTRAL_COMP
Streptomyces sp. GGCR 6	SGG1_3326	3581302	3582207	-	False	7162	0.76984126984127	CORE_REGION	CENTRAL_COMP
Streptomyces sp. GGCR 6	SGG1_3327	3582309	3583739	+	False	1814	0.992063492063492	CORE_REGION	CENTRAL_COMP
Streptomyces sp. GGCR 6	SGG1_3328	3583829	3584035	+	False	19336	0.404761904761905	CORE_REGION	CENTRAL_COMP
Streptomyces sp. GGCR 6	SGG1_3329	3584042	3584629	-	False	4922	0.642857142857143	CORE_REGION	CENTRAL_COMP
Streptomyces sp. GGCR 6	SGG1_3330	3584655	3585668	-	False	2144	1	CORE_REGION	CENTRAL_COMP
Streptomyces sp. GGCR 6	SGG1_3331	3585711	3586325	-	False	24617	0.23015873015873	CORE_REGION	CENTRAL_COMP
Streptomyces sp. GGCR 6	SGG1_3332	3586408	3587790	-	True	2620	1	CORE_REGION	CENTRAL_COMP
Streptomyces sp. GGCR 6	SGG1_3333	3587946	3588902	+	False	3247	1	CORE_REGION	CENTRAL_COMP
Streptomyces sp. GGCR 6	SGG1_3334	3588899	3589672	+	True	6149	1	CORE_REGION	CENTRAL_COMP
Streptomyces sp. GGCR 6	SGG1_3335	3589672	3590574	+	True	3047	1	CORE_REGION	CENTRAL_COMP
Streptomyces sp. GGCR 6	SGG1_3336	3590658	3591056	+	True	8019	1	CORE_REGION	CENTRAL_COMP
Streptomyces sp. GGCR 6	SGG1_3337	3591067	3591600	-	False	11927	0.253968253968254	CORE_REGION	CENTRAL_COMP
Streptomyces sp. GGCR 6	SGG1_3338	3591625	3592968	-	False	12001	0.0952380952380952	CORE_REGION	CENTRAL_COMP
Streptomyces sp. GGCR 6	SGG1_3339	3593029	3593868	-	True	9710	1	CORE_REGION	CENTRAL_COMP
Streptomyces sp. GGCR 6	SGG1_3340	3593890	3594636	-	True	3035	1	CORE_REGION	CENTRAL_COMP
Streptomyces sp. GGCR 6	SGG1_3341	3594682	3594828	+	False	25632	0	CORE_REGION	CENTRAL_COMP
Streptomyces sp. GGCR 6	SGG1_3342	3595056	3595271	-	False	1517	0.952380952380952	CORE_REGION	CENTRAL_COMP
Streptomyces sp. GGCR 6	SGG1_3343	3595498	3598098	-	False	25676	0.00793650793650794	CORE_REGION	CENTRAL_COMP
Streptomyces sp. GGCR 6	SGG1_3344	3598241	3599722	+	False	1493	0.896825396825397	CORE_REGION	CENTRAL_COMP
Streptomyces sp. GGCR 6	SGG1_3345	3599710	3600849	-	False	744	0.404761904761905	CORE_REGION	CENTRAL_COMP
Streptomyces sp. GGCR 6	SGG1_3346	3601000	3601854	+	False	1091	0.825396825396825	CORE_REGION	CENTRAL_COMP
Streptomyces sp. GGCR 6	SGG1_3347	3601838	3602245	-	False	8484	0.563492063492063	CORE_REGION	CENTRAL_COMP
Streptomyces sp. GGCR 6	SGG1_3348	3602268	3602891	-	False	25389	0	CORE_REGION	CENTRAL_COMP
Streptomyces sp. GGCR 6	SGG1_3349	3603058	3603483	+	False	25347	0	CORE_REGION	CENTRAL_COMP
Streptomyces sp. GGCR 6	SGG1_3350	3603505	3604233	+	False	8547	0.587301587301587	CORE_REGION	CENTRAL_COMP
Streptomyces sp. GGCR 6	SGG1_3351	3604285	3604440	+	False	25337	0	CORE_REGION	CENTRAL_COMP
Streptomyces sp. GGCR 6	SGG1_3352	3604446	3605114	-	False	6627	0.626984126984127	CORE_REGION	CENTRAL_COMP
Streptomyces sp. GGCR 6	SGG1_3353	3605111	3606364	-	False	3496	0.436507936507937	CORE_REGION	CENTRAL_COMP
Streptomyces sp. GGCR 6	SGG1_3354	3606427	3608475	-	False	245	0.825396825396825	CORE_REGION	CENTRAL_COMP
Streptomyces sp. GGCR 6	SGG1_3355	3608664	3609281	-	True	1314	1	CORE_REGION	CENTRAL_COMP
Streptomyces sp. GGCR 6	SGG1_3356	3609614	3611335	-	True	4819	1	CORE_REGION	CENTRAL_COMP
Streptomyces sp. GGCR 6	SGG1_3357	3611297	3611539	+	False	25099	0.0476190476190476	CORE_REGION	CENTRAL_COMP
Streptomyces sp. GGCR 6	SGG1_3358	3611680	3612753	+	False	8674	0.984126984126984	CORE_REGION	CENTRAL_COMP
Streptomyces sp. GGCR 6	SGG1_3359	3612832	3613041	+	False	7553	0.992063492063492	CORE_REGION	CENTRAL_COMP
Streptomyces sp. GGCR 6	SGG1_3360	3613100	3614404	+	False	2952	0.968253968253968	CORE_REGION	CENTRAL_COMP
Streptomyces sp. GGCR 6	SGG1_3361	3614401	3615642	+	False	16124	0.428571428571429	CORE_REGION	CENTRAL_COMP
Streptomyces sp. GGCR 6	SGG1_3362	3615639	3616493	-	False	6925	0.198412698412698	CORE_REGION	CENTRAL_COMP
Streptomyces sp. GGCR 6	SGG1_3363	3616497	3616616	+	False	24813	0	CORE_REGION	CENTRAL_COMP
Streptomyces sp. GGCR 6	SGG1_3364	3616595	3617470	+	False	15	1	CORE_REGION	CENTRAL_COMP
Streptomyces sp. GGCR 6	SGG1_3365	3617526	3618485	-	True	6884	1	CORE_REGION	CENTRAL_COMP
Streptomyces sp. GGCR 6	SGG1_3366	3618660	3619970	+	False	16580	0.317460317460317	CORE_REGION	CENTRAL_COMP
Streptomyces sp. GGCR 6	SGG1_3367	3620199	3621212	-	False	5547	0.626984126984127	CORE_REGION	CENTRAL_COMP
Streptomyces sp. GGCR 6	SGG1_3368	3621269	3622579	-	False	15815	0.325396825396825	CORE_REGION	CENTRAL_COMP
Streptomyces sp. GGCR 6	SGG1_3369	3622732	3623208	-	False	507	0.507936507936508	CORE_REGION	CENTRAL_COMP
Streptomyces sp. GGCR 6	SGG1_3370	3623429	3623788	-	True	2159	1	CORE_REGION	CENTRAL_COMP
Streptomyces sp. GGCR 6	SGG1_3371	3623905	3624288	-	False	24363	0	CORE_REGION	CENTRAL_COMP
Streptomyces sp. GGCR 6	SGG1_3372	3624316	3624693	-	False	25589	0	CORE_REGION	CENTRAL_COMP
Streptomyces sp. GGCR 6	SGG1_3373	3624805	3625257	-	False	25400	0.00793650793650794	CORE_REGION	CENTRAL_COMP
Streptomyces sp. GGCR 6	SGG1_3374	3625367	3628582	-	False	9488	0.476190476190476	CORE_REGION	CENTRAL_COMP
Streptomyces sp. GGCR 6	SGG1_3375	3628676	3628855	+	False	24998	0	CORE_REGION	CENTRAL_COMP
Streptomyces sp. GGCR 6	SGG1_3376	3628858	3629523	+	False	8239	0.76984126984127	CORE_REGION	CENTRAL_COMP
Streptomyces sp. GGCR 6	SGG1_3377	3629549	3630055	+	False	13496	0.142857142857143	CORE_REGION	CENTRAL_COMP
Streptomyces sp. GGCR 6	SGG1_3378	3630244	3631119	+	False	14659	0.198412698412698	CORE_REGION	CENTRAL_COMP
Streptomyces sp. GGCR 6	SGG1_3379	3631188	3631961	+	False	7687	0.404761904761905	CORE_REGION	CENTRAL_COMP
Streptomyces sp. GGCR 6	SGG1_3380	3631955	3632374	+	False	25064	0.00793650793650794	CORE_REGION	CENTRAL_COMP
Streptomyces sp. GGCR 6	SGG1_3381	3632466	3633662	+	False	18982	0.111111111111111	CORE_REGION	CENTRAL_COMP
Streptomyces sp. GGCR 6	SGG1_3382	3633678	3634037	-	False	3269	0.952380952380952	CORE_REGION	CENTRAL_COMP
Streptomyces sp. GGCR 6	SGG1_3383	3634034	3635323	-	False	3214	0.992063492063492	CORE_REGION	CENTRAL_COMP
Streptomyces sp. GGCR 6	SGG1_3384	3635320	3635817	-	True	2308	1	CORE_REGION	CENTRAL_COMP
Streptomyces sp. GGCR 6	SGG1_3385	3635831	3636832	-	False	1407	1	CORE_REGION	CENTRAL_COMP
Streptomyces sp. GGCR 6	SGG1_3386	3637167	3637886	+	False	19644	0.26984126984127	CORE_REGION	CENTRAL_COMP
Streptomyces sp. GGCR 6	SGG1_3387	3637900	3639066	-	False	3078	1	CORE_REGION	CENTRAL_COMP
Streptomyces sp. GGCR 6	SGG1_3388	3639174	3640463	-	False	9375	0.674603174603175	CORE_REGION	CENTRAL_COMP
Streptomyces sp. GGCR 6	SGG1_3389	3640594	3641349	+	False	7326	0.238095238095238	CORE_REGION	CENTRAL_COMP
Streptomyces sp. GGCR 6	SGG1_3390	3641528	3642718	+	False	17827	0.515873015873016	CORE_REGION	CENTRAL_COMP
Streptomyces sp. GGCR 6	SGG1_3391	3642778	3643767	-	False	9591	0.825396825396825	CORE_REGION	CENTRAL_COMP
Streptomyces sp. GGCR 6	SGG1_3392	3643788	3644675	-	True	3295	1	CORE_REGION	CENTRAL_COMP
Streptomyces sp. GGCR 6	SGG1_3393	3644700	3645053	-	True	9080	1	CORE_REGION	CENTRAL_COMP
Streptomyces sp. GGCR 6	SGG1_3394	3645108	3648305	-	False	17962	0.563492063492063	CORE_REGION	CENTRAL_COMP
Streptomyces sp. GGCR 6	SGG1_3395	3648321	3648884	-	False	3941	0.571428571428571	CORE_REGION	CENTRAL_COMP
Streptomyces sp. GGCR 6	SGG1_3396	3648921	3649313	-	False	19216	0.325396825396825	CORE_REGION	CENTRAL_COMP
Streptomyces sp. GGCR 6	SGG1_3397	3649336	3650085	-	True	9498	1	CORE_REGION	CENTRAL_COMP
Streptomyces sp. GGCR 6	SGG1_3398	3650082	3651170	-	True	5807	1	CORE_REGION	CENTRAL_COMP
Streptomyces sp. GGCR 6	SGG1_3399	3651394	3652530	-	True	8153	1	CORE_REGION	CENTRAL_COMP
Streptomyces sp. GGCR 6	SGG1_3400	3652531	3653547	-	True	4873	1	CORE_REGION	CENTRAL_COMP
Streptomyces sp. GGCR 6	SGG1_3401	3653737	3654432	+	True	8186	1	CORE_REGION	CENTRAL_COMP
Streptomyces sp. GGCR 6	SGG1_3402	3654464	3655267	+	True	901	1	CORE_REGION	CENTRAL_COMP
Streptomyces sp. GGCR 6	SGG1_3403	3655288	3656520	-	True	2199	1	CORE_REGION	CENTRAL_COMP
Streptomyces sp. GGCR 6	SGG1_3404	3657323	3658363	-	False	3523	0.23015873015873	CORE_REGION	CENTRAL_COMP
Streptomyces sp. GGCR 6	SGG1_3405	3658417	3659745	+	False	1742	0.222222222222222	CORE_REGION	CENTRAL_COMP
Streptomyces sp. GGCR 6	SGG1_3406	3659748	3659888	+	False	24298	0	CORE_REGION	CENTRAL_COMP
Streptomyces sp. GGCR 6	SGG1_3407	3659908	3660789	-	False	24476	0.0317460317460317	CORE_REGION	CENTRAL_COMP
Streptomyces sp. GGCR 6	SGG1_3408	3660871	3663828	-	False	25502	0.0158730158730159	CORE_REGION	CENTRAL_COMP
Streptomyces sp. GGCR 6	SGG1_3409	3663939	3665873	-	False	430	0.746031746031746	CORE_REGION	CENTRAL_COMP
Streptomyces sp. GGCR 6	SGG1_3410	3665838	3665990	+	False	25021	0	CORE_REGION	CENTRAL_COMP
Streptomyces sp. GGCR 6	SGG1_3411	3666053	3670189	+	False	5040	0.357142857142857	CORE_REGION	CENTRAL_COMP
Streptomyces sp. GGCR 6	SGG1_3412	3670206	3670778	+	False	3725	0.380952380952381	CORE_REGION	CENTRAL_COMP
Streptomyces sp. GGCR 6	SGG1_3413	3670858	3672732	-	True	8499	1	CORE_REGION	CENTRAL_COMP
Streptomyces sp. GGCR 6	SGG1_3414	3672994	3674862	-	True	6086	1	CORE_REGION	CENTRAL_COMP
Streptomyces sp. GGCR 6	SGG1_3415	3675085	3675351	+	True	149	1	CORE_REGION	CENTRAL_COMP
Streptomyces sp. GGCR 6	SGG1_3416	3675547	3675954	-	False	8831	0.365079365079365	CORE_REGION	CENTRAL_COMP
Streptomyces sp. GGCR 6	SGG1_3417	3676077	3677027	-	False	2347	0.992063492063492	CORE_REGION	CENTRAL_COMP
Streptomyces sp. GGCR 6	SGG1_3418	3677234	3677479	-	False	3422	0.936507936507937	CORE_REGION	CENTRAL_COMP
Streptomyces sp. GGCR 6	SGG1_3419	3677649	3678494	-	False	8059	0.928571428571429	CORE_REGION	CENTRAL_COMP
Streptomyces sp. GGCR 6	SGG1_3420	3678546	3681086	-	False	9354	0.896825396825397	CORE_REGION	CENTRAL_COMP
Streptomyces sp. GGCR 6	SGG1_3421	3681215	3682060	-	False	592	0.976190476190476	CORE_REGION	CENTRAL_COMP
Streptomyces sp. GGCR 6	SGG1_3422	3682489	3683334	-	True	6987	1	CORE_REGION	CENTRAL_COMP
Streptomyces sp. GGCR 6	SGG1_3423	3683407	3684162	-	False	8848	1	CORE_REGION	CENTRAL_COMP
Streptomyces sp. GGCR 6	SGG1_3424	3684406	3687285	-	True	4024	1	CORE_REGION	CENTRAL_COMP
Streptomyces sp. GGCR 6	SGG1_3425	3687757	3688983	+	False	7091	0.785714285714286	CORE_REGION	CENTRAL_COMP
Streptomyces sp. GGCR 6	SGG1_3426	3689076	3690593	+	False	7823	0.793650793650794	CORE_REGION	CENTRAL_COMP
Streptomyces sp. GGCR 6	SGG1_3427	3690891	3691124	-	False	9199	0.984126984126984	CORE_REGION	CENTRAL_COMP
Streptomyces sp. GGCR 6	SGG1_3428	3691128	3691301	-	False	4134	0.587301587301587	CORE_REGION	CENTRAL_COMP
Streptomyces sp. GGCR 6	SGG1_3429	3691371	3692906	-	False	1814	0.992063492063492	CORE_REGION	CENTRAL_COMP
Streptomyces sp. GGCR 6	SGG1_3430	3692944	3693798	+	False	7162	0.76984126984127	CORE_REGION	CENTRAL_COMP
Streptomyces sp. GGCR 6	SGG1_3431	3693997	3694671	-	True	3475	1	CORE_REGION	CENTRAL_COMP
Streptomyces sp. GGCR 6	SGG1_3432	3694668	3695114	-	False	3813	0.992063492063492	CORE_REGION	CENTRAL_COMP
Streptomyces sp. GGCR 6	SGG1_3433	3695245	3696963	-	False	8645	1	CORE_REGION	CENTRAL_COMP
Streptomyces sp. GGCR 6	SGG1_3434	3696980	3697618	-	True	5510	1	CORE_REGION	CENTRAL_COMP
Streptomyces sp. GGCR 6	SGG1_3435	3697677	3697841	-	False	8477	0.992063492063492	CORE_REGION	CENTRAL_COMP
Streptomyces sp. GGCR 6	SGG1_3436	3697957	3698118	-	False	4581	0.753968253968254	CORE_REGION	CENTRAL_COMP
Streptomyces sp. GGCR 6	SGG1_3437	3698232	3699329	+	False	316	0.984126984126984	CORE_REGION	CENTRAL_COMP
Streptomyces sp. GGCR 6	SGG1_3438	3699470	3700543	-	False	3804	0.904761904761905	CORE_REGION	CENTRAL_COMP
Streptomyces sp. GGCR 6	SGG1_3439	3700644	3701222	-	False	293	1	CORE_REGION	CENTRAL_COMP
Streptomyces sp. GGCR 6	SGG1_3440	3701316	3702602	-	True	4424	1	CORE_REGION	CENTRAL_COMP
Streptomyces sp. GGCR 6	SGG1_3441	3702693	3703079	-	False	1777	1	CORE_REGION	CENTRAL_COMP
Streptomyces sp. GGCR 6	SGG1_3442	3703398	3704525	-	False	7344	1	CORE_REGION	CENTRAL_COMP
Streptomyces sp. GGCR 6	SGG1_3443	3704708	3706105	+	False	22086	0.134920634920635	CORE_REGION	CENTRAL_COMP
Streptomyces sp. GGCR 6	SGG1_3444	3706226	3708367	+	False	2328	0.761904761904762	CORE_REGION	CENTRAL_COMP
Streptomyces sp. GGCR 6	SGG1_3445	3708345	3709559	-	False	6168	0.5	CORE_REGION	CENTRAL_COMP
Streptomyces sp. GGCR 6	SGG1_3446	3709753	3711774	-	False	2328	0.761904761904762	CORE_REGION	CENTRAL_COMP
Streptomyces sp. GGCR 6	SGG1_3447	3711862	3711978	+	False	24278	0	CORE_REGION	CENTRAL_COMP
Streptomyces sp. GGCR 6	SGG1_3448	3711960	3713459	-	False	18866	0.396825396825397	CORE_REGION	CENTRAL_COMP
Streptomyces sp. GGCR 6	SGG1_3449	3713674	3714861	-	False	18403	0.0476190476190476	CORE_REGION	CENTRAL_COMP
Streptomyces sp. GGCR 6	SGG1_3450	3714953	3716503	-	False	2979	0.761904761904762	CORE_REGION	CENTRAL_COMP
Streptomyces sp. GGCR 6	SGG1_3451	3716683	3718206	-	False	603	0.563492063492063	CORE_REGION	CENTRAL_COMP
Streptomyces sp. GGCR 6	SGG1_3452	3718246	3719706	-	False	25221	0.0317460317460317	CORE_REGION	CENTRAL_COMP
Streptomyces sp. GGCR 6	SGG1_3453	3719738	3721144	-	False	603	0.563492063492063	CORE_REGION	CENTRAL_COMP
Streptomyces sp. GGCR 6	SGG1_3454	3721311	3722756	-	True	5019	1	CORE_REGION	CENTRAL_COMP
Streptomyces sp. GGCR 6	SGG1_3455	3722875	3723129	-	True	5954	1	CORE_REGION	CENTRAL_COMP
Streptomyces sp. GGCR 6	SGG1_3456	3723144	3723464	-	True	1326	1	CORE_REGION	CENTRAL_COMP
Streptomyces sp. GGCR 6	SGG1_3457	3723656	3724249	-	False	2519	0.849206349206349	CORE_REGION	CENTRAL_COMP
Streptomyces sp. GGCR 6	SGG1_3458	3724333	3726336	-	False	18846	0.174603174603175	CORE_REGION	CENTRAL_COMP
Streptomyces sp. GGCR 6	SGG1_3459	3726333	3727229	-	False	19381	0.357142857142857	CORE_REGION	CENTRAL_COMP
Streptomyces sp. GGCR 6	SGG1_3460	3727226	3728215	-	False	4951	0.928571428571429	CORE_REGION	CENTRAL_COMP
Streptomyces sp. GGCR 6	SGG1_3461	3728212	3729279	-	False	2111	0.833333333333333	CORE_REGION	CENTRAL_COMP
Streptomyces sp. GGCR 6	SGG1_3462	3729543	3733511	-	False	16778	0.619047619047619	CORE_REGION	CENTRAL_COMP
Streptomyces sp. GGCR 6	SGG1_3463	3733772	3734530	-	True	3062	1	CORE_REGION	CENTRAL_COMP
Streptomyces sp. GGCR 6	SGG1_3464	3734579	3735688	-	False	16674	0.73015873015873	CORE_REGION	CENTRAL_COMP
Streptomyces sp. GGCR 6	SGG1_3465	3735960	3736799	+	False	24269	0.0158730158730159	CORE_REGION	CENTRAL_COMP
Streptomyces sp. GGCR 6	SGG1_3466	3736830	3738278	-	False	25280	0.0238095238095238	CORE_REGION	CENTRAL_COMP
Streptomyces sp. GGCR 6	SGG1_3467	3738478	3739581	+	False	25382	0.142857142857143	CORE_REGION	CENTRAL_COMP
Streptomyces sp. GGCR 6	SGG1_3468	3739776	3740078	-	False	24940	0.0793650793650794	CORE_REGION	CENTRAL_COMP
Streptomyces sp. GGCR 6	SGG1_3469	3740591	3742651	-	False	11823	0.523809523809524	CORE_REGION	CENTRAL_COMP
Streptomyces sp. GGCR 6	SGG1_3470	3743120	3745084	-	False	4847	1	CORE_REGION	CENTRAL_COMP
Streptomyces sp. GGCR 6	SGG1_3471	3745161	3746663	-	False	3634	0.968253968253968	CORE_REGION	CENTRAL_COMP
Streptomyces sp. GGCR 6	SGG1_3472	3746737	3747345	-	False	25670	0	CORE_REGION	CENTRAL_COMP
Streptomyces sp. GGCR 6	SGG1_3473	3747367	3748563	-	False	3081	1	CORE_REGION	CENTRAL_COMP
Streptomyces sp. GGCR 6	SGG1_3474	3748560	3750815	-	False	2090	1	CORE_REGION	CENTRAL_COMP
Streptomyces sp. GGCR 6	SGG1_3475	3750997	3751674	-	True	6927	1	CORE_REGION	CENTRAL_COMP
Streptomyces sp. GGCR 6	SGG1_3476	3751688	3752635	-	True	5799	1	CORE_REGION	CENTRAL_COMP
Streptomyces sp. GGCR 6	SGG1_3477	3752790	3753809	-	True	2496	1	CORE_REGION	CENTRAL_COMP
Streptomyces sp. GGCR 6	SGG1_3478	3754074	3754487	-	True	7977	1	CORE_REGION	CENTRAL_COMP
Streptomyces sp. GGCR 6	SGG1_3479	3754562	3754924	-	False	3889	0.992063492063492	CORE_REGION	CENTRAL_COMP
Streptomyces sp. GGCR 6	SGG1_3480	3754931	3756418	-	True	3005	1	CORE_REGION	CENTRAL_COMP
Streptomyces sp. GGCR 6	SGG1_3481	3756455	3756583	+	False	24835	0	CORE_REGION	CENTRAL_COMP
Streptomyces sp. GGCR 6	SGG1_3482	3756590	3759214	-	False	7366	1	CORE_REGION	CENTRAL_COMP
Streptomyces sp. GGCR 6	SGG1_3483	3759352	3760272	+	False	9602	0.984126984126984	CORE_REGION	CENTRAL_COMP
Streptomyces sp. GGCR 6	SGG1_3484	3760344	3761633	-	True	3779	1	CORE_REGION	CENTRAL_COMP
Streptomyces sp. GGCR 6	SGG1_3485	3761823	3762503	-	True	2504	1	CORE_REGION	CENTRAL_COMP
Streptomyces sp. GGCR 6	SGG1_3486	3762574	3763191	-	False	5974	1	CORE_REGION	CENTRAL_COMP
Streptomyces sp. GGCR 6	SGG1_3487	3763447	3764844	-	True	6993	1	CORE_REGION	CENTRAL_COMP
Streptomyces sp. GGCR 6	SGG1_3488	3766977	3767120	-	False	24817	0	CORE_REGION	CENTRAL_COMP
Streptomyces sp. GGCR 6	SGG1_3489	3767174	3769315	-	False	1162	0.952380952380952	CORE_REGION	CENTRAL_COMP
Streptomyces sp. GGCR 6	SGG1_3490	3769422	3769616	-	False	5819	0.976190476190476	CORE_REGION	CENTRAL_COMP
Streptomyces sp. GGCR 6	SGG1_3491	3770151	3771320	+	False	5350	0.825396825396825	CORE_REGION	CENTRAL_COMP
Streptomyces sp. GGCR 6	SGG1_3492	3771317	3771775	-	False	11993	0.841269841269841	CORE_REGION	CENTRAL_COMP
Streptomyces sp. GGCR 6	SGG1_3493	3771772	3774201	-	False	8114	0.436507936507937	CORE_REGION	CENTRAL_COMP
Streptomyces sp. GGCR 6	SGG1_3494	3774201	3774965	-	False	240	0.793650793650794	CORE_REGION	CENTRAL_COMP
Streptomyces sp. GGCR 6	SGG1_3495	3775078	3776265	-	False	5786	1	CORE_REGION	CENTRAL_COMP
Streptomyces sp. GGCR 6	SGG1_3496	3776440	3777669	+	False	1005	0.912698412698413	CORE_REGION	CENTRAL_COMP
Streptomyces sp. GGCR 6	SGG1_3497	3777678	3778499	-	False	5681	0.984126984126984	CORE_REGION	CENTRAL_COMP
Streptomyces sp. GGCR 6	SGG1_3498	3778534	3779022	-	True	2291	1	CORE_REGION	CENTRAL_COMP
Streptomyces sp. GGCR 6	SGG1_3499	3779238	3780659	+	False	1113	0.928571428571429	CORE_REGION	CENTRAL_COMP
Streptomyces sp. GGCR 6	SGG1_3500	3780704	3782776	-	False	19462	0.142857142857143	CORE_REGION	CENTRAL_COMP
Streptomyces sp. GGCR 6	SGG1_3501	3783077	3783781	+	False	19147	0.214285714285714	CORE_REGION	CENTRAL_COMP
Streptomyces sp. GGCR 6	SGG1_3502	3783957	3784418	+	False	10868	0.444444444444444	CORE_REGION	CENTRAL_COMP
Streptomyces sp. GGCR 6	SGG1_3503	3784408	3784794	+	False	10868	0.444444444444444	CORE_REGION	CENTRAL_COMP
Streptomyces sp. GGCR 6	SGG1_3504	3784784	3785362	-	True	3734	1	CORE_REGION	CENTRAL_COMP
Streptomyces sp. GGCR 6	SGG1_3505	3785780	3786976	+	False	16232	0.301587301587302	CORE_REGION	CENTRAL_COMP
Streptomyces sp. GGCR 6	SGG1_3506	3787156	3788223	+	False	5183	0.261904761904762	CORE_REGION	CENTRAL_COMP
Streptomyces sp. GGCR 6	SGG1_3507	3788220	3789059	+	False	1938	0.603174603174603	CORE_REGION	CENTRAL_COMP
Streptomyces sp. GGCR 6	SGG1_3508	3789035	3789760	+	False	697	0.96031746031746	CORE_REGION	CENTRAL_COMP
Streptomyces sp. GGCR 6	SGG1_3509	3789795	3791129	+	False	3135	0.80952380952381	CORE_REGION	CENTRAL_COMP
Streptomyces sp. GGCR 6	SGG1_3510	3791142	3792032	+	False	1885	0.880952380952381	CORE_REGION	CENTRAL_COMP
Streptomyces sp. GGCR 6	SGG1_3511	3792144	3793523	+	False	8124	0.952380952380952	CORE_REGION	CENTRAL_COMP
Streptomyces sp. GGCR 6	SGG1_3512	3793628	3794275	+	False	6634	0.96031746031746	CORE_REGION	CENTRAL_COMP
Streptomyces sp. GGCR 6	SGG1_3513	3794393	3795169	-	False	702	1	CORE_REGION	CENTRAL_COMP
Streptomyces sp. GGCR 6	SGG1_3514	3795182	3795808	-	False	11862	0.349206349206349	CORE_REGION	CENTRAL_COMP
Streptomyces sp. GGCR 6	SGG1_3515	3795805	3797238	-	False	10000	0.341269841269841	CORE_REGION	CENTRAL_COMP
Streptomyces sp. GGCR 6	SGG1_3516	3797421	3798236	+	False	137	0.30952380952381	CORE_REGION	CENTRAL_COMP
Streptomyces sp. GGCR 6	SGG1_3517	3798346	3799104	+	False	4864	0.547619047619048	CORE_REGION	CENTRAL_COMP
Streptomyces sp. GGCR 6	SGG1_3518	3799179	3800597	+	False	1967	0.341269841269841	CORE_REGION	CENTRAL_COMP
Streptomyces sp. GGCR 6	SGG1_3519	3800735	3800962	+	False	25168	0.0158730158730159	CORE_REGION	CENTRAL_COMP
Streptomyces sp. GGCR 6	SGG1_3520	3800966	3801628	-	False	8219	1	CORE_REGION	CENTRAL_COMP
Streptomyces sp. GGCR 6	SGG1_3521	3801775	3804348	+	True	185	1	CORE_REGION	CENTRAL_COMP
Streptomyces sp. GGCR 6	SGG1_3522	3804577	3805623	+	False	7845	0.968253968253968	CORE_REGION	CENTRAL_COMP
Streptomyces sp. GGCR 6	SGG1_3523	3805705	3806376	-	False	12956	0.476190476190476	CORE_REGION	CENTRAL_COMP
Streptomyces sp. GGCR 6	SGG1_3524	3806450	3807607	-	False	19078	0.0634920634920635	CORE_REGION	CENTRAL_COMP
Streptomyces sp. GGCR 6	SGG1_3525	3807751	3808875	-	False	2974	0.984126984126984	CORE_REGION	CENTRAL_COMP
Streptomyces sp. GGCR 6	SGG1_3526	3808967	3810742	-	False	192	0.5	CORE_REGION	CENTRAL_COMP
Streptomyces sp. GGCR 6	SGG1_3527	3810911	3811807	-	False	25010	0	CORE_REGION	CENTRAL_COMP
Streptomyces sp. GGCR 6	SGG1_3528	3811804	3812187	-	False	24372	0	CORE_REGION	CENTRAL_COMP
Streptomyces sp. GGCR 6	SGG1_3529	3812285	3812743	-	False	18421	0.547619047619048	CORE_REGION	CENTRAL_COMP
Streptomyces sp. GGCR 6	SGG1_3530	3812753	3813637	-	False	16149	0.373015873015873	CORE_REGION	CENTRAL_COMP
Streptomyces sp. GGCR 6	SGG1_3531	3813640	3814083	-	False	19753	0.341269841269841	CORE_REGION	CENTRAL_COMP
Streptomyces sp. GGCR 6	SGG1_3532	3814207	3814734	+	False	7	0.603174603174603	CORE_REGION	CENTRAL_COMP
Streptomyces sp. GGCR 6	SGG1_3533	3814901	3818200	+	False	15183	0.865079365079365	CORE_REGION	CENTRAL_COMP
Streptomyces sp. GGCR 6	SGG1_3534	3818277	3818981	-	False	17053	0.452380952380952	CORE_REGION	CENTRAL_COMP
Streptomyces sp. GGCR 6	SGG1_3535	3818983	3819522	-	False	7869	0.476190476190476	CORE_REGION	CENTRAL_COMP
Streptomyces sp. GGCR 6	SGG1_3536	3819608	3821704	+	False	18013	0.111111111111111	CORE_REGION	CENTRAL_COMP
Streptomyces sp. GGCR 6	SGG1_3537	3821812	3822828	+	True	8748	1	CORE_REGION	CENTRAL_COMP
Streptomyces sp. GGCR 6	SGG1_3538	3822825	3823352	-	False	7384	0.738095238095238	CORE_REGION	CENTRAL_COMP
Streptomyces sp. GGCR 6	SGG1_3539	3823465	3826041	+	True	6043	1	CORE_REGION	CENTRAL_COMP
Streptomyces sp. GGCR 6	SGG1_3540	3826326	3827228	-	False	8950	0.992063492063492	CORE_REGION	CENTRAL_COMP
Streptomyces sp. GGCR 6	SGG1_3541	3827247	3828152	-	False	12427	0.412698412698413	CORE_REGION	CENTRAL_COMP
Streptomyces sp. GGCR 6	SGG1_3542	3828203	3829156	-	False	4375	0.928571428571429	CORE_REGION	CENTRAL_COMP
Streptomyces sp. GGCR 6	SGG1_3543	3829264	3829773	+	False	1378	0.833333333333333	CORE_REGION	CENTRAL_COMP
Streptomyces sp. GGCR 6	SGG1_3544	3829780	3831237	-	False	233	1	CORE_REGION	CENTRAL_COMP
Streptomyces sp. GGCR 6	SGG1_3545	3831394	3831996	+	False	2267	0.984126984126984	CORE_REGION	CENTRAL_COMP
Streptomyces sp. GGCR 6	SGG1_3546	3832113	3832388	-	False	8356	1	CORE_REGION	CENTRAL_COMP
Streptomyces sp. GGCR 6	SGG1_3547	3832520	3834601	-	False	6997	0.984126984126984	CORE_REGION	CENTRAL_COMP
Streptomyces sp. GGCR 6	SGG1_3548	3834602	3834805	-	False	7891	0.912698412698413	CORE_REGION	CENTRAL_COMP
Streptomyces sp. GGCR 6	SGG1_3549	3835005	3835547	+	False	19879	0.198412698412698	CORE_REGION	CENTRAL_COMP
Streptomyces sp. GGCR 6	SGG1_3550	3835556	3836230	+	False	7898	0.992063492063492	CORE_REGION	CENTRAL_COMP
Streptomyces sp. GGCR 6	SGG1_3551	3836227	3837597	+	False	19623	0.198412698412698	CORE_REGION	CENTRAL_COMP
Streptomyces sp. GGCR 6	SGG1_3552	3837729	3838265	-	False	356	0.992063492063492	CORE_REGION	CENTRAL_COMP
Streptomyces sp. GGCR 6	SGG1_3553	3838558	3839646	+	True	7694	1	CORE_REGION	CENTRAL_COMP
Streptomyces sp. GGCR 6	SGG1_3554	3839700	3840287	-	False	25126	0.00793650793650794	CORE_REGION	CENTRAL_COMP
Streptomyces sp. GGCR 6	SGG1_3555	3840284	3840721	-	False	25593	0	CORE_REGION	CENTRAL_COMP
Streptomyces sp. GGCR 6	SGG1_3556	3840705	3841055	+	False	25447	0	CORE_REGION	CENTRAL_COMP
Streptomyces sp. GGCR 6	SGG1_3557	3841203	3842396	+	False	2785	0.952380952380952	CORE_REGION	CENTRAL_COMP
Streptomyces sp. GGCR 6	SGG1_3558	3842439	3843770	+	False	1028	0.793650793650794	CORE_REGION	CENTRAL_COMP
Streptomyces sp. GGCR 6	SGG1_3559	3843767	3844711	+	False	6130	0.793650793650794	CORE_REGION	CENTRAL_COMP
Streptomyces sp. GGCR 6	SGG1_3560	3844745	3845608	+	False	7248	0.801587301587302	CORE_REGION	CENTRAL_COMP
Streptomyces sp. GGCR 6	SGG1_3561	3845617	3846882	+	False	6570	0.984126984126984	CORE_REGION	CENTRAL_COMP
Streptomyces sp. GGCR 6	SGG1_3562	3846873	3847844	+	False	8098	0.984126984126984	CORE_REGION	CENTRAL_COMP
Streptomyces sp. GGCR 6	SGG1_3563	3848077	3849549	+	False	8424	0.992063492063492	CORE_REGION	CENTRAL_COMP
Streptomyces sp. GGCR 6	SGG1_3564	3849558	3850631	+	False	649	0.992063492063492	CORE_REGION	CENTRAL_COMP
Streptomyces sp. GGCR 6	SGG1_3565	3850741	3852048	+	False	3653	1	CORE_REGION	CENTRAL_COMP
Streptomyces sp. GGCR 6	SGG1_3566	3852045	3854564	+	False	1373	0.96031746031746	CORE_REGION	CENTRAL_COMP
Streptomyces sp. GGCR 6	SGG1_3567	3854568	3855863	+	False	9628	1	CORE_REGION	CENTRAL_COMP
Streptomyces sp. GGCR 6	SGG1_3568	3855966	3857312	+	False	9549	0.968253968253968	CORE_REGION	CENTRAL_COMP
Streptomyces sp. GGCR 6	SGG1_3569	3857371	3859017	+	False	165	1	CORE_REGION	CENTRAL_COMP
Streptomyces sp. GGCR 6	SGG1_3570	3859030	3860019	-	False	1168	0.968253968253968	CORE_REGION	CENTRAL_COMP
Streptomyces sp. GGCR 6	SGG1_3571	3860089	3860493	+	False	7926	0.984126984126984	CORE_REGION	CENTRAL_COMP
Streptomyces sp. GGCR 6	SGG1_3572	3860680	3863901	+	False	12764	0.579365079365079	CORE_REGION	CENTRAL_COMP
Streptomyces sp. GGCR 6	SGG1_3573	3863941	3866649	+	False	9971	0.579365079365079	CORE_REGION	CENTRAL_COMP
Streptomyces sp. GGCR 6	SGG1_3574	3866646	3866858	+	False	24707	0	CORE_REGION	CENTRAL_COMP
Streptomyces sp. GGCR 6	SGG1_3575	3866855	3867811	+	False	12632	0.619047619047619	CORE_REGION	CENTRAL_COMP
Streptomyces sp. GGCR 6	SGG1_3576	3867847	3868515	-	True	2451	1	CORE_REGION	CENTRAL_COMP
Streptomyces sp. GGCR 6	SGG1_3577	3868512	3868925	-	True	8952	1	CORE_REGION	CENTRAL_COMP
Streptomyces sp. GGCR 6	SGG1_3578	3868932	3870596	-	False	4904	1	CORE_REGION	CENTRAL_COMP
Streptomyces sp. GGCR 6	SGG1_3579	3870802	3871026	-	False	25681	0.0714285714285714	CORE_REGION	CENTRAL_COMP
Streptomyces sp. GGCR 6	SGG1_3580	3871192	3872556	-	False	785	1	CORE_REGION	CENTRAL_COMP
Streptomyces sp. GGCR 6	SGG1_3581	3872945	3873412	-	False	14798	0.952380952380952	CORE_REGION	CENTRAL_COMP
Streptomyces sp. GGCR 6	SGG1_3582	3873655	3875664	-	False	3071	1	CORE_REGION	CENTRAL_COMP
Streptomyces sp. GGCR 6	SGG1_3583	3875668	3877275	-	False	3770	1	CORE_REGION	CENTRAL_COMP
Streptomyces sp. GGCR 6	SGG1_3584	3877276	3877389	+	False	25390	0.126984126984127	CORE_REGION	CENTRAL_COMP
Streptomyces sp. GGCR 6	SGG1_3585	3878245	3878478	+	False	24577	0	CORE_REGION	CENTRAL_COMP
Streptomyces sp. GGCR 6	SGG1_3586	3880882	3881895	-	False	14268	0.0714285714285714	CORE_REGION	CENTRAL_COMP
Streptomyces sp. GGCR 6	SGG1_3587	3882287	3882691	+	False	13537	0.349206349206349	CORE_REGION	CENTRAL_COMP
Streptomyces sp. GGCR 6	SGG1_3588	3882707	3883177	-	False	7671	0.849206349206349	CORE_REGION	CENTRAL_COMP
Streptomyces sp. GGCR 6	SGG1_3589	3883193	3884032	-	False	3794	0.579365079365079	CORE_REGION	CENTRAL_COMP
Streptomyces sp. GGCR 6	SGG1_3590	3884201	3884740	+	False	3501	0.253968253968254	CORE_REGION	CENTRAL_COMP
Streptomyces sp. GGCR 6	SGG1_3591	3884781	3885350	-	False	22453	0.134920634920635	CORE_REGION	CENTRAL_COMP
Streptomyces sp. GGCR 6	SGG1_3592	3885347	3886183	-	False	23240	0.174603174603175	CORE_REGION	CENTRAL_COMP
Streptomyces sp. GGCR 6	SGG1_3593	3886733	3887686	-	False	8978	0.753968253968254	CORE_REGION	CENTRAL_COMP
Streptomyces sp. GGCR 6	SGG1_3594	3887683	3887802	-	False	24294	0.0238095238095238	CORE_REGION	CENTRAL_COMP
Streptomyces sp. GGCR 6	SGG1_3595	3887873	3889864	-	False	2953	0.888888888888889	CORE_REGION	CENTRAL_COMP
Streptomyces sp. GGCR 6	SGG1_3596	3889861	3890379	-	False	248	1	CORE_REGION	CENTRAL_COMP
Streptomyces sp. GGCR 6	SGG1_3597	3890517	3891473	-	False	15931	0.222222222222222	CORE_REGION	CENTRAL_COMP
Streptomyces sp. GGCR 6	SGG1_3598	3891637	3892029	-	False	248	1	CORE_REGION	CENTRAL_COMP
Streptomyces sp. GGCR 6	SGG1_3599	3892863	3892988	+	False	24564	0	CORE_REGION	CENTRAL_COMP
Streptomyces sp. GGCR 6	SGG1_3600	3893144	3894574	+	False	11144	0.0158730158730159	CORE_REGION	CENTRAL_COMP
Streptomyces sp. GGCR 6	SGG1_3601	3894571	3895656	+	False	10018	0.0158730158730159	CORE_REGION	CENTRAL_COMP
Streptomyces sp. GGCR 6	SGG1_3602	3895653	3896204	+	False	9913	0.0396825396825397	CORE_REGION	CENTRAL_COMP
Streptomyces sp. GGCR 6	SGG1_3603	3896210	3897229	+	False	13653	0.0158730158730159	CORE_REGION	CENTRAL_COMP
Streptomyces sp. GGCR 6	SGG1_3604	3897256	3898812	+	False	13350	0.0317460317460317	CORE_REGION	CENTRAL_COMP
Streptomyces sp. GGCR 6	SGG1_3605	3898847	3899317	+	False	2590	0.825396825396825	CORE_REGION	CENTRAL_COMP
Streptomyces sp. GGCR 6	SGG1_3606	3899320	3900090	+	False	11590	0.0396825396825397	CORE_REGION	CENTRAL_COMP
Streptomyces sp. GGCR 6	SGG1_3607	3900301	3900789	-	False	10414	0.285714285714286	CORE_REGION	CENTRAL_COMP
Streptomyces sp. GGCR 6	SGG1_3608	3900867	3901580	-	False	4511	0.0793650793650794	CORE_REGION	CENTRAL_COMP
Streptomyces sp. GGCR 6	SGG1_3609	3901821	3902066	-	False	25103	0	CORE_REGION	CENTRAL_COMP
Streptomyces sp. GGCR 6	SGG1_3610	3902444	3903247	-	False	7186	0.587301587301587	CORE_REGION	CENTRAL_COMP
Streptomyces sp. GGCR 6	SGG1_3611	3903332	3903805	-	False	15442	0.420634920634921	CORE_REGION	CENTRAL_COMP
Streptomyces sp. GGCR 6	SGG1_3612	3904294	3904425	+	False	25247	0	CORE_REGION	CENTRAL_COMP
Streptomyces sp. GGCR 6	SGG1_3613	3906003	3906263	+	False	14436	0.0555555555555556	CORE_REGION	CENTRAL_COMP
Streptomyces sp. GGCR 6	SGG1_3614	3906703	3906816	+	False	25298	0.00793650793650794	CORE_REGION	CENTRAL_COMP
Streptomyces sp. GGCR 6	SGG1_3615	3908409	3908843	+	False	124	1	CORE_REGION	CENTRAL_COMP
Streptomyces sp. GGCR 6	SGG1_3616	3909215	3910048	+	False	25659	0.0317460317460317	CORE_REGION	CENTRAL_COMP
Streptomyces sp. GGCR 6	SGG1_3617	3910361	3910852	+	False	25072	0.0396825396825397	CORE_REGION	CENTRAL_COMP
Streptomyces sp. GGCR 6	SGG1_3618	3911239	3912018	+	False	24608	0.0396825396825397	CORE_REGION	CENTRAL_COMP
Streptomyces sp. GGCR 6	SGG1_3619	3912008	3912850	+	False	24815	0.0396825396825397	CORE_REGION	CENTRAL_COMP
Streptomyces sp. GGCR 6	SGG1_3620	3913157	3914521	+	False	248	1	CORE_REGION	CENTRAL_COMP
Streptomyces sp. GGCR 6	SGG1_3621	3914518	3915741	+	False	248	1	CORE_REGION	CENTRAL_COMP
Streptomyces sp. GGCR 6	SGG1_3622	3915766	3916731	+	False	25561	0.0158730158730159	CORE_REGION	CENTRAL_COMP
Streptomyces sp. GGCR 6	SGG1_3623	3916740	3917396	+	False	24267	0.0158730158730159	CORE_REGION	CENTRAL_COMP
Streptomyces sp. GGCR 6	SGG1_3624	3917500	3918723	+	False	248	1	CORE_REGION	CENTRAL_COMP
Streptomyces sp. GGCR 6	SGG1_3625	3918773	3918982	+	False	21773	0.103174603174603	CORE_REGION	CENTRAL_COMP
Streptomyces sp. GGCR 6	SGG1_3626	3919070	3922123	+	False	7949	0.30952380952381	CORE_REGION	CENTRAL_COMP
Streptomyces sp. GGCR 6	SGG1_3627	3922120	3923349	+	False	2828	0.436507936507937	CORE_REGION	CENTRAL_COMP
Streptomyces sp. GGCR 6	SGG1_3628	3923331	3924332	+	False	248	1	CORE_REGION	CENTRAL_COMP
Streptomyces sp. GGCR 6	SGG1_3629	3924329	3925504	+	False	24875	0.0238095238095238	CORE_REGION	CENTRAL_COMP
Streptomyces sp. GGCR 6	SGG1_3630	3925720	3926946	+	False	248	1	CORE_REGION	CENTRAL_COMP
Streptomyces sp. GGCR 6	SGG1_3631	3927802	3929442	+	False	24807	0.0238095238095238	CORE_REGION	CENTRAL_COMP
Streptomyces sp. GGCR 6	SGG1_3632	3929531	3930007	+	False	25071	0.0238095238095238	CORE_REGION	CENTRAL_COMP
Streptomyces sp. GGCR 6	SGG1_3633	3929994	3930374	+	False	25308	0.0317460317460317	CORE_REGION	CENTRAL_COMP
Streptomyces sp. GGCR 6	SGG1_3634	3930355	3930984	+	False	25125	0.0238095238095238	CORE_REGION	CENTRAL_COMP
Streptomyces sp. GGCR 6	SGG1_3635	3930981	3931517	+	False	12090	0.928571428571429	CORE_REGION	CENTRAL_COMP
Streptomyces sp. GGCR 6	SGG1_3636	3931576	3932814	+	False	11753	0.317460317460317	CORE_REGION	CENTRAL_COMP
Streptomyces sp. GGCR 6	SGG1_3637	3932997	3933422	+	False	24676	0.0158730158730159	CORE_REGION	CENTRAL_COMP
Streptomyces sp. GGCR 6	SGG1_3638	3933402	3933548	-	False	25423	0	CORE_REGION	CENTRAL_COMP
Streptomyces sp. GGCR 6	SGG1_3639	3933594	3934532	+	False	12687	0.0555555555555556	CORE_REGION	CENTRAL_COMP
Streptomyces sp. GGCR 6	SGG1_3640	3934623	3935516	+	False	10615	0.0317460317460317	CORE_REGION	CENTRAL_COMP
Streptomyces sp. GGCR 6	SGG1_3641	3935719	3938016	+	False	24268	0.0238095238095238	CORE_REGION	CENTRAL_COMP
Streptomyces sp. GGCR 6	SGG1_3642	3938432	3940333	+	False	2953	0.888888888888889	CORE_REGION	CENTRAL_COMP
Streptomyces sp. GGCR 6	SGG1_3643	3940592	3941329	+	False	248	1	CORE_REGION	CENTRAL_COMP
Streptomyces sp. GGCR 6	SGG1_3644	3941523	3942170	+	False	12794	0.0476190476190476	CORE_REGION	CENTRAL_COMP
Streptomyces sp. GGCR 6	SGG1_3645	3942308	3942646	-	False	18434	0.317460317460317	CORE_REGION	CENTRAL_COMP
Streptomyces sp. GGCR 6	SGG1_3646	3942803	3944248	+	False	25341	0.0158730158730159	CORE_REGION	CENTRAL_COMP
Streptomyces sp. GGCR 6	SGG1_3647	3944588	3945031	+	False	25023	0	CORE_REGION	CENTRAL_COMP
Streptomyces sp. GGCR 6	SGG1_3648	3945028	3945444	+	False	25301	0	CORE_REGION	CENTRAL_COMP
Streptomyces sp. GGCR 6	SGG1_3649	3945547	3946086	-	False	24227	0	CORE_REGION	CENTRAL_COMP
Streptomyces sp. GGCR 6	SGG1_3650	3946078	3947631	+	False	25384	0	CORE_REGION	CENTRAL_COMP
Streptomyces sp. GGCR 6	SGG1_3651	3947720	3948313	-	False	25578	0	CORE_REGION	CENTRAL_COMP
Streptomyces sp. GGCR 6	SGG1_3652	3948534	3949268	+	False	24526	0	CORE_REGION	CENTRAL_COMP
Streptomyces sp. GGCR 6	SGG1_3653	3949345	3950760	-	False	6755	0.26984126984127	CORE_REGION	CENTRAL_COMP
Streptomyces sp. GGCR 6	SGG1_3654	3950757	3951965	-	False	24432	0.0634920634920635	CORE_REGION	CENTRAL_COMP
Streptomyces sp. GGCR 6	SGG1_3655	3951962	3952474	-	False	5482	0.46031746031746	CORE_REGION	CENTRAL_COMP
Streptomyces sp. GGCR 6	SGG1_3656	3952517	3952933	-	False	4767	0.412698412698413	CORE_REGION	CENTRAL_COMP
Streptomyces sp. GGCR 6	SGG1_3657	3953386	3953562	+	False	25060	0	CORE_REGION	CENTRAL_COMP
Streptomyces sp. GGCR 6	SGG1_3658	3954115	3955020	+	False	20465	0.222222222222222	CORE_REGION	CENTRAL_COMP
Streptomyces sp. GGCR 6	SGG1_3659	3955026	3955715	+	False	11317	0.26984126984127	CORE_REGION	CENTRAL_COMP
Streptomyces sp. GGCR 6	SGG1_3660	3955857	3956480	+	False	9932	0.285714285714286	CORE_REGION	CENTRAL_COMP
Streptomyces sp. GGCR 6	SGG1_3661	3956477	3958132	+	False	20706	0.285714285714286	CORE_REGION	CENTRAL_COMP
Streptomyces sp. GGCR 6	SGG1_3662	3958129	3958320	+	False	13136	0.206349206349206	CORE_REGION	CENTRAL_COMP
Streptomyces sp. GGCR 6	SGG1_3663	3958484	3958651	+	False	9869	0.103174603174603	CORE_REGION	CENTRAL_COMP
Streptomyces sp. GGCR 6	SGG1_3664	3959017	3959265	+	False	10037	0.452380952380952	CORE_REGION	CENTRAL_COMP
Streptomyces sp. GGCR 6	SGG1_3665	3959262	3960977	+	False	12455	0.650793650793651	CORE_REGION	CENTRAL_COMP
Streptomyces sp. GGCR 6	SGG1_3666	3961201	3961500	+	False	13482	0.261904761904762	CORE_REGION	CENTRAL_COMP
Streptomyces sp. GGCR 6	SGG1_3667	3961599	3962285	+	False	11399	0.293650793650794	CORE_REGION	CENTRAL_COMP
Streptomyces sp. GGCR 6	SGG1_3668	3962365	3963408	-	False	24467	0.0634920634920635	CORE_REGION	CENTRAL_COMP
Streptomyces sp. GGCR 6	SGG1_3669	3963615	3964211	-	False	13235	0.277777777777778	CORE_REGION	CENTRAL_COMP
Streptomyces sp. GGCR 6	SGG1_3670	3964380	3964682	-	False	10166	0.253968253968254	CORE_REGION	CENTRAL_COMP
Streptomyces sp. GGCR 6	SGG1_3671	3964769	3965053	-	False	11895	0.253968253968254	CORE_REGION	CENTRAL_COMP
Streptomyces sp. GGCR 6	SGG1_3672	3965489	3965827	+	False	16228	0.0555555555555556	CORE_REGION	CENTRAL_COMP
Streptomyces sp. GGCR 6	SGG1_3673	3965822	3966334	-	False	20959	0.103174603174603	CORE_REGION	CENTRAL_COMP
Streptomyces sp. GGCR 6	SGG1_3674	3966563	3967081	-	False	24698	0.0317460317460317	CORE_REGION	CENTRAL_COMP
Streptomyces sp. GGCR 6	SGG1_3675	3967690	3968313	+	False	24285	0.00793650793650794	CORE_REGION	CENTRAL_COMP
Streptomyces sp. GGCR 6	SGG1_3676	3968384	3969418	-	False	11097	0.23015873015873	CORE_REGION	CENTRAL_COMP
Streptomyces sp. GGCR 6	SGG1_3677	3969558	3970034	-	False	12862	0.23015873015873	CORE_REGION	CENTRAL_COMP
Streptomyces sp. GGCR 6	SGG1_3678	3970064	3970939	-	False	9922	0.301587301587302	CORE_REGION	CENTRAL_COMP
Streptomyces sp. GGCR 6	SGG1_3679	3970989	3971642	-	False	2742	0.642857142857143	CORE_REGION	CENTRAL_COMP
Streptomyces sp. GGCR 6	SGG1_3680	3971639	3972802	-	False	20263	0.0952380952380952	CORE_REGION	CENTRAL_COMP
Streptomyces sp. GGCR 6	SGG1_3681	3972799	3974061	-	False	2743	0.825396825396825	CORE_REGION	CENTRAL_COMP
Streptomyces sp. GGCR 6	SGG1_3682	3974114	3974452	-	False	7668	0.222222222222222	CORE_REGION	CENTRAL_COMP
Streptomyces sp. GGCR 6	SGG1_3683	3974494	3975687	-	False	11351	0.30952380952381	CORE_REGION	CENTRAL_COMP
Streptomyces sp. GGCR 6	SGG1_3684	3975732	3976247	-	False	11534	0.214285714285714	CORE_REGION	CENTRAL_COMP
Streptomyces sp. GGCR 6	SGG1_3685	3976244	3977134	-	False	10188	0.23015873015873	CORE_REGION	CENTRAL_COMP
Streptomyces sp. GGCR 6	SGG1_3686	3977165	3977587	-	False	10320	0.23015873015873	CORE_REGION	CENTRAL_COMP
Streptomyces sp. GGCR 6	SGG1_3687	3977599	3978039	-	False	12784	0.206349206349206	CORE_REGION	CENTRAL_COMP
Streptomyces sp. GGCR 6	SGG1_3688	3978036	3978494	-	False	12312	0.23015873015873	CORE_REGION	CENTRAL_COMP
Streptomyces sp. GGCR 6	SGG1_3689	3978553	3978897	-	False	12530	0.19047619047619	CORE_REGION	CENTRAL_COMP
Streptomyces sp. GGCR 6	SGG1_3690	3979099	3979815	-	False	11802	0.293650793650794	CORE_REGION	CENTRAL_COMP
Streptomyces sp. GGCR 6	SGG1_3691	3979870	3980550	-	False	12960	0.206349206349206	CORE_REGION	CENTRAL_COMP
Streptomyces sp. GGCR 6	SGG1_3692	3980547	3981008	-	False	21127	0.0317460317460317	CORE_REGION	CENTRAL_COMP
Streptomyces sp. GGCR 6	SGG1_3693	3981038	3981703	-	False	10875	0.0873015873015873	CORE_REGION	CENTRAL_COMP
Streptomyces sp. GGCR 6	SGG1_3694	3981700	3982188	-	False	10298	0.285714285714286	CORE_REGION	CENTRAL_COMP
Streptomyces sp. GGCR 6	SGG1_3695	3982185	3982742	-	False	12032	0.428571428571429	CORE_REGION	CENTRAL_COMP
Streptomyces sp. GGCR 6	SGG1_3696	3983055	3983810	-	False	13547	0.317460317460317	CORE_REGION	CENTRAL_COMP
Streptomyces sp. GGCR 6	SGG1_3697	3984335	3985465	+	False	11850	0.317460317460317	CORE_REGION	CENTRAL_COMP
Streptomyces sp. GGCR 6	SGG1_3698	3985603	3985920	+	False	10785	0.301587301587302	CORE_REGION	CENTRAL_COMP
Streptomyces sp. GGCR 6	SGG1_3699	3985956	3986600	+	False	11818	0.301587301587302	CORE_REGION	CENTRAL_COMP
Streptomyces sp. GGCR 6	SGG1_3700	3986636	3987982	+	False	13398	0.246031746031746	CORE_REGION	CENTRAL_COMP
Streptomyces sp. GGCR 6	SGG1_3701	3988070	3989542	+	False	11337	0.301587301587302	CORE_REGION	CENTRAL_COMP
Streptomyces sp. GGCR 6	SGG1_3702	3989598	3990062	+	False	10743	0.293650793650794	CORE_REGION	CENTRAL_COMP
Streptomyces sp. GGCR 6	SGG1_3703	3990086	3990628	+	False	21715	0.0555555555555556	CORE_REGION	CENTRAL_COMP
Streptomyces sp. GGCR 6	SGG1_3704	3990675	3992189	+	False	10326	0.293650793650794	CORE_REGION	CENTRAL_COMP
Streptomyces sp. GGCR 6	SGG1_3705	3992254	3993021	+	False	10030	0.19047619047619	CORE_REGION	CENTRAL_COMP
Streptomyces sp. GGCR 6	SGG1_3706	3993072	3993890	+	False	21395	0.0634920634920635	CORE_REGION	CENTRAL_COMP
Streptomyces sp. GGCR 6	SGG1_3707	3994018	3994485	+	False	22366	0.0238095238095238	CORE_REGION	CENTRAL_COMP
Streptomyces sp. GGCR 6	SGG1_3708	3994650	3995573	+	False	10030	0.19047619047619	CORE_REGION	CENTRAL_COMP
Streptomyces sp. GGCR 6	SGG1_3709	3995591	3996109	+	False	21454	0.0476190476190476	CORE_REGION	CENTRAL_COMP
Streptomyces sp. GGCR 6	SGG1_3710	3996778	3997299	+	False	20349	0.19047619047619	CORE_REGION	CENTRAL_COMP
Streptomyces sp. GGCR 6	SGG1_3711	3997379	3998119	+	False	10862	0.174603174603175	CORE_REGION	CENTRAL_COMP
Streptomyces sp. GGCR 6	SGG1_3712	3998163	3998969	+	False	21096	0.0396825396825397	CORE_REGION	CENTRAL_COMP
Streptomyces sp. GGCR 6	SGG1_3713	3999529	3999864	+	False	13410	0.166666666666667	CORE_REGION	CENTRAL_COMP
Streptomyces sp. GGCR 6	SGG1_3714	4000237	4000638	+	False	11656	0.214285714285714	CORE_REGION	CENTRAL_COMP
Streptomyces sp. GGCR 6	SGG1_3715	4000635	4000982	+	False	10653	0.111111111111111	CORE_REGION	CENTRAL_COMP
Streptomyces sp. GGCR 6	SGG1_3716	4002397	4002618	+	False	20834	0.126984126984127	CORE_REGION	CENTRAL_COMP
Streptomyces sp. GGCR 6	SGG1_3717	4002823	4003965	+	False	2844	0.182539682539683	CORE_REGION	CENTRAL_COMP
Streptomyces sp. GGCR 6	SGG1_3718	4003962	4005761	+	False	6491	0.182539682539683	CORE_REGION	CENTRAL_COMP
Streptomyces sp. GGCR 6	SGG1_3719	4005796	4006293	+	False	10514	0.285714285714286	CORE_REGION	CENTRAL_COMP
Streptomyces sp. GGCR 6	SGG1_3720	4006400	4006816	+	False	11653	0.214285714285714	CORE_REGION	CENTRAL_COMP
Streptomyces sp. GGCR 6	SGG1_3721	4006873	4007586	+	False	20173	0.111111111111111	CORE_REGION	CENTRAL_COMP
Streptomyces sp. GGCR 6	SGG1_3722	4007583	4008491	+	False	12209	0.19047619047619	CORE_REGION	CENTRAL_COMP
Streptomyces sp. GGCR 6	SGG1_3723	4008552	4009217	+	False	12944	0.150793650793651	CORE_REGION	CENTRAL_COMP
Streptomyces sp. GGCR 6	SGG1_3724	4009244	4009999	+	False	12575	0.222222222222222	CORE_REGION	CENTRAL_COMP
Streptomyces sp. GGCR 6	SGG1_3725	4010027	4010422	+	False	9831	0.166666666666667	CORE_REGION	CENTRAL_COMP
Streptomyces sp. GGCR 6	SGG1_3726	4010419	4010556	+	False	25324	0	CORE_REGION	CENTRAL_COMP
Streptomyces sp. GGCR 6	SGG1_3727	4010582	4010773	+	False	25259	0.00793650793650794	CORE_REGION	CENTRAL_COMP
Streptomyces sp. GGCR 6	SGG1_3728	4010929	4011057	+	False	21858	0.0158730158730159	CORE_REGION	CENTRAL_COMP
Streptomyces sp. GGCR 6	SGG1_3729	4011087	4011476	+	False	10567	0.222222222222222	CORE_REGION	CENTRAL_COMP
Streptomyces sp. GGCR 6	SGG1_3730	4011473	4012279	+	False	12360	0.222222222222222	CORE_REGION	CENTRAL_COMP
