## Supplementary material for "Ribosomal RNA operons define a central functional compartment in the *Streptomyces* chromosome": Supplemental_Table_S6.xlsx (part 64 of 100)

### Sheet: TableS6 (continued)
genome_id	cds_uniq_id	start	stop	orientation	core	ortholog_group	persistence_index	region_core_vs_arm	compartment
Streptomyces sp. GGCR 6	SGG1_3731	4012276	4013097	+	False	13060	0.206349206349206	CORE_REGION	CENTRAL_COMP
Streptomyces sp. GGCR 6	SGG1_3732	4013198	4013566	+	False	10168	0.198412698412698	CORE_REGION	CENTRAL_COMP
Streptomyces sp. GGCR 6	SGG1_3733	4013599	4013946	+	False	10168	0.198412698412698	CORE_REGION	CENTRAL_COMP
Streptomyces sp. GGCR 6	SGG1_3734	4013943	4014761	+	False	13060	0.206349206349206	CORE_REGION	CENTRAL_COMP
Streptomyces sp. GGCR 6	SGG1_3735	4014830	4015429	+	False	13616	0.198412698412698	CORE_REGION	CENTRAL_COMP
Streptomyces sp. GGCR 6	SGG1_3736	4015435	4016196	+	False	13381	0.182539682539683	CORE_REGION	CENTRAL_COMP
Streptomyces sp. GGCR 6	SGG1_3737	4016245	4018035	+	False	13484	0.412698412698413	CORE_REGION	CENTRAL_COMP
Streptomyces sp. GGCR 6	SGG1_3738	4018116	4018883	+	False	12900	0.0873015873015873	CORE_REGION	CENTRAL_COMP
Streptomyces sp. GGCR 6	SGG1_3739	4018904	4019758	+	False	11417	0.111111111111111	CORE_REGION	CENTRAL_COMP
Streptomyces sp. GGCR 6	SGG1_3740	4019755	4019961	+	False	24609	0.00793650793650794	CORE_REGION	CENTRAL_COMP
Streptomyces sp. GGCR 6	SGG1_3741	4019958	4021238	+	False	12125	0.476190476190476	CORE_REGION	CENTRAL_COMP
Streptomyces sp. GGCR 6	SGG1_3742	4021238	4022365	+	False	10369	0.238095238095238	CORE_REGION	CENTRAL_COMP
Streptomyces sp. GGCR 6	SGG1_3743	4022485	4024650	-	False	25626	0	CORE_REGION	CENTRAL_COMP
Streptomyces sp. GGCR 6	SGG1_3744	4024616	4025449	-	False	25444	0.0317460317460317	CORE_REGION	CENTRAL_COMP
Streptomyces sp. GGCR 6	SGG1_3745	4025446	4029045	-	False	24999	0.0317460317460317	CORE_REGION	CENTRAL_COMP
Streptomyces sp. GGCR 6	SGG1_3746	4029042	4030154	-	False	25646	0.0317460317460317	CORE_REGION	CENTRAL_COMP
Streptomyces sp. GGCR 6	SGG1_3747	4030200	4031417	-	False	10549	0.158730158730159	CORE_REGION	CENTRAL_COMP
Streptomyces sp. GGCR 6	SGG1_3748	4031900	4033474	+	False	24852	0.0317460317460317	CORE_REGION	CENTRAL_COMP
Streptomyces sp. GGCR 6	SGG1_3749	4033471	4035351	+	False	25582	0.0317460317460317	CORE_REGION	CENTRAL_COMP
Streptomyces sp. GGCR 6	SGG1_3750	4035348	4036244	+	False	25456	0.0317460317460317	CORE_REGION	CENTRAL_COMP
Streptomyces sp. GGCR 6	SGG1_3751	4036331	4036978	+	False	24553	0.0396825396825397	CORE_REGION	CENTRAL_COMP
Streptomyces sp. GGCR 6	SGG1_3752	4037253	4038005	+	False	25622	0.0555555555555556	CORE_REGION	CENTRAL_COMP
Streptomyces sp. GGCR 6	SGG1_3753	4038120	4038971	-	False	24366	0.0317460317460317	CORE_REGION	CENTRAL_COMP
Streptomyces sp. GGCR 6	SGG1_3754	4039031	4040242	-	False	12757	0.0634920634920635	CORE_REGION	CENTRAL_COMP
Streptomyces sp. GGCR 6	SGG1_3755	4040732	4041211	-	False	25442	0.0158730158730159	CORE_REGION	CENTRAL_COMP
Streptomyces sp. GGCR 6	SGG1_3756	4041925	4042296	+	False	12888	0.373015873015873	CORE_REGION	CENTRAL_COMP
Streptomyces sp. GGCR 6	SGG1_3757	4042300	4042569	-	False	248	1	CORE_REGION	CENTRAL_COMP
Streptomyces sp. GGCR 6	SGG1_3758	4043182	4043808	+	False	2727	0.857142857142857	CORE_REGION	CENTRAL_COMP
Streptomyces sp. GGCR 6	SGG1_3759	4043878	4045122	-	False	16471	0.0873015873015873	CORE_REGION	CENTRAL_COMP
Streptomyces sp. GGCR 6	SGG1_3760	4045642	4046286	+	False	23694	0.142857142857143	CORE_REGION	CENTRAL_COMP
Streptomyces sp. GGCR 6	SGG1_3761	4047368	4047541	+	False	24969	0.0158730158730159	CORE_REGION	CENTRAL_COMP
Streptomyces sp. GGCR 6	SGG1_3762	4047815	4048603	-	False	12228	0.365079365079365	CORE_REGION	CENTRAL_COMP
Streptomyces sp. GGCR 6	SGG1_3763	4049013	4049585	-	False	16582	0.150793650793651	CORE_REGION	CENTRAL_COMP
Streptomyces sp. GGCR 6	SGG1_3764	4049771	4050052	+	False	8403	1	CORE_REGION	CENTRAL_COMP
Streptomyces sp. GGCR 6	SGG1_3765	4050211	4051077	-	False	16359	0.452380952380952	CORE_REGION	CENTRAL_COMP
Streptomyces sp. GGCR 6	SGG1_3766	4051061	4051669	-	False	16062	0.880952380952381	CORE_REGION	CENTRAL_COMP
Streptomyces sp. GGCR 6	SGG1_3767	4051812	4052327	-	False	14917	0.484126984126984	CORE_REGION	CENTRAL_COMP
Streptomyces sp. GGCR 6	SGG1_3768	4052633	4053130	-	False	14767	0.738095238095238	CORE_REGION	CENTRAL_COMP
Streptomyces sp. GGCR 6	SGG1_3769	4053330	4053617	-	False	16684	0.523809523809524	CORE_REGION	CENTRAL_COMP
Streptomyces sp. GGCR 6	SGG1_3770	4053787	4054524	-	False	17205	0.404761904761905	CORE_REGION	CENTRAL_COMP
Streptomyces sp. GGCR 6	SGG1_3771	4054764	4055003	-	False	25124	0	CORE_REGION	CENTRAL_COMP
Streptomyces sp. GGCR 6	SGG1_3772	4055294	4056376	+	False	13055	0.444444444444444	CORE_REGION	CENTRAL_COMP
Streptomyces sp. GGCR 6	SGG1_3773	4056428	4057597	+	False	13027	0.785714285714286	CORE_REGION	CENTRAL_COMP
Streptomyces sp. GGCR 6	SGG1_3774	4057594	4059018	+	False	11926	0.80952380952381	CORE_REGION	CENTRAL_COMP
Streptomyces sp. GGCR 6	SGG1_3775	4059021	4060355	+	False	14129	0.753968253968254	CORE_REGION	CENTRAL_COMP
Streptomyces sp. GGCR 6	SGG1_3776	4060352	4062256	+	False	14015	0.746031746031746	CORE_REGION	CENTRAL_COMP
Streptomyces sp. GGCR 6	SGG1_3777	4062300	4062980	+	False	15208	0.753968253968254	CORE_REGION	CENTRAL_COMP
Streptomyces sp. GGCR 6	SGG1_3778	4062982	4064127	+	False	7127	0.841269841269841	CORE_REGION	CENTRAL_COMP
Streptomyces sp. GGCR 6	SGG1_3779	4064124	4064780	+	False	13936	0.753968253968254	CORE_REGION	CENTRAL_COMP
Streptomyces sp. GGCR 6	SGG1_3780	4064777	4065868	+	False	14224	0.69047619047619	CORE_REGION	CENTRAL_COMP
Streptomyces sp. GGCR 6	SGG1_3781	4065899	4067155	-	False	15457	0.753968253968254	CORE_REGION	CENTRAL_COMP
Streptomyces sp. GGCR 6	SGG1_3782	4067306	4068580	+	False	1712	0.706349206349206	CORE_REGION	CENTRAL_COMP
Streptomyces sp. GGCR 6	SGG1_3783	4068580	4069833	+	False	5268	0.626984126984127	CORE_REGION	CENTRAL_COMP
Streptomyces sp. GGCR 6	SGG1_3784	4069875	4070594	-	False	8403	1	CORE_REGION	CENTRAL_COMP
Streptomyces sp. GGCR 6	SGG1_3785	4070726	4070953	-	False	8403	1	CORE_REGION	CENTRAL_COMP
Streptomyces sp. GGCR 6	SGG1_3786	4071202	4071603	-	False	11691	0.825396825396825	CORE_REGION	CENTRAL_COMP
Streptomyces sp. GGCR 6	SGG1_3787	4071866	4072264	+	False	11691	0.825396825396825	CORE_REGION	CENTRAL_COMP
Streptomyces sp. GGCR 6	SGG1_3788	4072368	4073393	+	False	25080	0.0634920634920635	CORE_REGION	CENTRAL_COMP
Streptomyces sp. GGCR 6	SGG1_3789	4073354	4073488	-	False	24753	0	CORE_REGION	CENTRAL_COMP
Streptomyces sp. GGCR 6	SGG1_3790	4073523	4073924	+	False	11691	0.825396825396825	CORE_REGION	CENTRAL_COMP
Streptomyces sp. GGCR 6	SGG1_3791	4073992	4075917	-	False	12388	0.880952380952381	CORE_REGION	CENTRAL_COMP
Streptomyces sp. GGCR 6	SGG1_3792	4076011	4077531	-	False	16922	0.515873015873016	CORE_REGION	CENTRAL_COMP
Streptomyces sp. GGCR 6	SGG1_3793	4077679	4078551	-	False	1012	0.992063492063492	CORE_REGION	CENTRAL_COMP
Streptomyces sp. GGCR 6	SGG1_3794	4078548	4081244	-	False	1598	0.992063492063492	CORE_REGION	CENTRAL_COMP
Streptomyces sp. GGCR 6	SGG1_3795	4081469	4082842	+	False	17974	0.285714285714286	CORE_REGION	CENTRAL_COMP
Streptomyces sp. GGCR 6	SGG1_3796	4082839	4084242	-	False	11201	0.523809523809524	CORE_REGION	CENTRAL_COMP
Streptomyces sp. GGCR 6	SGG1_3797	4084282	4084506	+	False	25087	0	CORE_REGION	CENTRAL_COMP
Streptomyces sp. GGCR 6	SGG1_3798	4084526	4085353	+	False	16660	0.158730158730159	CORE_REGION	CENTRAL_COMP
Streptomyces sp. GGCR 6	SGG1_3799	4085406	4086908	-	False	4844	1	CORE_REGION	CENTRAL_COMP
Streptomyces sp. GGCR 6	SGG1_3800	4086923	4088809	-	False	3089	1	CORE_REGION	CENTRAL_COMP
Streptomyces sp. GGCR 6	SGG1_3801	4088806	4089618	-	False	4908	1	CORE_REGION	CENTRAL_COMP
Streptomyces sp. GGCR 6	SGG1_3802	4089626	4090519	-	False	1122	0.833333333333333	CORE_REGION	CENTRAL_COMP
Streptomyces sp. GGCR 6	SGG1_3803	4090516	4091490	-	False	4908	1	CORE_REGION	CENTRAL_COMP
Streptomyces sp. GGCR 6	SGG1_3804	4091625	4092569	+	False	9251	1	CORE_REGION	CENTRAL_COMP
Streptomyces sp. GGCR 6	SGG1_3805	4092775	4093563	+	False	1906	0.650793650793651	CORE_REGION	CENTRAL_COMP
Streptomyces sp. GGCR 6	SGG1_3806	4093971	4094171	+	False	3052	0.976190476190476	CORE_REGION	CENTRAL_COMP
Streptomyces sp. GGCR 6	SGG1_3807	4094220	4094783	+	False	10245	0.317460317460317	CORE_REGION	CENTRAL_COMP
Streptomyces sp. GGCR 6	SGG1_3808	4094764	4095807	-	False	567	0.468253968253968	CORE_REGION	CENTRAL_COMP
Streptomyces sp. GGCR 6	SGG1_3809	4095860	4097059	-	False	22211	0.222222222222222	CORE_REGION	CENTRAL_COMP
Streptomyces sp. GGCR 6	SGG1_3810	4097115	4097402	+	False	4197	0.992063492063492	CORE_REGION	CENTRAL_COMP
Streptomyces sp. GGCR 6	SGG1_3811	4097427	4099646	+	False	5781	1	CORE_REGION	CENTRAL_COMP
Streptomyces sp. GGCR 6	SGG1_3812	4100239	4101528	-	True	6569	1	CORE_REGION	CENTRAL_COMP
Streptomyces sp. GGCR 6	SGG1_3813	4101679	4103979	-	True	3368	1	CORE_REGION	CENTRAL_COMP
Streptomyces sp. GGCR 6	SGG1_3814	4104034	4104993	-	False	24283	0.0555555555555556	CORE_REGION	CENTRAL_COMP
Streptomyces sp. GGCR 6	SGG1_3815	4104990	4105691	-	False	15418	0.103174603174603	CORE_REGION	CENTRAL_COMP
Streptomyces sp. GGCR 6	SGG1_3816	4105920	4109507	+	False	3742	0.928571428571429	CORE_REGION	CENTRAL_COMP
Streptomyces sp. GGCR 6	SGG1_3817	4109485	4110774	-	False	6528	0.0396825396825397	CORE_REGION	CENTRAL_COMP
Streptomyces sp. GGCR 6	SGG1_3818	4110771	4111388	-	False	25011	0.0714285714285714	CORE_REGION	CENTRAL_COMP
Streptomyces sp. GGCR 6	SGG1_3819	4111420	4111908	+	False	8909	0.857142857142857	CORE_REGION	CENTRAL_COMP
Streptomyces sp. GGCR 6	SGG1_3820	4112089	4113126	+	False	5697	0.738095238095238	CORE_REGION	CENTRAL_COMP
Streptomyces sp. GGCR 6	SGG1_3821	4113123	4114646	+	False	892	0.880952380952381	CORE_REGION	CENTRAL_COMP
Streptomyces sp. GGCR 6	SGG1_3822	4114636	4116573	+	False	171	0.865079365079365	CORE_REGION	CENTRAL_COMP
Streptomyces sp. GGCR 6	SGG1_3823	4116642	4117544	+	False	9651	1	CORE_REGION	CENTRAL_COMP
Streptomyces sp. GGCR 6	SGG1_3824	4117541	4117930	+	False	2248	0.650793650793651	CORE_REGION	CENTRAL_COMP
Streptomyces sp. GGCR 6	SGG1_3825	4118131	4118580	-	False	24213	0.111111111111111	CORE_REGION	CENTRAL_COMP
Streptomyces sp. GGCR 6	SGG1_3826	4118612	4118986	-	False	7517	0.484126984126984	CORE_REGION	CENTRAL_COMP
Streptomyces sp. GGCR 6	SGG1_3827	4119177	4120010	-	False	7519	0.873015873015873	CORE_REGION	CENTRAL_COMP
Streptomyces sp. GGCR 6	SGG1_3828	4120007	4121161	-	False	5657	0.865079365079365	CORE_REGION	CENTRAL_COMP
Streptomyces sp. GGCR 6	SGG1_3829	4121158	4122309	-	False	6067	0.873015873015873	CORE_REGION	CENTRAL_COMP
Streptomyces sp. GGCR 6	SGG1_3830	4122678	4123724	+	False	9235	0.80952380952381	CORE_REGION	CENTRAL_COMP
Streptomyces sp. GGCR 6	SGG1_3831	4124053	4124685	-	False	25227	0.00793650793650794	CORE_REGION	CENTRAL_COMP
Streptomyces sp. GGCR 6	SGG1_3832	4124702	4125667	-	False	3624	0.785714285714286	CORE_REGION	CENTRAL_COMP
Streptomyces sp. GGCR 6	SGG1_3833	4125797	4126480	-	False	25387	0.0158730158730159	CORE_REGION	CENTRAL_COMP
Streptomyces sp. GGCR 6	SGG1_3834	4126571	4127368	+	False	25675	0.0238095238095238	CORE_REGION	CENTRAL_COMP
Streptomyces sp. GGCR 6	SGG1_3835	4127516	4128448	+	False	7476	0.46031746031746	CORE_REGION	CENTRAL_COMP
Streptomyces sp. GGCR 6	SGG1_3836	4128467	4129267	+	False	3553	0.753968253968254	CORE_REGION	CENTRAL_COMP
Streptomyces sp. GGCR 6	SGG1_3837	4129359	4130624	+	False	12449	0.198412698412698	CORE_REGION	CENTRAL_COMP
Streptomyces sp. GGCR 6	SGG1_3838	4130698	4131261	-	False	4669	0.119047619047619	CORE_REGION	CENTRAL_COMP
Streptomyces sp. GGCR 6	SGG1_3839	4131313	4132254	+	False	8950	0.992063492063492	CORE_REGION	CENTRAL_COMP
Streptomyces sp. GGCR 6	SGG1_3840	4132265	4132900	-	False	2951	0.452380952380952	CORE_REGION	CENTRAL_COMP
Streptomyces sp. GGCR 6	SGG1_3841	4132897	4134144	-	False	4503	0.365079365079365	CORE_REGION	CENTRAL_COMP
Streptomyces sp. GGCR 6	SGG1_3842	4134149	4135087	-	False	5647	0.53968253968254	CORE_REGION	CENTRAL_COMP
Streptomyces sp. GGCR 6	SGG1_3843	4135151	4136068	+	False	2092	0.53968253968254	CORE_REGION	CENTRAL_COMP
Streptomyces sp. GGCR 6	SGG1_3844	4136468	4138255	+	False	4136	0.96031746031746	CORE_REGION	CENTRAL_COMP
Streptomyces sp. GGCR 6	SGG1_3845	4138371	4139006	+	False	17577	0.492063492063492	CORE_REGION	CENTRAL_COMP
Streptomyces sp. GGCR 6	SGG1_3846	4139102	4140535	+	False	2938	0.952380952380952	CORE_REGION	CENTRAL_COMP
Streptomyces sp. GGCR 6	SGG1_3847	4140587	4140991	-	False	15134	0.825396825396825	CORE_REGION	CENTRAL_COMP
Streptomyces sp. GGCR 6	SGG1_3848	4141300	4145013	-	False	9278	1	CORE_REGION	CENTRAL_COMP
Streptomyces sp. GGCR 6	SGG1_3849	4145014	4145154	+	False	24650	0	CORE_REGION	CENTRAL_COMP
Streptomyces sp. GGCR 6	SGG1_3850	4145127	4146149	-	False	17713	0.373015873015873	CORE_REGION	CENTRAL_COMP
Streptomyces sp. GGCR 6	SGG1_3851	4146302	4147840	-	False	25672	0	CORE_REGION	CENTRAL_COMP
Streptomyces sp. GGCR 6	SGG1_3852	4147997	4148779	-	False	2813	0.746031746031746	CORE_REGION	CENTRAL_COMP
Streptomyces sp. GGCR 6	SGG1_3853	4148974	4151187	+	False	4411	0.857142857142857	CORE_REGION	CENTRAL_COMP
Streptomyces sp. GGCR 6	SGG1_3854	4151408	4152214	+	False	3113	0.682539682539683	CORE_REGION	CENTRAL_COMP
Streptomyces sp. GGCR 6	SGG1_3855	4152342	4154027	-	False	450	0.920634920634921	CORE_REGION	CENTRAL_COMP
Streptomyces sp. GGCR 6	SGG1_3856	4154024	4154995	-	False	2184	0.96031746031746	CORE_REGION	CENTRAL_COMP
Streptomyces sp. GGCR 6	SGG1_3857	4155053	4156510	-	False	4517	0.579365079365079	CORE_REGION	CENTRAL_COMP
Streptomyces sp. GGCR 6	SGG1_3858	4156642	4158105	+	False	8642	0.857142857142857	CORE_REGION	CENTRAL_COMP
Streptomyces sp. GGCR 6	SGG1_3859	4158168	4158959	+	False	8652	0.992063492063492	CORE_REGION	CENTRAL_COMP
Streptomyces sp. GGCR 6	SGG1_3860	4158972	4159946	-	False	3896	0.73015873015873	CORE_REGION	CENTRAL_COMP
Streptomyces sp. GGCR 6	SGG1_3861	4159952	4160824	-	False	8467	0.992063492063492	CORE_REGION	CENTRAL_COMP
Streptomyces sp. GGCR 6	SGG1_3862	4160860	4162032	-	False	2227	1	CORE_REGION	CENTRAL_COMP
Streptomyces sp. GGCR 6	SGG1_3863	4162127	4162720	-	True	3061	1	CORE_REGION	CENTRAL_COMP
Streptomyces sp. GGCR 6	SGG1_3864	4162816	4164432	+	True	1440	1	CORE_REGION	CENTRAL_COMP
Streptomyces sp. GGCR 6	SGG1_3865	4164450	4166438	+	False	1380	1	CORE_REGION	CENTRAL_COMP
Streptomyces sp. GGCR 6	SGG1_3866	4166435	4167367	+	True	4745	1	CORE_REGION	CENTRAL_COMP
Streptomyces sp. GGCR 6	SGG1_3867	4167374	4168534	+	True	5315	1	CORE_REGION	CENTRAL_COMP
Streptomyces sp. GGCR 6	SGG1_3868	4169351	4176190	-	False	14822	0.761904761904762	CORE_REGION	CENTRAL_COMP
Streptomyces sp. GGCR 6	SGG1_3869	4176290	4179889	-	False	16882	0.420634920634921	CORE_REGION	CENTRAL_COMP
Streptomyces sp. GGCR 6	SGG1_3870	4179976	4181325	-	False	24622	0.214285714285714	CORE_REGION	CENTRAL_COMP
Streptomyces sp. GGCR 6	SGG1_3871	4182041	4183972	+	False	19383	0.0476190476190476	CORE_REGION	CENTRAL_COMP
Streptomyces sp. GGCR 6	SGG1_3872	4183969	4184292	-	False	10309	0.373015873015873	CORE_REGION	CENTRAL_COMP
Streptomyces sp. GGCR 6	SGG1_3873	4184683	4185774	+	False	7176	0.833333333333333	CORE_REGION	CENTRAL_COMP
Streptomyces sp. GGCR 6	SGG1_3874	4185891	4186745	+	False	966	0.920634920634921	CORE_REGION	CENTRAL_COMP
Streptomyces sp. GGCR 6	SGG1_3875	4186873	4188315	+	False	8271	0.896825396825397	CORE_REGION	CENTRAL_COMP
Streptomyces sp. GGCR 6	SGG1_3876	4188341	4189576	+	False	2035	0.873015873015873	CORE_REGION	CENTRAL_COMP
Streptomyces sp. GGCR 6	SGG1_3877	4189573	4190112	+	False	1431	0.880952380952381	CORE_REGION	CENTRAL_COMP
Streptomyces sp. GGCR 6	SGG1_3878	4190109	4191881	+	False	8119	0.865079365079365	CORE_REGION	CENTRAL_COMP
Streptomyces sp. GGCR 6	SGG1_3879	4191995	4193530	-	False	1225	0.746031746031746	CORE_REGION	CENTRAL_COMP
Streptomyces sp. GGCR 6	SGG1_3880	4193692	4194585	+	False	579	0.777777777777778	CORE_REGION	CENTRAL_COMP
Streptomyces sp. GGCR 6	SGG1_3881	4194603	4196159	-	False	2128	0.476190476190476	CORE_REGION	CENTRAL_COMP
Streptomyces sp. GGCR 6	SGG1_3882	4196346	4196603	+	True	884	1	CORE_REGION	CENTRAL_COMP
Streptomyces sp. GGCR 6	SGG1_3883	4196618	4198435	+	True	1985	1	CORE_REGION	CENTRAL_COMP
Streptomyces sp. GGCR 6	SGG1_3884	4198592	4199146	-	False	15826	0.380952380952381	CORE_REGION	CENTRAL_COMP
Streptomyces sp. GGCR 6	SGG1_3885	4199296	4199823	-	True	9141	1	CORE_REGION	CENTRAL_COMP
Streptomyces sp. GGCR 6	SGG1_3886	4200148	4200462	+	False	3096	0.793650793650794	CORE_REGION	CENTRAL_COMP
Streptomyces sp. GGCR 6	SGG1_3887	4200918	4202033	+	False	5247	1	CORE_REGION	CENTRAL_COMP
Streptomyces sp. GGCR 6	SGG1_3888	4202181	4202771	+	True	6609	1	CORE_REGION	CENTRAL_COMP
Streptomyces sp. GGCR 6	SGG1_3889	4203060	4203578	+	False	4041	0.523809523809524	CORE_REGION	CENTRAL_COMP
Streptomyces sp. GGCR 6	SGG1_3890	4203599	4204654	-	False	3266	0.920634920634921	CORE_REGION	CENTRAL_COMP
Streptomyces sp. GGCR 6	SGG1_3891	4204706	4205017	+	False	25486	0	CORE_REGION	CENTRAL_COMP
Streptomyces sp. GGCR 6	SGG1_3892	4205188	4206504	+	False	6936	0.896825396825397	CORE_REGION	CENTRAL_COMP
Streptomyces sp. GGCR 6	SGG1_3893	4206510	4207520	+	False	241	0.896825396825397	CORE_REGION	CENTRAL_COMP
Streptomyces sp. GGCR 6	SGG1_3894	4207532	4208428	+	False	6883	0.896825396825397	CORE_REGION	CENTRAL_COMP
Streptomyces sp. GGCR 6	SGG1_3895	4208526	4209962	+	False	2952	0.968253968253968	CORE_REGION	CENTRAL_COMP
Streptomyces sp. GGCR 6	SGG1_3896	4210066	4211532	-	False	5253	0.746031746031746	CORE_REGION	CENTRAL_COMP
Streptomyces sp. GGCR 6	SGG1_3897	4211640	4213037	-	False	4207	0.944444444444444	CORE_REGION	CENTRAL_COMP
Streptomyces sp. GGCR 6	SGG1_3898	4213034	4213723	-	False	7832	0.944444444444444	CORE_REGION	CENTRAL_COMP
Streptomyces sp. GGCR 6	SGG1_3899	4213822	4214322	+	False	9749	0.920634920634921	CORE_REGION	CENTRAL_COMP
Streptomyces sp. GGCR 6	SGG1_3900	4214333	4215151	-	True	9147	1	CORE_REGION	CENTRAL_COMP
Streptomyces sp. GGCR 6	SGG1_3901	4215261	4215689	-	False	4223	1	CORE_REGION	CENTRAL_COMP
Streptomyces sp. GGCR 6	SGG1_3902	4215970	4217424	+	False	5706	0.992063492063492	CORE_REGION	CENTRAL_COMP
Streptomyces sp. GGCR 6	SGG1_3903	4217433	4218071	-	False	4127	0.984126984126984	CORE_REGION	CENTRAL_COMP
Streptomyces sp. GGCR 6	SGG1_3904	4218222	4219175	+	False	6941	1	CORE_REGION	CENTRAL_COMP
Streptomyces sp. GGCR 6	SGG1_3905	4219126	4220262	+	False	813	0.992063492063492	CORE_REGION	CENTRAL_COMP
Streptomyces sp. GGCR 6	SGG1_3906	4220253	4221839	+	False	1189	1	CORE_REGION	CENTRAL_COMP
Streptomyces sp. GGCR 6	SGG1_3907	4221836	4223179	+	True	1172	1	CORE_REGION	CENTRAL_COMP
Streptomyces sp. GGCR 6	SGG1_3908	4223176	4223340	+	False	25195	0.0396825396825397	CORE_REGION	CENTRAL_COMP
Streptomyces sp. GGCR 6	SGG1_3909	4223434	4223811	+	True	2231	1	CORE_REGION	CENTRAL_COMP
Streptomyces sp. GGCR 6	SGG1_3910	4223939	4224535	+	False	9676	0.992063492063492	CORE_REGION	CENTRAL_COMP
Streptomyces sp. GGCR 6	SGG1_3911	4224741	4225988	-	False	7425	1	CORE_REGION	CENTRAL_COMP
Streptomyces sp. GGCR 6	SGG1_3912	4226118	4226255	-	False	24379	0.00793650793650794	CORE_REGION	CENTRAL_COMP
Streptomyces sp. GGCR 6	SGG1_3913	4226301	4228118	+	False	982	1	CORE_REGION	CENTRAL_COMP
Streptomyces sp. GGCR 6	SGG1_3914	4228097	4229185	-	False	6807	0.992063492063492	CORE_REGION	CENTRAL_COMP
Streptomyces sp. GGCR 6	SGG1_3915	4229266	4229799	-	False	24463	0	CORE_REGION	CENTRAL_COMP
Streptomyces sp. GGCR 6	SGG1_3916	4230063	4230794	-	False	5836	0.793650793650794	CORE_REGION	CENTRAL_COMP
Streptomyces sp. GGCR 6	SGG1_3917	4230791	4231588	-	False	4807	0.587301587301587	CORE_REGION	CENTRAL_COMP
Streptomyces sp. GGCR 6	SGG1_3918	4231721	4232668	+	False	1015	0.722222222222222	CORE_REGION	CENTRAL_COMP
Streptomyces sp. GGCR 6	SGG1_3919	4232682	4234067	+	False	54	0.976190476190476	CORE_REGION	CENTRAL_COMP
Streptomyces sp. GGCR 6	SGG1_3920	4234048	4234542	-	False	2313	0.547619047619048	CORE_REGION	CENTRAL_COMP
Streptomyces sp. GGCR 6	SGG1_3921	4234590	4235495	+	False	9507	0.865079365079365	CORE_REGION	CENTRAL_COMP
Streptomyces sp. GGCR 6	SGG1_3922	4235492	4236229	+	False	9589	0.865079365079365	CORE_REGION	CENTRAL_COMP
Streptomyces sp. GGCR 6	SGG1_3923	4236226	4236876	+	False	4860	0.873015873015873	CORE_REGION	CENTRAL_COMP
Streptomyces sp. GGCR 6	SGG1_3924	4236866	4237651	+	False	1342	0.865079365079365	CORE_REGION	CENTRAL_COMP
Streptomyces sp. GGCR 6	SGG1_3925	4237871	4238629	+	False	1730	0.952380952380952	CORE_REGION	CENTRAL_COMP
Streptomyces sp. GGCR 6	SGG1_3926	4240465	4240986	-	False	18621	0.253968253968254	CORE_REGION	CENTRAL_COMP
Streptomyces sp. GGCR 6	SGG1_3927	4241098	4241703	-	False	675	0.928571428571429	CORE_REGION	CENTRAL_COMP
Streptomyces sp. GGCR 6	SGG1_3928	4241851	4242987	-	False	15563	0.873015873015873	CORE_REGION	CENTRAL_COMP
Streptomyces sp. GGCR 6	SGG1_3929	4243054	4243170	+	False	25351	0	CORE_REGION	CENTRAL_COMP
Streptomyces sp. GGCR 6	SGG1_3930	4243163	4244470	-	False	15785	0.833333333333333	CORE_REGION	CENTRAL_COMP
Streptomyces sp. GGCR 6	SGG1_3931	4244510	4244638	+	False	25417	0	CORE_REGION	CENTRAL_COMP
Streptomyces sp. GGCR 6	SGG1_3932	4245215	4247218	+	False	381	0.746031746031746	CORE_REGION	CENTRAL_COMP
Streptomyces sp. GGCR 6	SGG1_3933	4247215	4249152	+	False	4409	0.738095238095238	CORE_REGION	CENTRAL_COMP
Streptomyces sp. GGCR 6	SGG1_3934	4249231	4250211	-	False	4846	0.753968253968254	CORE_REGION	CENTRAL_COMP
Streptomyces sp. GGCR 6	SGG1_3935	4250415	4251221	+	False	19598	0.238095238095238	CORE_REGION	CENTRAL_COMP
Streptomyces sp. GGCR 6	SGG1_3936	4251493	4252173	-	False	551	1	CORE_REGION	CENTRAL_COMP
Streptomyces sp. GGCR 6	SGG1_3937	4252180	4252722	-	False	14828	0.753968253968254	CORE_REGION	CENTRAL_COMP
Streptomyces sp. GGCR 6	SGG1_3938	4252827	4253606	-	True	9044	1	CORE_REGION	CENTRAL_COMP
Streptomyces sp. GGCR 6	SGG1_3939	4253599	4254987	-	False	15829	0.428571428571429	CORE_REGION	CENTRAL_COMP
Streptomyces sp. GGCR 6	SGG1_3940	4255016	4256071	-	False	9757	0.555555555555556	CORE_REGION	CENTRAL_COMP
Streptomyces sp. GGCR 6	SGG1_3941	4256112	4256867	-	False	337	0.53968253968254	CORE_REGION	CENTRAL_COMP
Streptomyces sp. GGCR 6	SGG1_3942	4256896	4257678	-	False	3202	0.547619047619048	CORE_REGION	CENTRAL_COMP
Streptomyces sp. GGCR 6	SGG1_3943	4257671	4258717	-	False	2513	1	CORE_REGION	CENTRAL_COMP
Streptomyces sp. GGCR 6	SGG1_3944	4258714	4259397	-	False	4934	0.579365079365079	CORE_REGION	CENTRAL_COMP
Streptomyces sp. GGCR 6	SGG1_3945	4259394	4260518	-	False	8578	0.571428571428571	CORE_REGION	CENTRAL_COMP
Streptomyces sp. GGCR 6	SGG1_3946	4260649	4261404	-	False	2681	0.579365079365079	CORE_REGION	CENTRAL_COMP
Streptomyces sp. GGCR 6	SGG1_3947	4261461	4262195	-	False	2489	0.833333333333333	CORE_REGION	CENTRAL_COMP
Streptomyces sp. GGCR 6	SGG1_3948	4262295	4263371	-	False	4073	0.944444444444444	CORE_REGION	CENTRAL_COMP
Streptomyces sp. GGCR 6	SGG1_3949	4263471	4264523	+	False	482	0.992063492063492	CORE_REGION	CENTRAL_COMP
Streptomyces sp. GGCR 6	SGG1_3950	4264520	4265029	+	False	9137	0.793650793650794	CORE_REGION	CENTRAL_COMP
Streptomyces sp. GGCR 6	SGG1_3951	4265108	4265971	-	False	3010	0.976190476190476	CORE_REGION	CENTRAL_COMP
Streptomyces sp. GGCR 6	SGG1_3952	4266101	4266787	-	False	7522	0.976190476190476	CORE_REGION	CENTRAL_COMP
Streptomyces sp. GGCR 6	SGG1_3953	4266889	4267197	-	False	3330	0.753968253968254	CORE_REGION	CENTRAL_COMP
Streptomyces sp. GGCR 6	SGG1_3954	4267243	4267770	-	False	310	1	CORE_REGION	CENTRAL_COMP
Streptomyces sp. GGCR 6	SGG1_3955	4267903	4269240	+	False	18444	0.301587301587302	CORE_REGION	CENTRAL_COMP
Streptomyces sp. GGCR 6	SGG1_3956	4269531	4270316	-	False	4100	1	CORE_REGION	CENTRAL_COMP
Streptomyces sp. GGCR 6	SGG1_3957	4270607	4272079	+	False	8230	0.206349206349206	CORE_REGION	CENTRAL_COMP
Streptomyces sp. GGCR 6	SGG1_3958	4272169	4273194	+	False	14093	0.873015873015873	CORE_REGION	CENTRAL_COMP
Streptomyces sp. GGCR 6	SGG1_3959	4273288	4273497	-	False	1217	0.674603174603175	CORE_REGION	CENTRAL_COMP
Streptomyces sp. GGCR 6	SGG1_3960	4276481	4276882	+	False	15678	0.468253968253968	CORE_REGION	CENTRAL_COMP
Streptomyces sp. GGCR 6	SGG1_3961	4276879	4277850	+	False	20294	0.357142857142857	CORE_REGION	CENTRAL_COMP
Streptomyces sp. GGCR 6	SGG1_3962	4279173	4280054	-	False	23379	0.206349206349206	CORE_REGION	CENTRAL_COMP
Streptomyces sp. GGCR 6	SGG1_3963	4280051	4281043	-	False	23839	0.206349206349206	CORE_REGION	CENTRAL_COMP
Streptomyces sp. GGCR 6	SGG1_3964	4281049	4283154	-	False	23556	0.206349206349206	CORE_REGION	CENTRAL_COMP
Streptomyces sp. GGCR 6	SGG1_3965	4283781	4288544	+	False	22783	0.134920634920635	CORE_REGION	CENTRAL_COMP
Streptomyces sp. GGCR 6	SGG1_3966	4288541	4290448	+	False	23017	0.134920634920635	CORE_REGION	CENTRAL_COMP
Streptomyces sp. GGCR 6	SGG1_3967	4290451	4293696	+	False	17454	0.253968253968254	CORE_REGION	CENTRAL_COMP
Streptomyces sp. GGCR 6	SGG1_3968	4294110	4295552	+	False	23712	0.134920634920635	CORE_REGION	CENTRAL_COMP
Streptomyces sp. GGCR 6	SGG1_3969	4295603	4296256	-	False	124	1	CORE_REGION	CENTRAL_COMP
Streptomyces sp. GGCR 6	SGG1_3970	4296454	4297302	+	False	1622	0.150793650793651	CORE_REGION	CENTRAL_COMP
Streptomyces sp. GGCR 6	SGG1_3971	4297335	4297502	+	False	209	1	CORE_REGION	CENTRAL_COMP
Streptomyces sp. GGCR 6	SGG1_3972	4297597	4297893	+	False	6537	0.0952380952380952	CORE_REGION	CENTRAL_COMP
Streptomyces sp. GGCR 6	SGG1_3973	4298280	4298777	+	False	15668	0.571428571428571	CORE_REGION	CENTRAL_COMP
Streptomyces sp. GGCR 6	SGG1_3974	4298910	4299413	+	False	16930	0.206349206349206	CORE_REGION	CENTRAL_COMP
Streptomyces sp. GGCR 6	SGG1_3975	4299434	4299841	-	False	1860	0.865079365079365	CORE_REGION	CENTRAL_COMP
Streptomyces sp. GGCR 6	SGG1_3976	4299898	4300317	-	False	12958	0.777777777777778	CORE_REGION	CENTRAL_COMP
Streptomyces sp. GGCR 6	SGG1_3977	4300496	4300798	+	False	10154	0.888888888888889	CORE_REGION	CENTRAL_COMP
Streptomyces sp. GGCR 6	SGG1_3978	4300816	4301484	+	False	18657	0.134920634920635	CORE_REGION	CENTRAL_COMP
Streptomyces sp. GGCR 6	SGG1_3979	4301587	4303092	-	False	2411	0.698412698412698	CORE_REGION	CENTRAL_COMP
Streptomyces sp. GGCR 6	SGG1_3980	4303147	4304520	-	False	559	1	CORE_REGION	CENTRAL_COMP
Streptomyces sp. GGCR 6	SGG1_3981	4304747	4306084	+	False	4056	0.888888888888889	CORE_REGION	CENTRAL_COMP
Streptomyces sp. GGCR 6	SGG1_3982	4306091	4306972	-	False	112	0.936507936507937	CORE_REGION	CENTRAL_COMP
Streptomyces sp. GGCR 6	SGG1_3983	4307005	4307982	-	False	6199	0.992063492063492	CORE_REGION	CENTRAL_COMP
Streptomyces sp. GGCR 6	SGG1_3984	4307989	4308792	-	False	8908	0.992063492063492	CORE_REGION	CENTRAL_COMP
Streptomyces sp. GGCR 6	SGG1_3985	4308839	4309645	-	False	2060	0.992063492063492	CORE_REGION	CENTRAL_COMP
Streptomyces sp. GGCR 6	SGG1_3986	4309815	4312235	+	False	9159	1	CORE_REGION	CENTRAL_COMP
Streptomyces sp. GGCR 6	SGG1_3987	4312246	4312566	-	False	3478	0.96031746031746	CORE_REGION	CENTRAL_COMP
Streptomyces sp. GGCR 6	SGG1_3988	4312734	4313090	-	False	8423	0.992063492063492	CORE_REGION	CENTRAL_COMP
Streptomyces sp. GGCR 6	SGG1_3989	4313135	4313569	-	False	7444	0.976190476190476	CORE_REGION	CENTRAL_COMP
Streptomyces sp. GGCR 6	SGG1_3990	4313598	4314071	+	True	3006	1	CORE_REGION	CENTRAL_COMP
Streptomyces sp. GGCR 6	SGG1_3991	4314046	4314558	-	False	21768	0.174603174603175	CORE_REGION	CENTRAL_COMP
Streptomyces sp. GGCR 6	SGG1_3992	4314887	4315489	-	True	3937	1	CORE_REGION	CENTRAL_COMP
Streptomyces sp. GGCR 6	SGG1_3993	4315522	4315932	-	False	2557	0.976190476190476	CORE_REGION	CENTRAL_COMP
Streptomyces sp. GGCR 6	SGG1_3994	4316076	4316813	-	True	7499	1	CORE_REGION	CENTRAL_COMP
Streptomyces sp. GGCR 6	SGG1_3995	4316890	4317123	-	True	9165	1	CORE_REGION	CENTRAL_COMP
Streptomyces sp. GGCR 6	SGG1_3996	4317251	4318543	+	False	6253	0.992063492063492	CORE_REGION	CENTRAL_COMP
Streptomyces sp. GGCR 6	SGG1_3997	4318680	4319930	+	False	6253	0.992063492063492	CORE_REGION	CENTRAL_COMP
Streptomyces sp. GGCR 6	SGG1_3998	4320006	4320758	-	True	4178	1	CORE_REGION	CENTRAL_COMP
Streptomyces sp. GGCR 6	SGG1_3999	4321018	4321473	+	False	14545	0.753968253968254	CORE_REGION	CENTRAL_COMP
Streptomyces sp. GGCR 6	SGG1_4000	4321478	4322428	-	True	3465	1	CORE_REGION	CENTRAL_COMP
Streptomyces sp. GGCR 6	SGG1_4001	4322435	4322713	-	True	5203	1	CORE_REGION	CENTRAL_COMP
Streptomyces sp. GGCR 6	SGG1_4002	4323008	4324033	-	False	19812	0.0555555555555556	CORE_REGION	CENTRAL_COMP
Streptomyces sp. GGCR 6	SGG1_4003	4324071	4324493	-	True	5932	1	CORE_REGION	CENTRAL_COMP
Streptomyces sp. GGCR 6	SGG1_4004	4324626	4326065	-	False	510	1	CORE_REGION	CENTRAL_COMP
Streptomyces sp. GGCR 6	SGG1_4005	4326389	4326991	-	True	7295	1	CORE_REGION	CENTRAL_COMP
Streptomyces sp. GGCR 6	SGG1_4006	4327003	4327320	-	False	7209	0.968253968253968	CORE_REGION	CENTRAL_COMP
Streptomyces sp. GGCR 6	SGG1_4007	4327405	4328727	+	True	8624	1	CORE_REGION	CENTRAL_COMP
Streptomyces sp. GGCR 6	SGG1_4008	4328820	4329410	+	True	1524	1	CORE_REGION	CENTRAL_COMP
Streptomyces sp. GGCR 6	SGG1_4009	4329412	4329759	-	False	745	0.976190476190476	CORE_REGION	CENTRAL_COMP
Streptomyces sp. GGCR 6	SGG1_4010	4329882	4332224	-	False	9022	0.992063492063492	CORE_REGION	CENTRAL_COMP
Streptomyces sp. GGCR 6	SGG1_4011	4332628	4332906	+	False	8922	0.912698412698413	CORE_REGION	CENTRAL_COMP
Streptomyces sp. GGCR 6	SGG1_4012	4332935	4333570	-	False	8808	1	CORE_REGION	CENTRAL_COMP
Streptomyces sp. GGCR 6	SGG1_4013	4333660	4335459	-	False	8093	1	CORE_REGION	CENTRAL_COMP
Streptomyces sp. GGCR 6	SGG1_4014	4335673	4336086	+	False	13175	0.936507936507937	CORE_REGION	CENTRAL_COMP
Streptomyces sp. GGCR 6	SGG1_4015	4336104	4337510	-	True	77	1	CORE_REGION	CENTRAL_COMP
Streptomyces sp. GGCR 6	SGG1_4016	4337603	4339039	+	False	6034	0.888888888888889	CORE_REGION	CENTRAL_COMP
Streptomyces sp. GGCR 6	SGG1_4017	4339002	4339583	-	False	2787	0.126984126984127	CORE_REGION	CENTRAL_COMP
Streptomyces sp. GGCR 6	SGG1_4018	4339573	4339866	-	False	3366	0.111111111111111	CORE_REGION	CENTRAL_COMP
Streptomyces sp. GGCR 6	SGG1_4019	4339859	4340122	-	False	3366	0.111111111111111	CORE_REGION	CENTRAL_COMP
Streptomyces sp. GGCR 6	SGG1_4020	4340229	4341083	-	False	2702	0.238095238095238	CORE_REGION	CENTRAL_COMP
Streptomyces sp. GGCR 6	SGG1_4021	4341236	4342381	-	True	8161	1	CORE_REGION	CENTRAL_COMP
Streptomyces sp. GGCR 6	SGG1_4022	4342509	4342988	+	True	1770	1	CORE_REGION	CENTRAL_COMP
Streptomyces sp. GGCR 6	SGG1_4023	4343009	4343656	+	False	12743	0.666666666666667	CORE_REGION	CENTRAL_COMP
Streptomyces sp. GGCR 6	SGG1_4024	4343649	4344896	+	False	3852	1	CORE_REGION	CENTRAL_COMP
Streptomyces sp. GGCR 6	SGG1_4025	4344893	4345744	+	False	12963	0.666666666666667	CORE_REGION	CENTRAL_COMP
Streptomyces sp. GGCR 6	SGG1_4026	4345741	4346703	+	False	13609	0.634920634920635	CORE_REGION	CENTRAL_COMP
Streptomyces sp. GGCR 6	SGG1_4027	4346857	4347372	+	False	671	0.801587301587302	CORE_REGION	CENTRAL_COMP
Streptomyces sp. GGCR 6	SGG1_4028	4347369	4347554	+	False	18997	0.277777777777778	CORE_REGION	CENTRAL_COMP
Streptomyces sp. GGCR 6	SGG1_4029	4347551	4348342	-	False	12409	0.801587301587302	CORE_REGION	CENTRAL_COMP
Streptomyces sp. GGCR 6	SGG1_4030	4348418	4349059	-	True	8898	1	CORE_REGION	CENTRAL_COMP
Streptomyces sp. GGCR 6	SGG1_4031	4349243	4349359	-	False	25073	0	CORE_REGION	CENTRAL_COMP
Streptomyces sp. GGCR 6	SGG1_4032	4349392	4351191	-	True	9038	1	CORE_REGION	CENTRAL_COMP
Streptomyces sp. GGCR 6	SGG1_4033	4351303	4351671	-	False	8790	0.531746031746032	CORE_REGION	CENTRAL_COMP
Streptomyces sp. GGCR 6	SGG1_4034	4351671	4351868	-	False	24492	0.103174603174603	CORE_REGION	CENTRAL_COMP
Streptomyces sp. GGCR 6	SGG1_4035	4351901	4353364	-	False	8946	0.928571428571429	CORE_REGION	CENTRAL_COMP
Streptomyces sp. GGCR 6	SGG1_4036	4353722	4354126	-	False	24661	0	CORE_REGION	CENTRAL_COMP
Streptomyces sp. GGCR 6	SGG1_4037	4354310	4355488	-	False	17193	0.396825396825397	CORE_REGION	CENTRAL_COMP
Streptomyces sp. GGCR 6	SGG1_4038	4355792	4355926	-	False	25543	0.0238095238095238	CORE_REGION	CENTRAL_COMP
Streptomyces sp. GGCR 6	SGG1_4039	4355923	4358232	-	True	214	1	CORE_REGION	CENTRAL_COMP
Streptomyces sp. GGCR 6	SGG1_4040	4358229	4359857	-	False	818	1	CORE_REGION	CENTRAL_COMP
Streptomyces sp. GGCR 6	SGG1_4041	4359854	4360747	-	True	7557	1	CORE_REGION	CENTRAL_COMP
Streptomyces sp. GGCR 6	SGG1_4042	4360983	4362593	-	False	1433	0.976190476190476	CORE_REGION	CENTRAL_COMP
Streptomyces sp. GGCR 6	SGG1_4043	4362609	4363454	-	False	6314	0.658730158730159	CORE_REGION	CENTRAL_COMP
Streptomyces sp. GGCR 6	SGG1_4044	4363451	4364332	-	False	588	0.634920634920635	CORE_REGION	CENTRAL_COMP
Streptomyces sp. GGCR 6	SGG1_4045	4364338	4365630	-	False	8847	0.547619047619048	CORE_REGION	CENTRAL_COMP
Streptomyces sp. GGCR 6	SGG1_4046	4365844	4366068	-	False	9075	1	CORE_REGION	CENTRAL_COMP
Streptomyces sp. GGCR 6	SGG1_4047	4366161	4366733	-	False	8158	0.992063492063492	CORE_REGION	CENTRAL_COMP
Streptomyces sp. GGCR 6	SGG1_4048	4366986	4368332	+	True	838	1	CORE_REGION	CENTRAL_COMP
Streptomyces sp. GGCR 6	SGG1_4049	4368508	4368789	-	False	7025	1	CORE_REGION	CENTRAL_COMP
Streptomyces sp. GGCR 6	SGG1_4050	4369148	4370563	-	False	6223	1	CORE_REGION	CENTRAL_COMP
Streptomyces sp. GGCR 6	SGG1_4051	4370870	4373215	-	False	2112	1	CORE_REGION	CENTRAL_COMP
Streptomyces sp. GGCR 6	SGG1_4052	4373299	4374075	-	False	1032	0.722222222222222	CORE_REGION	CENTRAL_COMP
Streptomyces sp. GGCR 6	SGG1_4053	4374123	4374611	-	False	558	0.976190476190476	CORE_REGION	CENTRAL_COMP
Streptomyces sp. GGCR 6	SGG1_4054	4374985	4375566	-	False	8162	0.944444444444444	CORE_REGION	CENTRAL_COMP
Streptomyces sp. GGCR 6	SGG1_4055	4375814	4376284	+	False	16001	0.849206349206349	CORE_REGION	CENTRAL_COMP
Streptomyces sp. GGCR 6	SGG1_4056	4376297	4377451	-	False	427	0.944444444444444	CORE_REGION	CENTRAL_COMP
Streptomyces sp. GGCR 6	SGG1_4057	4377573	4378955	-	False	2143	0.896825396825397	CORE_REGION	CENTRAL_COMP
Streptomyces sp. GGCR 6	SGG1_4058	4379163	4380050	-	False	16953	0.214285714285714	CORE_REGION	CENTRAL_COMP
Streptomyces sp. GGCR 6	SGG1_4059	4380253	4380909	+	False	24413	0.111111111111111	CORE_REGION	CENTRAL_COMP
Streptomyces sp. GGCR 6	SGG1_4060	4380930	4381130	-	False	886	0.563492063492063	CORE_REGION	CENTRAL_COMP
Streptomyces sp. GGCR 6	SGG1_4061	4381393	4382238	+	False	3901	0.888888888888889	CORE_REGION	CENTRAL_COMP
Streptomyces sp. GGCR 6	SGG1_4062	4384017	4384844	+	False	16762	0.23015873015873	CORE_REGION	CENTRAL_COMP
Streptomyces sp. GGCR 6	SGG1_4063	4384905	4385435	+	False	24798	0.0158730158730159	CORE_REGION	CENTRAL_COMP
Streptomyces sp. GGCR 6	SGG1_4064	4385418	4386002	-	False	24929	0	CORE_REGION	CENTRAL_COMP
Streptomyces sp. GGCR 6	SGG1_4065	4386008	4387399	-	False	24806	0	CORE_REGION	CENTRAL_COMP
Streptomyces sp. GGCR 6	SGG1_4066	4387396	4387698	-	False	25615	0	CORE_REGION	CENTRAL_COMP
Streptomyces sp. GGCR 6	SGG1_4067	4387683	4388318	-	False	17568	0.126984126984127	CORE_REGION	CENTRAL_COMP
Streptomyces sp. GGCR 6	SGG1_4068	4388654	4388851	-	False	24912	0	CORE_REGION	CENTRAL_COMP
Streptomyces sp. GGCR 6	SGG1_4069	4388819	4391176	+	False	24357	0.0158730158730159	CORE_REGION	CENTRAL_COMP
Streptomyces sp. GGCR 6	SGG1_4070	4391311	4391925	+	False	25274	0.0793650793650794	CORE_REGION	CENTRAL_COMP
Streptomyces sp. GGCR 6	SGG1_4071	4391925	4392158	+	False	2895	0.698412698412698	CORE_REGION	CENTRAL_COMP
Streptomyces sp. GGCR 6	SGG1_4072	4392510	4393274	+	False	15113	0.0317460317460317	CORE_REGION	CENTRAL_COMP
Streptomyces sp. GGCR 6	SGG1_4073	4393545	4394087	+	False	11796	0.428571428571429	CORE_REGION	CENTRAL_COMP
Streptomyces sp. GGCR 6	SGG1_4074	4394157	4396499	-	False	25528	0.00793650793650794	CORE_REGION	CENTRAL_COMP
Streptomyces sp. GGCR 6	SGG1_4075	4396791	4398053	-	False	16561	0.595238095238095	CORE_REGION	CENTRAL_COMP
Streptomyces sp. GGCR 6	SGG1_4076	4398053	4400242	-	False	1255	1	CORE_REGION	CENTRAL_COMP
Streptomyces sp. GGCR 6	SGG1_4077	4400242	4401390	-	False	17845	0.507936507936508	CORE_REGION	CENTRAL_COMP
Streptomyces sp. GGCR 6	SGG1_4078	4401542	4402513	-	False	9554	0.904761904761905	CORE_REGION	CENTRAL_COMP
Streptomyces sp. GGCR 6	SGG1_4079	4402616	4403872	+	False	1003	0.833333333333333	CORE_REGION	CENTRAL_COMP
Streptomyces sp. GGCR 6	SGG1_4080	4403943	4405391	-	False	8100	0.888888888888889	CORE_REGION	CENTRAL_COMP
Streptomyces sp. GGCR 6	SGG1_4081	4405579	4406874	+	False	108	0.119047619047619	CORE_REGION	CENTRAL_COMP
Streptomyces sp. GGCR 6	SGG1_4082	4406871	4407815	+	False	6159	0.119047619047619	CORE_REGION	CENTRAL_COMP
Streptomyces sp. GGCR 6	SGG1_4083	4407812	4408636	+	False	423	0.119047619047619	CORE_REGION	CENTRAL_COMP
Streptomyces sp. GGCR 6	SGG1_4084	4408648	4410897	+	False	7298	0.428571428571429	CORE_REGION	CENTRAL_COMP
Streptomyces sp. GGCR 6	SGG1_4085	4410897	4411907	+	False	5532	0.515873015873016	CORE_REGION	CENTRAL_COMP
Streptomyces sp. GGCR 6	SGG1_4086	4411952	4414852	+	False	7697	0.420634920634921	CORE_REGION	CENTRAL_COMP
Streptomyces sp. GGCR 6	SGG1_4087	4414867	4416390	-	False	1539	0.285714285714286	CORE_REGION	CENTRAL_COMP
Streptomyces sp. GGCR 6	SGG1_4088	4416470	4417435	-	False	2072	0.420634920634921	CORE_REGION	CENTRAL_COMP
Streptomyces sp. GGCR 6	SGG1_4089	4417520	4418455	-	False	8710	0.666666666666667	CORE_REGION	CENTRAL_COMP
Streptomyces sp. GGCR 6	SGG1_4090	4419055	4419609	-	True	9233	1	CORE_REGION	CENTRAL_COMP
Streptomyces sp. GGCR 6	SGG1_4091	4419703	4420869	-	True	6367	1	CORE_REGION	CENTRAL_COMP
Streptomyces sp. GGCR 6	SGG1_4092	4420937	4421854	-	True	9699	1	CORE_REGION	CENTRAL_COMP
Streptomyces sp. GGCR 6	SGG1_4093	4421891	4422580	-	True	1580	1	CORE_REGION	CENTRAL_COMP
Streptomyces sp. GGCR 6	SGG1_4094	4422801	4422992	+	False	8686	0.904761904761905	CORE_REGION	CENTRAL_COMP
Streptomyces sp. GGCR 6	SGG1_4095	4423089	4423718	-	False	7125	0.365079365079365	CORE_REGION	CENTRAL_COMP
Streptomyces sp. GGCR 6	SGG1_4096	4424029	4425132	-	True	8917	1	CORE_REGION	CENTRAL_COMP
Streptomyces sp. GGCR 6	SGG1_4097	4425204	4426448	-	False	5858	0.992063492063492	CORE_REGION	CENTRAL_COMP
Streptomyces sp. GGCR 6	SGG1_4098	4426582	4428234	-	False	2066	1	CORE_REGION	CENTRAL_COMP
Streptomyces sp. GGCR 6	SGG1_4099	4428611	4432270	+	False	4081	1	CORE_REGION	CENTRAL_COMP
Streptomyces sp. GGCR 6	SGG1_4100	4432489	4433787	+	False	173	1	CORE_REGION	CENTRAL_COMP
Streptomyces sp. GGCR 6	SGG1_4101	4433886	4435145	+	False	1152	1	CORE_REGION	CENTRAL_COMP
Streptomyces sp. GGCR 6	SGG1_4102	4435142	4436023	+	False	9742	0.992063492063492	CORE_REGION	CENTRAL_COMP
Streptomyces sp. GGCR 6	SGG1_4103	4436016	4436180	-	False	24945	0	CORE_REGION	CENTRAL_COMP
Streptomyces sp. GGCR 6	SGG1_4104	4436190	4438445	+	False	7707	0.833333333333333	CORE_REGION	CENTRAL_COMP
Streptomyces sp. GGCR 6	SGG1_4105	4438600	4439013	-	False	8889	1	CORE_REGION	CENTRAL_COMP
Streptomyces sp. GGCR 6	SGG1_4106	4439143	4439604	+	False	196	0.865079365079365	CORE_REGION	CENTRAL_COMP
Streptomyces sp. GGCR 6	SGG1_4107	4439671	4440930	+	False	10796	0.904761904761905	CORE_REGION	CENTRAL_COMP
Streptomyces sp. GGCR 6	SGG1_4108	4440974	4441954	+	False	5172	0.992063492063492	CORE_REGION	CENTRAL_COMP
Streptomyces sp. GGCR 6	SGG1_4109	4442131	4443135	+	False	16135	0.357142857142857	CORE_REGION	CENTRAL_COMP
Streptomyces sp. GGCR 6	SGG1_4110	4443175	4443813	-	False	1083	0.936507936507937	CORE_REGION	CENTRAL_COMP
Streptomyces sp. GGCR 6	SGG1_4111	4443972	4444892	+	False	72	1	CORE_REGION	CENTRAL_COMP
Streptomyces sp. GGCR 6	SGG1_4112	4444885	4445766	+	False	5252	1	CORE_REGION	CENTRAL_COMP
Streptomyces sp. GGCR 6	SGG1_4113	4445763	4446140	-	False	25581	0.150793650793651	CORE_REGION	CENTRAL_COMP
Streptomyces sp. GGCR 6	SGG1_4114	4446287	4451227	-	True	279	1	CORE_REGION	CENTRAL_COMP
Streptomyces sp. GGCR 6	SGG1_4115	4451699	4452280	+	False	2630	0.650793650793651	CORE_REGION	CENTRAL_COMP
Streptomyces sp. GGCR 6	SGG1_4116	4452436	4453101	-	True	4461	1	CORE_REGION	CENTRAL_COMP
Streptomyces sp. GGCR 6	SGG1_4117	4453179	4453694	-	False	1704	1	CORE_REGION	CENTRAL_COMP
Streptomyces sp. GGCR 6	SGG1_4118	4454056	4454700	+	False	8894	0.992063492063492	CORE_REGION	CENTRAL_COMP
Streptomyces sp. GGCR 6	SGG1_4119	4454851	4457691	-	True	8453	1	CORE_REGION	CENTRAL_COMP
Streptomyces sp. GGCR 6	SGG1_4120	4457962	4458543	+	False	5220	0.992063492063492	CORE_REGION	CENTRAL_COMP
Streptomyces sp. GGCR 6	SGG1_4121	4458596	4459762	+	True	1389	1	CORE_REGION	CENTRAL_COMP
Streptomyces sp. GGCR 6	SGG1_4122	4459748	4460494	-	True	9762	1	CORE_REGION	CENTRAL_COMP
Streptomyces sp. GGCR 6	SGG1_4123	4460697	4461389	-	True	2565	1	CORE_REGION	CENTRAL_COMP
Streptomyces sp. GGCR 6	SGG1_4124	4461701	4462285	-	False	4446	0.952380952380952	CORE_REGION	CENTRAL_COMP
Streptomyces sp. GGCR 6	SGG1_4125	4462852	4464654	-	True	8414	1	CORE_REGION	CENTRAL_COMP
Streptomyces sp. GGCR 6	SGG1_4126	4464686	4466791	-	False	5067	1	CORE_REGION	CENTRAL_COMP
Streptomyces sp. GGCR 6	SGG1_4127	4466793	4467482	-	True	3539	1	CORE_REGION	CENTRAL_COMP
Streptomyces sp. GGCR 6	SGG1_4128	4468285	4468440	-	False	25242	0	CORE_REGION	CENTRAL_COMP
Streptomyces sp. GGCR 6	SGG1_4129	4468848	4469048	+	False	13149	0.0158730158730159	CORE_REGION	CENTRAL_COMP
Streptomyces sp. GGCR 6	SGG1_4130	4469901	4470368	-	False	15688	0.373015873015873	CORE_REGION	CENTRAL_COMP
Streptomyces sp. GGCR 6	SGG1_4131	4470840	4471022	+	False	24616	0	CORE_REGION	CENTRAL_COMP
Streptomyces sp. GGCR 6	SGG1_4132	4471133	4471453	-	False	24870	0.0714285714285714	CORE_REGION	CENTRAL_COMP
Streptomyces sp. GGCR 6	SGG1_4133	4471645	4471974	+	False	5540	0.738095238095238	CORE_REGION	CENTRAL_COMP
Streptomyces sp. GGCR 6	SGG1_4134	4471977	4473323	+	False	5640	0.69047619047619	CORE_REGION	CENTRAL_COMP
Streptomyces sp. GGCR 6	SGG1_4135	4473410	4473604	+	False	25200	0	CORE_REGION	CENTRAL_COMP
Streptomyces sp. GGCR 6	SGG1_4136	4473610	4473780	+	False	18333	0.150793650793651	CORE_REGION	CENTRAL_COMP
Streptomyces sp. GGCR 6	SGG1_4137	4473854	4474489	+	False	4888	0.650793650793651	CORE_REGION	CENTRAL_COMP
Streptomyces sp. GGCR 6	SGG1_4138	4474510	4474692	+	False	2942	0.626984126984127	CORE_REGION	CENTRAL_COMP
Streptomyces sp. GGCR 6	SGG1_4139	4474709	4475086	+	False	20409	0.0238095238095238	CORE_REGION	CENTRAL_COMP
Streptomyces sp. GGCR 6	SGG1_4140	4475179	4475358	+	False	5716	0.333333333333333	CORE_REGION	CENTRAL_COMP
Streptomyces sp. GGCR 6	SGG1_4141	4475364	4475576	+	False	24647	0.0873015873015873	CORE_REGION	CENTRAL_COMP
Streptomyces sp. GGCR 6	SGG1_4142	4475585	4476262	+	False	14647	0.23015873015873	CORE_REGION	CENTRAL_COMP
Streptomyces sp. GGCR 6	SGG1_4143	4476259	4477653	+	False	740	0.785714285714286	CORE_REGION	CENTRAL_COMP
Streptomyces sp. GGCR 6	SGG1_4144	4477650	4477838	+	False	6504	0.587301587301587	CORE_REGION	CENTRAL_COMP
Streptomyces sp. GGCR 6	SGG1_4145	4477838	4479046	+	False	3901	0.888888888888889	CORE_REGION	CENTRAL_COMP
Streptomyces sp. GGCR 6	SGG1_4146	4479237	4479407	-	False	24332	0	CORE_REGION	CENTRAL_COMP
Streptomyces sp. GGCR 6	SGG1_4147	4479465	4480607	-	False	4853	0.865079365079365	CORE_REGION	CENTRAL_COMP
Streptomyces sp. GGCR 6	SGG1_4148	4480748	4482061	+	False	3682	1	CORE_REGION	CENTRAL_COMP
Streptomyces sp. GGCR 6	SGG1_4149	4482066	4482827	+	False	11169	0.936507936507937	CORE_REGION	CENTRAL_COMP
Streptomyces sp. GGCR 6	SGG1_4150	4482824	4484017	+	False	10773	0.936507936507937	CORE_REGION	CENTRAL_COMP
Streptomyces sp. GGCR 6	SGG1_4151	4484014	4485006	+	False	11699	0.936507936507937	CORE_REGION	CENTRAL_COMP
Streptomyces sp. GGCR 6	SGG1_4152	4485006	4486316	+	False	9911	0.928571428571429	CORE_REGION	CENTRAL_COMP
Streptomyces sp. GGCR 6	SGG1_4153	4492145	4493152	-	False	11537	0.936507936507937	CORE_REGION	CENTRAL_COMP
Streptomyces sp. GGCR 6	SGG1_4154	4493281	4494270	+	False	12731	0.936507936507937	CORE_REGION	CENTRAL_COMP
Streptomyces sp. GGCR 6	SGG1_4155	4494303	4494917	-	False	1647	0.992063492063492	CORE_REGION	CENTRAL_COMP
Streptomyces sp. GGCR 6	SGG1_4156	4495054	4496511	-	False	9592	1	CORE_REGION	CENTRAL_COMP
Streptomyces sp. GGCR 6	SGG1_4157	4496761	4497102	-	False	25473	0	CORE_REGION	CENTRAL_COMP
Streptomyces sp. GGCR 6	SGG1_4158	4497001	4499118	+	False	6262	0.825396825396825	CORE_REGION	CENTRAL_COMP
Streptomyces sp. GGCR 6	SGG1_4159	4499223	4499906	+	False	16783	0.166666666666667	CORE_REGION	CENTRAL_COMP
Streptomyces sp. GGCR 6	SGG1_4160	4499957	4500940	-	True	9623	1	CORE_REGION	CENTRAL_COMP
Streptomyces sp. GGCR 6	SGG1_4161	4501066	4502217	-	True	6428	1	CORE_REGION	CENTRAL_COMP
Streptomyces sp. GGCR 6	SGG1_4162	4502304	4503434	-	False	699	1	CORE_REGION	CENTRAL_COMP
Streptomyces sp. GGCR 6	SGG1_4163	4503499	4503669	-	False	5128	0.992063492063492	CORE_REGION	CENTRAL_COMP
Streptomyces sp. GGCR 6	SGG1_4164	4503830	4505194	-	False	4221	1	CORE_REGION	CENTRAL_COMP
Streptomyces sp. GGCR 6	SGG1_4165	4505390	4505812	-	True	8438	1	CORE_REGION	CENTRAL_COMP
Streptomyces sp. GGCR 6	SGG1_4166	4506105	4506551	+	False	2218	0.992063492063492	CORE_REGION	CENTRAL_COMP
Streptomyces sp. GGCR 6	SGG1_4167	4506579	4508072	-	False	9151	1	CORE_REGION	CENTRAL_COMP
Streptomyces sp. GGCR 6	SGG1_4168	4508069	4511644	-	False	468	1	CORE_REGION	CENTRAL_COMP
Streptomyces sp. GGCR 6	SGG1_4169	4511886	4512149	-	False	9069	1	CORE_REGION	CENTRAL_COMP
Streptomyces sp. GGCR 6	SGG1_4170	4512577	4512744	-	False	24866	0	CORE_REGION	CENTRAL_COMP
Streptomyces sp. GGCR 6	SGG1_4171	4512763	4513257	+	False	5316	1	CORE_REGION	CENTRAL_COMP
Streptomyces sp. GGCR 6	SGG1_4172	4513300	4514250	+	True	6073	1	CORE_REGION	CENTRAL_COMP
Streptomyces sp. GGCR 6	SGG1_4173	4514247	4515548	+	False	5750	1	CORE_REGION	CENTRAL_COMP
Streptomyces sp. GGCR 6	SGG1_4174	4515793	4516728	+	True	1552	1	CORE_REGION	CENTRAL_COMP
Streptomyces sp. GGCR 6	SGG1_4175	4516921	4518093	-	False	3065	0.984126984126984	CORE_REGION	CENTRAL_COMP
Streptomyces sp. GGCR 6	SGG1_4176	4518161	4519534	-	False	6018	1	CORE_REGION	CENTRAL_COMP
Streptomyces sp. GGCR 6	SGG1_4177	4519517	4519660	+	False	25539	0	CORE_REGION	CENTRAL_COMP
Streptomyces sp. GGCR 6	SGG1_4178	4519633	4520412	+	False	8837	0.992063492063492	CORE_REGION	CENTRAL_COMP
Streptomyces sp. GGCR 6	SGG1_4179	4520399	4520620	-	False	24327	0	CORE_REGION	CENTRAL_COMP
Streptomyces sp. GGCR 6	SGG1_4180	4520777	4521868	+	False	5376	0.976190476190476	CORE_REGION	CENTRAL_COMP
Streptomyces sp. GGCR 6	SGG1_4181	4522099	4523850	+	False	117	1	CORE_REGION	CENTRAL_COMP
Streptomyces sp. GGCR 6	SGG1_4182	4524055	4525647	+	False	3928	1	CORE_REGION	CENTRAL_COMP
Streptomyces sp. GGCR 6	SGG1_4183	4525700	4525939	-	False	25263	0	CORE_REGION	CENTRAL_COMP
Streptomyces sp. GGCR 6	SGG1_4184	4525898	4527457	+	False	3928	1	CORE_REGION	CENTRAL_COMP
Streptomyces sp. GGCR 6	SGG1_4185	4527570	4528598	-	False	4757	0.896825396825397	CORE_REGION	CENTRAL_COMP
Streptomyces sp. GGCR 6	SGG1_4186	4528838	4530190	+	True	309	1	CORE_REGION	CENTRAL_COMP
Streptomyces sp. GGCR 6	SGG1_4187	4530314	4531138	+	False	702	1	CORE_REGION	CENTRAL_COMP
Streptomyces sp. GGCR 6	SGG1_4188	4531307	4531678	+	False	18355	0.23015873015873	CORE_REGION	CENTRAL_COMP
Streptomyces sp. GGCR 6	SGG1_4189	4531741	4533114	-	False	8215	1	CORE_REGION	CENTRAL_COMP
Streptomyces sp. GGCR 6	SGG1_4190	4533153	4533701	+	False	9760	0.976190476190476	CORE_REGION	CENTRAL_COMP
Streptomyces sp. GGCR 6	SGG1_4191	4533762	4534919	-	False	4961	1	CORE_REGION	CENTRAL_COMP
Streptomyces sp. GGCR 6	SGG1_4192	4535110	4536453	+	True	1558	1	CORE_REGION	CENTRAL_COMP
Streptomyces sp. GGCR 6	SGG1_4193	4536586	4537086	-	False	373	0.849206349206349	CORE_REGION	CENTRAL_COMP
Streptomyces sp. GGCR 6	SGG1_4194	4537171	4537533	+	False	7785	1	CORE_REGION	CENTRAL_COMP
Streptomyces sp. GGCR 6	SGG1_4195	4537550	4537957	+	False	7785	1	CORE_REGION	CENTRAL_COMP
Streptomyces sp. GGCR 6	SGG1_4196	4537940	4539070	-	False	16273	0.531746031746032	CORE_REGION	CENTRAL_COMP
Streptomyces sp. GGCR 6	SGG1_4197	4539180	4539539	-	False	625	1	CORE_REGION	CENTRAL_COMP
Streptomyces sp. GGCR 6	SGG1_4198	4540690	4541868	-	True	9590	1	CORE_REGION	CENTRAL_COMP
Streptomyces sp. GGCR 6	SGG1_4199	4541874	4542404	-	True	4421	1	CORE_REGION	CENTRAL_COMP
Streptomyces sp. GGCR 6	SGG1_4200	4542401	4543540	-	True	5042	1	CORE_REGION	CENTRAL_COMP
Streptomyces sp. GGCR 6	SGG1_4201	4543790	4544260	+	False	3400	0.976190476190476	CORE_REGION	CENTRAL_COMP
Streptomyces sp. GGCR 6	SGG1_4202	4544331	4545605	-	True	5285	1	CORE_REGION	CENTRAL_COMP
Streptomyces sp. GGCR 6	SGG1_4203	4545615	4546292	-	True	5722	1	CORE_REGION	CENTRAL_COMP
Streptomyces sp. GGCR 6	SGG1_4204	4546299	4546544	+	False	24681	0	CORE_REGION	CENTRAL_COMP
Streptomyces sp. GGCR 6	SGG1_4205	4546621	4548117	+	False	7736	1	CORE_REGION	CENTRAL_COMP
Streptomyces sp. GGCR 6	SGG1_4206	4548213	4549493	-	False	9125	0.587301587301587	CORE_REGION	CENTRAL_COMP
Streptomyces sp. GGCR 6	SGG1_4207	4549490	4550560	-	False	2789	0.706349206349206	CORE_REGION	CENTRAL_COMP
Streptomyces sp. GGCR 6	SGG1_4208	4550557	4551414	-	False	5547	0.626984126984127	CORE_REGION	CENTRAL_COMP
Streptomyces sp. GGCR 6	SGG1_4209	4551661	4552350	-	False	2238	0.714285714285714	CORE_REGION	CENTRAL_COMP
Streptomyces sp. GGCR 6	SGG1_4210	4552505	4553791	-	False	25044	0.00793650793650794	CORE_REGION	CENTRAL_COMP
Streptomyces sp. GGCR 6	SGG1_4211	4554200	4554670	-	False	1125	0.976190476190476	CORE_REGION	CENTRAL_COMP
Streptomyces sp. GGCR 6	SGG1_4212	4554777	4555292	-	False	111	0.992063492063492	CORE_REGION	CENTRAL_COMP
Streptomyces sp. GGCR 6	SGG1_4213	4555524	4555901	-	False	2962	0.992063492063492	CORE_REGION	CENTRAL_COMP
Streptomyces sp. GGCR 6	SGG1_4214	4556139	4557080	+	False	4333	0.904761904761905	CORE_REGION	CENTRAL_COMP
Streptomyces sp. GGCR 6	SGG1_4215	4557132	4558304	-	True	9143	1	CORE_REGION	CENTRAL_COMP
Streptomyces sp. GGCR 6	SGG1_4216	4558331	4559662	-	True	2561	1	CORE_REGION	CENTRAL_COMP
Streptomyces sp. GGCR 6	SGG1_4217	4559659	4560906	-	True	8541	1	CORE_REGION	CENTRAL_COMP
Streptomyces sp. GGCR 6	SGG1_4218	4560903	4562567	-	False	1643	1	CORE_REGION	CENTRAL_COMP
Streptomyces sp. GGCR 6	SGG1_4219	4562704	4564101	+	False	3287	0.992063492063492	CORE_REGION	CENTRAL_COMP
Streptomyces sp. GGCR 6	SGG1_4220	4564272	4564658	+	False	6544	0.888888888888889	CORE_REGION	CENTRAL_COMP
Streptomyces sp. GGCR 6	SGG1_4221	4564664	4565464	+	False	4218	0.888888888888889	CORE_REGION	CENTRAL_COMP
Streptomyces sp. GGCR 6	SGG1_4222	4565499	4565975	+	False	5658	0.912698412698413	CORE_REGION	CENTRAL_COMP
Streptomyces sp. GGCR 6	SGG1_4223	4565999	4566373	+	False	8495	0.912698412698413	CORE_REGION	CENTRAL_COMP
Streptomyces sp. GGCR 6	SGG1_4224	4566386	4566970	-	False	3085	0.642857142857143	CORE_REGION	CENTRAL_COMP
Streptomyces sp. GGCR 6	SGG1_4225	4567056	4567913	-	True	2551	1	CORE_REGION	CENTRAL_COMP
Streptomyces sp. GGCR 6	SGG1_4226	4567910	4569415	-	False	3280	0.380952380952381	CORE_REGION	CENTRAL_COMP
Streptomyces sp. GGCR 6	SGG1_4227	4569557	4570594	+	False	3852	1	CORE_REGION	CENTRAL_COMP
Streptomyces sp. GGCR 6	SGG1_4228	4570591	4571232	+	False	1281	1	CORE_REGION	CENTRAL_COMP
Streptomyces sp. GGCR 6	SGG1_4229	4571236	4571898	+	False	1869	1	CORE_REGION	CENTRAL_COMP
Streptomyces sp. GGCR 6	SGG1_4230	4571909	4572841	+	False	2292	0.53968253968254	CORE_REGION	CENTRAL_COMP
Streptomyces sp. GGCR 6	SGG1_4231	4572957	4573619	+	False	13094	0.611111111111111	CORE_REGION	CENTRAL_COMP
Streptomyces sp. GGCR 6	SGG1_4232	4573743	4574174	+	False	2695	0.873015873015873	CORE_REGION	CENTRAL_COMP
Streptomyces sp. GGCR 6	SGG1_4233	4574181	4574945	-	False	523	0.706349206349206	CORE_REGION	CENTRAL_COMP
Streptomyces sp. GGCR 6	SGG1_4234	4575092	4575931	+	False	15	1	CORE_REGION	CENTRAL_COMP
Streptomyces sp. GGCR 6	SGG1_4235	4576306	4577700	-	True	7074	1	CORE_REGION	CENTRAL_COMP
Streptomyces sp. GGCR 6	SGG1_4236	4577850	4578881	+	True	1663	1	CORE_REGION	CENTRAL_COMP
Streptomyces sp. GGCR 6	SGG1_4237	4579029	4580249	+	True	2002	1	CORE_REGION	CENTRAL_COMP
Streptomyces sp. GGCR 6	SGG1_4238	4580548	4581339	+	False	5958	1	CORE_REGION	CENTRAL_COMP
Streptomyces sp. GGCR 6	SGG1_4239	4581467	4581778	-	False	2140	1	CORE_REGION	CENTRAL_COMP
Streptomyces sp. GGCR 6	SGG1_4240	4581883	4582113	+	False	3503	0.849206349206349	CORE_REGION	CENTRAL_COMP
Streptomyces sp. GGCR 6	SGG1_4241	4582195	4583103	-	False	6269	1	CORE_REGION	CENTRAL_COMP
Streptomyces sp. GGCR 6	SGG1_4242	4583300	4584475	-	False	1230	0.706349206349206	CORE_REGION	CENTRAL_COMP
Streptomyces sp. GGCR 6	SGG1_4243	4584554	4585357	-	False	25522	0.0793650793650794	CORE_REGION	CENTRAL_COMP
Streptomyces sp. GGCR 6	SGG1_4244	4585559	4586029	-	False	24663	0	CORE_REGION	CENTRAL_COMP
Streptomyces sp. GGCR 6	SGG1_4245	4586727	4587497	+	False	1309	1	CORE_REGION	CENTRAL_COMP
Streptomyces sp. GGCR 6	SGG1_4246	4587497	4590025	+	False	1120	0.992063492063492	CORE_REGION	CENTRAL_COMP
Streptomyces sp. GGCR 6	SGG1_4247	4590089	4591420	-	False	3222	1	CORE_REGION	CENTRAL_COMP
Streptomyces sp. GGCR 6	SGG1_4248	4591534	4592925	-	True	4868	1	CORE_REGION	CENTRAL_COMP
Streptomyces sp. GGCR 6	SGG1_4249	4593381	4594325	-	True	8571	1	CORE_REGION	CENTRAL_COMP
Streptomyces sp. GGCR 6	SGG1_4250	4594322	4594852	-	False	3177	0.992063492063492	CORE_REGION	CENTRAL_COMP
Streptomyces sp. GGCR 6	SGG1_4251	4594879	4595355	-	True	93	1	CORE_REGION	CENTRAL_COMP
Streptomyces sp. GGCR 6	SGG1_4252	4595454	4596734	-	True	4180	1	CORE_REGION	CENTRAL_COMP
Streptomyces sp. GGCR 6	SGG1_4253	4597046	4597735	-	False	3119	1	CORE_REGION	CENTRAL_COMP
Streptomyces sp. GGCR 6	SGG1_4254	4598101	4599093	-	False	8249	0.968253968253968	CORE_REGION	CENTRAL_COMP
Streptomyces sp. GGCR 6	SGG1_4255	4599219	4601174	-	False	24352	0	CORE_REGION	CENTRAL_COMP
Streptomyces sp. GGCR 6	SGG1_4256	4601381	4602619	+	True	385	1	CORE_REGION	CENTRAL_COMP
Streptomyces sp. GGCR 6	SGG1_4257	4602626	4603612	-	False	8458	0.992063492063492	CORE_REGION	CENTRAL_COMP
Streptomyces sp. GGCR 6	SGG1_4258	4603707	4604351	-	False	2418	1	CORE_REGION	CENTRAL_COMP
Streptomyces sp. GGCR 6	SGG1_4259	4604519	4606054	-	False	907	0.992063492063492	CORE_REGION	CENTRAL_COMP
Streptomyces sp. GGCR 6	SGG1_4260	4606051	4606707	-	False	11099	0.777777777777778	CORE_REGION	CENTRAL_COMP
Streptomyces sp. GGCR 6	SGG1_4261	4606995	4609232	-	False	8830	0.714285714285714	CORE_REGION	CENTRAL_COMP
Streptomyces sp. GGCR 6	SGG1_4262	4609466	4610173	+	False	22953	0.126984126984127	CORE_REGION	CENTRAL_COMP
Streptomyces sp. GGCR 6	SGG1_4263	4610275	4611078	+	False	15423	0.523809523809524	CORE_REGION	CENTRAL_COMP
Streptomyces sp. GGCR 6	SGG1_4264	4611091	4611834	-	False	11011	0.595238095238095	CORE_REGION	CENTRAL_COMP
Streptomyces sp. GGCR 6	SGG1_4265	4611948	4612718	-	False	5907	0.888888888888889	CORE_REGION	CENTRAL_COMP
Streptomyces sp. GGCR 6	SGG1_4266	4612882	4613067	+	False	17721	0.301587301587302	CORE_REGION	CENTRAL_COMP
Streptomyces sp. GGCR 6	SGG1_4267	4613181	4613681	-	False	25074	0.19047619047619	CORE_REGION	CENTRAL_COMP
Streptomyces sp. GGCR 6	SGG1_4268	4613706	4614605	-	False	529	0.920634920634921	CORE_REGION	CENTRAL_COMP
Streptomyces sp. GGCR 6	SGG1_4269	4614734	4615318	+	False	6308	0.785714285714286	CORE_REGION	CENTRAL_COMP
Streptomyces sp. GGCR 6	SGG1_4270	4615507	4619037	-	True	1048	1	CORE_REGION	CENTRAL_COMP
Streptomyces sp. GGCR 6	SGG1_4271	4619311	4621875	-	False	8574	0.873015873015873	CORE_REGION	CENTRAL_COMP
Streptomyces sp. GGCR 6	SGG1_4272	4621872	4622660	-	False	1309	1	CORE_REGION	CENTRAL_COMP
Streptomyces sp. GGCR 6	SGG1_4273	4623072	4624574	+	False	9024	0.793650793650794	CORE_REGION	CENTRAL_COMP
Streptomyces sp. GGCR 6	SGG1_4274	4624595	4625101	+	False	2871	0.69047619047619	CORE_REGION	CENTRAL_COMP
Streptomyces sp. GGCR 6	SGG1_4275	4625320	4625757	+	False	17378	0.357142857142857	CORE_REGION	CENTRAL_COMP
Streptomyces sp. GGCR 6	SGG1_4276	4625754	4627364	+	False	6170	0.388888888888889	CORE_REGION	CENTRAL_COMP
Streptomyces sp. GGCR 6	SGG1_4277	4627710	4628597	-	False	869	0.968253968253968	CORE_REGION	CENTRAL_COMP
Streptomyces sp. GGCR 6	SGG1_4278	4628772	4629233	-	False	1125	0.976190476190476	CORE_REGION	CENTRAL_COMP
Streptomyces sp. GGCR 6	SGG1_4279	4629474	4630526	-	False	3409	0.992063492063492	CORE_REGION	CENTRAL_COMP
Streptomyces sp. GGCR 6	SGG1_4280	4630653	4631999	+	False	24968	0	CORE_REGION	CENTRAL_COMP
Streptomyces sp. GGCR 6	SGG1_4281	4632596	4633561	-	True	6221	1	CORE_REGION	CENTRAL_COMP
Streptomyces sp. GGCR 6	SGG1_4282	4634041	4634595	+	False	3144	0.992063492063492	CORE_REGION	CENTRAL_COMP
Streptomyces sp. GGCR 6	SGG1_4283	4634592	4634732	-	False	24543	0	CORE_REGION	CENTRAL_COMP
Streptomyces sp. GGCR 6	SGG1_4284	4634710	4635204	+	False	12297	0.992063492063492	CORE_REGION	CENTRAL_COMP
Streptomyces sp. GGCR 6	SGG1_4285	4635266	4636501	-	False	6123	0.992063492063492	CORE_REGION	CENTRAL_COMP
Streptomyces sp. GGCR 6	SGG1_4286	4636745	4637617	+	False	7757	0.507936507936508	CORE_REGION	CENTRAL_COMP
Streptomyces sp. GGCR 6	SGG1_4287	4637872	4639263	+	False	260	0.984126984126984	CORE_REGION	CENTRAL_COMP
Streptomyces sp. GGCR 6	SGG1_4288	4639397	4640377	+	True	6942	1	CORE_REGION	CENTRAL_COMP
Streptomyces sp. GGCR 6	SGG1_4289	4640601	4641194	+	False	8758	1	CORE_REGION	CENTRAL_COMP
Streptomyces sp. GGCR 6	SGG1_4290	4641318	4641914	+	True	4022	1	CORE_REGION	CENTRAL_COMP
Streptomyces sp. GGCR 6	SGG1_4291	4641967	4642473	+	False	5257	0.753968253968254	CORE_REGION	CENTRAL_COMP
Streptomyces sp. GGCR 6	SGG1_4292	4642609	4643310	+	False	18371	0.214285714285714	CORE_REGION	CENTRAL_COMP
Streptomyces sp. GGCR 6	SGG1_4293	4643380	4646115	-	True	3176	1	CORE_REGION	CENTRAL_COMP
Streptomyces sp. GGCR 6	SGG1_4294	4646420	4647430	+	True	7361	1	CORE_REGION	CENTRAL_COMP
Streptomyces sp. GGCR 6	SGG1_4295	4647439	4648104	+	True	7604	1	CORE_REGION	CENTRAL_COMP
Streptomyces sp. GGCR 6	SGG1_4296	4648228	4648401	-	False	13751	0.888888888888889	CORE_REGION	CENTRAL_COMP
Streptomyces sp. GGCR 6	SGG1_4297	4648463	4648825	-	False	6878	0.571428571428571	CORE_REGION	CENTRAL_COMP
Streptomyces sp. GGCR 6	SGG1_4298	4648829	4649632	-	False	6352	0.992063492063492	CORE_REGION	CENTRAL_COMP
Streptomyces sp. GGCR 6	SGG1_4299	4649713	4650210	+	False	2906	0.992063492063492	CORE_REGION	CENTRAL_COMP
Streptomyces sp. GGCR 6	SGG1_4300	4650224	4650997	-	False	4233	1	CORE_REGION	CENTRAL_COMP
Streptomyces sp. GGCR 6	SGG1_4301	4651273	4651716	+	False	12215	0.698412698412698	CORE_REGION	CENTRAL_COMP
Streptomyces sp. GGCR 6	SGG1_4302	4651713	4652579	-	False	18567	0.0714285714285714	CORE_REGION	CENTRAL_COMP
Streptomyces sp. GGCR 6	SGG1_4303	4652576	4653199	-	False	25631	0.00793650793650794	CORE_REGION	CENTRAL_COMP
Streptomyces sp. GGCR 6	SGG1_4304	4653199	4654491	-	False	25177	0.00793650793650794	CORE_REGION	CENTRAL_COMP
Streptomyces sp. GGCR 6	SGG1_4305	4654494	4654790	-	False	17609	0.150793650793651	CORE_REGION	CENTRAL_COMP
Streptomyces sp. GGCR 6	SGG1_4306	4654947	4656101	-	False	4093	0.984126984126984	CORE_REGION	CENTRAL_COMP
Streptomyces sp. GGCR 6	SGG1_4307	4656101	4657069	-	False	1216	1	CORE_REGION	CENTRAL_COMP
Streptomyces sp. GGCR 6	SGG1_4308	4657066	4658127	-	False	922	0.992063492063492	CORE_REGION	CENTRAL_COMP
Streptomyces sp. GGCR 6	SGG1_4309	4658292	4659980	+	False	5944	0.738095238095238	CORE_REGION	CENTRAL_COMP
Streptomyces sp. GGCR 6	SGG1_4310	4660002	4660358	+	False	8490	0.706349206349206	CORE_REGION	CENTRAL_COMP
Streptomyces sp. GGCR 6	SGG1_4311	4660389	4661081	-	True	8068	1	CORE_REGION	CENTRAL_COMP
Streptomyces sp. GGCR 6	SGG1_4312	4661320	4663173	-	False	795	0.873015873015873	CORE_REGION	CENTRAL_COMP
Streptomyces sp. GGCR 6	SGG1_4313	4663230	4665020	-	False	16241	0.801587301587302	CORE_REGION	CENTRAL_COMP
Streptomyces sp. GGCR 6	SGG1_4314	4665255	4667057	-	True	8466	1	CORE_REGION	CENTRAL_COMP
Streptomyces sp. GGCR 6	SGG1_4315	4667132	4668226	-	False	22523	0.0555555555555556	CORE_REGION	CENTRAL_COMP
Streptomyces sp. GGCR 6	SGG1_4316	4668392	4670311	-	False	24473	0.0158730158730159	CORE_REGION	CENTRAL_COMP
Streptomyces sp. GGCR 6	SGG1_4317	4670520	4671299	-	False	7548	0.904761904761905	CORE_REGION	CENTRAL_COMP
Streptomyces sp. GGCR 6	SGG1_4318	4671522	4672424	-	False	7213	1	CORE_REGION	CENTRAL_COMP
Streptomyces sp. GGCR 6	SGG1_4319	4672421	4673371	-	True	6155	1	CORE_REGION	CENTRAL_COMP
Streptomyces sp. GGCR 6	SGG1_4320	4673568	4674935	-	False	2399	0.888888888888889	CORE_REGION	CENTRAL_COMP
Streptomyces sp. GGCR 6	SGG1_4321	4675023	4675913	-	True	3459	1	CORE_REGION	CENTRAL_COMP
Streptomyces sp. GGCR 6	SGG1_4322	4675958	4676377	-	False	7174	0.96031746031746	CORE_REGION	CENTRAL_COMP
Streptomyces sp. GGCR 6	SGG1_4323	4676614	4677444	-	True	5033	1	CORE_REGION	CENTRAL_COMP
Streptomyces sp. GGCR 6	SGG1_4324	4677525	4679276	+	False	9267	1	CORE_REGION	CENTRAL_COMP
Streptomyces sp. GGCR 6	SGG1_4325	4679255	4679374	+	False	24253	0	CORE_REGION	CENTRAL_COMP
Streptomyces sp. GGCR 6	SGG1_4326	4679371	4681014	+	False	1039	0.992063492063492	CORE_REGION	CENTRAL_COMP
Streptomyces sp. GGCR 6	SGG1_4327	4681165	4682796	+	False	1039	0.992063492063492	CORE_REGION	CENTRAL_COMP
Streptomyces sp. GGCR 6	SGG1_4328	4682806	4683162	-	False	4045	0.992063492063492	CORE_REGION	CENTRAL_COMP
Streptomyces sp. GGCR 6	SGG1_4329	4683346	4684359	+	False	9734	0.912698412698413	CORE_REGION	CENTRAL_COMP
Streptomyces sp. GGCR 6	SGG1_4330	4684409	4685122	+	False	8338	0.912698412698413	CORE_REGION	CENTRAL_COMP
Streptomyces sp. GGCR 6	SGG1_4331	4685119	4685967	+	False	8445	0.944444444444444	CORE_REGION	CENTRAL_COMP
Streptomyces sp. GGCR 6	SGG1_4332	4685978	4686448	+	False	196	0.865079365079365	CORE_REGION	CENTRAL_COMP
Streptomyces sp. GGCR 6	SGG1_4333	4686556	4687002	+	False	18457	0.182539682539683	CORE_REGION	CENTRAL_COMP
Streptomyces sp. GGCR 6	SGG1_4334	4687049	4688215	+	True	3854	1	CORE_REGION	CENTRAL_COMP
Streptomyces sp. GGCR 6	SGG1_4335	4688216	4688500	-	False	2150	0.849206349206349	CORE_REGION	CENTRAL_COMP
Streptomyces sp. GGCR 6	SGG1_4336	4688585	4690051	-	False	25398	0	CORE_REGION	CENTRAL_COMP
Streptomyces sp. GGCR 6	SGG1_4337	4690082	4690927	-	False	2850	0.785714285714286	CORE_REGION	CENTRAL_COMP
Streptomyces sp. GGCR 6	SGG1_4338	4690924	4691442	-	False	7071	0.793650793650794	CORE_REGION	CENTRAL_COMP
Streptomyces sp. GGCR 6	SGG1_4339	4691504	4692064	-	False	7040	0.936507936507937	CORE_REGION	CENTRAL_COMP
Streptomyces sp. GGCR 6	SGG1_4340	4692160	4694364	-	False	6955	0.944444444444444	CORE_REGION	CENTRAL_COMP
Streptomyces sp. GGCR 6	SGG1_4341	4694496	4695104	-	False	5887	0.928571428571429	CORE_REGION	CENTRAL_COMP
Streptomyces sp. GGCR 6	SGG1_4342	4695283	4698510	+	False	5922	1	CORE_REGION	CENTRAL_COMP
Streptomyces sp. GGCR 6	SGG1_4343	4698675	4698845	-	False	12048	0.603174603174603	CORE_REGION	CENTRAL_COMP
Streptomyces sp. GGCR 6	SGG1_4344	4698934	4699818	-	False	3753	0.992063492063492	CORE_REGION	CENTRAL_COMP
Streptomyces sp. GGCR 6	SGG1_4345	4699815	4700732	-	False	7997	0.96031746031746	CORE_REGION	CENTRAL_COMP
Streptomyces sp. GGCR 6	SGG1_4346	4700729	4702342	-	True	4341	1	CORE_REGION	CENTRAL_COMP
Streptomyces sp. GGCR 6	SGG1_4347	4702471	4703142	+	False	2289	1	CORE_REGION	CENTRAL_COMP
Streptomyces sp. GGCR 6	SGG1_4348	4703157	4703960	-	False	1160	0.992063492063492	CORE_REGION	CENTRAL_COMP
Streptomyces sp. GGCR 6	SGG1_4349	4704027	4704506	+	False	4762	0.976190476190476	CORE_REGION	CENTRAL_COMP
Streptomyces sp. GGCR 6	SGG1_4350	4704583	4705242	-	False	116	0.936507936507937	CORE_REGION	CENTRAL_COMP
Streptomyces sp. GGCR 6	SGG1_4351	4705215	4706486	-	False	1451	0.992063492063492	CORE_REGION	CENTRAL_COMP
Streptomyces sp. GGCR 6	SGG1_4352	4706753	4707481	+	False	240	0.793650793650794	CORE_REGION	CENTRAL_COMP
Streptomyces sp. GGCR 6	SGG1_4353	4707475	4710060	+	False	8252	0.468253968253968	CORE_REGION	CENTRAL_COMP
Streptomyces sp. GGCR 6	SGG1_4354	4710305	4711579	-	False	4548	1	CORE_REGION	CENTRAL_COMP
Streptomyces sp. GGCR 6	SGG1_4355	4711766	4712410	-	False	3838	1	CORE_REGION	CENTRAL_COMP
Streptomyces sp. GGCR 6	SGG1_4356	4712431	4712967	-	False	6363	1	CORE_REGION	CENTRAL_COMP
Streptomyces sp. GGCR 6	SGG1_4357	4712964	4713443	-	True	1848	1	CORE_REGION	CENTRAL_COMP
Streptomyces sp. GGCR 6	SGG1_4358	4713529	4714851	-	True	2375	1	CORE_REGION	CENTRAL_COMP
Streptomyces sp. GGCR 6	SGG1_4359	4714857	4715759	-	False	2499	1	CORE_REGION	CENTRAL_COMP
Streptomyces sp. GGCR 6	SGG1_4360	4715853	4716491	+	False	9583	0.984126984126984	CORE_REGION	CENTRAL_COMP
Streptomyces sp. GGCR 6	SGG1_4361	4716623	4719379	-	False	3066	1	CORE_REGION	CENTRAL_COMP
Streptomyces sp. GGCR 6	SGG1_4362	4719619	4721157	+	True	3229	1	CORE_REGION	CENTRAL_COMP
Streptomyces sp. GGCR 6	SGG1_4363	4721516	4722808	+	False	2964	0.992063492063492	CORE_REGION	CENTRAL_COMP
Streptomyces sp. GGCR 6	SGG1_4364	4722877	4723194	+	False	4295	0.698412698412698	CORE_REGION	CENTRAL_COMP
Streptomyces sp. GGCR 6	SGG1_4365	4723287	4724129	+	False	5930	0.992063492063492	CORE_REGION	CENTRAL_COMP
Streptomyces sp. GGCR 6	SGG1_4366	4724283	4724819	+	False	2986	0.857142857142857	CORE_REGION	CENTRAL_COMP
Streptomyces sp. GGCR 6	SGG1_4367	4724955	4725413	+	False	4679	1	CORE_REGION	CENTRAL_COMP
Streptomyces sp. GGCR 6	SGG1_4368	4725460	4725636	-	False	6836	0.984126984126984	CORE_REGION	CENTRAL_COMP
Streptomyces sp. GGCR 6	SGG1_4369	4725695	4726522	-	False	19988	0.293650793650794	CORE_REGION	CENTRAL_COMP
Streptomyces sp. GGCR 6	SGG1_4370	4726535	4728928	-	False	20020	0.277777777777778	CORE_REGION	CENTRAL_COMP
Streptomyces sp. GGCR 6	SGG1_4371	4729061	4730299	+	False	11463	0.857142857142857	CORE_REGION	CENTRAL_COMP
Streptomyces sp. GGCR 6	SGG1_4372	4730296	4731408	+	False	2878	0.896825396825397	CORE_REGION	CENTRAL_COMP
Streptomyces sp. GGCR 6	SGG1_4373	4731645	4732862	+	False	6139	1	CORE_REGION	CENTRAL_COMP
Streptomyces sp. GGCR 6	SGG1_4374	4733097	4733843	+	False	7653	0.920634920634921	CORE_REGION	CENTRAL_COMP
Streptomyces sp. GGCR 6	SGG1_4375	4733881	4734132	-	False	11543	0.428571428571429	CORE_REGION	CENTRAL_COMP
Streptomyces sp. GGCR 6	SGG1_4376	4734311	4736449	-	False	6262	0.825396825396825	CORE_REGION	CENTRAL_COMP
Streptomyces sp. GGCR 6	SGG1_4377	4736979	4737926	-	False	4429	0.80952380952381	CORE_REGION	CENTRAL_COMP
Streptomyces sp. GGCR 6	SGG1_4378	4737923	4738684	-	False	3871	0.904761904761905	CORE_REGION	CENTRAL_COMP
Streptomyces sp. GGCR 6	SGG1_4379	4738925	4740397	-	False	1814	0.992063492063492	CORE_REGION	CENTRAL_COMP
Streptomyces sp. GGCR 6	SGG1_4380	4740514	4741500	+	False	1736	0.984126984126984	CORE_REGION	CENTRAL_COMP
Streptomyces sp. GGCR 6	SGG1_4381	4741541	4742137	-	False	11655	0.761904761904762	CORE_REGION	CENTRAL_COMP
Streptomyces sp. GGCR 6	SGG1_4382	4742700	4743698	-	True	4268	1	CORE_REGION	CENTRAL_COMP
Streptomyces sp. GGCR 6	SGG1_4383	4744158	4744925	-	False	4001	0.888888888888889	CORE_REGION	CENTRAL_COMP
Streptomyces sp. GGCR 6	SGG1_4384	4745098	4745598	+	False	4186	1	CORE_REGION	CENTRAL_COMP
Streptomyces sp. GGCR 6	SGG1_4385	4745693	4747246	-	False	9791	0.992063492063492	CORE_REGION	CENTRAL_COMP
Streptomyces sp. GGCR 6	SGG1_4386	4747377	4748018	-	False	1170	0.992063492063492	CORE_REGION	CENTRAL_COMP
Streptomyces sp. GGCR 6	SGG1_4387	4748308	4749594	+	False	4220	0.984126984126984	CORE_REGION	CENTRAL_COMP
Streptomyces sp. GGCR 6	SGG1_4388	4750114	4751808	+	False	7490	0.515873015873016	CORE_REGION	CENTRAL_COMP
Streptomyces sp. GGCR 6	SGG1_4389	4752016	4753110	-	False	2462	0.666666666666667	CORE_REGION	CENTRAL_COMP
Streptomyces sp. GGCR 6	SGG1_4390	4753077	4753280	-	False	24685	0	CORE_REGION	CENTRAL_COMP
Streptomyces sp. GGCR 6	SGG1_4391	4753580	4754542	-	False	3270	0.182539682539683	CORE_REGION	CENTRAL_COMP
Streptomyces sp. GGCR 6	SGG1_4392	4754931	4755878	-	False	25393	0.111111111111111	CORE_REGION	CENTRAL_COMP
Streptomyces sp. GGCR 6	SGG1_4393	4755875	4756096	-	False	25610	0.0634920634920635	CORE_REGION	CENTRAL_COMP
Streptomyces sp. GGCR 6	SGG1_4394	4756170	4756529	+	False	24959	0	CORE_REGION	CENTRAL_COMP
Streptomyces sp. GGCR 6	SGG1_4395	4756707	4757402	+	False	16799	0.365079365079365	CORE_REGION	CENTRAL_COMP
Streptomyces sp. GGCR 6	SGG1_4396	4757407	4758372	+	False	2266	0.801587301587302	CORE_REGION	CENTRAL_COMP
Streptomyces sp. GGCR 6	SGG1_4397	4758430	4758813	-	False	25671	0.19047619047619	CORE_REGION	CENTRAL_COMP
Streptomyces sp. GGCR 6	SGG1_4398	4758827	4759213	-	False	24347	0.174603174603175	CORE_REGION	CENTRAL_COMP
Streptomyces sp. GGCR 6	SGG1_4399	4759294	4759662	-	False	25504	0.0952380952380952	CORE_REGION	CENTRAL_COMP
Streptomyces sp. GGCR 6	SGG1_4400	4759766	4761010	-	False	19095	0.349206349206349	CORE_REGION	CENTRAL_COMP
Streptomyces sp. GGCR 6	SGG1_4401	4761065	4762180	-	False	5345	0.611111111111111	CORE_REGION	CENTRAL_COMP
Streptomyces sp. GGCR 6	SGG1_4402	4762428	4762844	+	False	24769	0.0476190476190476	CORE_REGION	CENTRAL_COMP
Streptomyces sp. GGCR 6	SGG1_4403	4762841	4764811	+	False	25530	0.0952380952380952	CORE_REGION	CENTRAL_COMP
Streptomyces sp. GGCR 6	SGG1_4404	4764971	4765162	+	False	25267	0	CORE_REGION	CENTRAL_COMP
Streptomyces sp. GGCR 6	SGG1_4405	4765137	4766333	-	False	531	0.706349206349206	CORE_REGION	CENTRAL_COMP
Streptomyces sp. GGCR 6	SGG1_4406	4766400	4767458	+	False	4404	0.587301587301587	CORE_REGION	CENTRAL_COMP
Streptomyces sp. GGCR 6	SGG1_4407	4767468	4767974	+	False	5796	0.992063492063492	CORE_REGION	CENTRAL_COMP
Streptomyces sp. GGCR 6	SGG1_4408	4768030	4768905	+	False	12866	0.714285714285714	CORE_REGION	CENTRAL_COMP
Streptomyces sp. GGCR 6	SGG1_4409	4768932	4770878	-	False	3453	0.920634920634921	CORE_REGION	CENTRAL_COMP
Streptomyces sp. GGCR 6	SGG1_4410	4771095	4774034	-	False	9690	1	CORE_REGION	CENTRAL_COMP
Streptomyces sp. GGCR 6	SGG1_4411	4774296	4775054	+	False	6562	0.992063492063492	CORE_REGION	CENTRAL_COMP
Streptomyces sp. GGCR 6	SGG1_4412	4775399	4776256	+	True	1729	1	CORE_REGION	CENTRAL_COMP
Streptomyces sp. GGCR 6	SGG1_4413	4776498	4776689	+	False	209	1	CORE_REGION	CENTRAL_COMP
Streptomyces sp. GGCR 6	SGG1_4414	4776819	4777658	-	False	2991	0.626984126984127	CORE_REGION	CENTRAL_COMP
Streptomyces sp. GGCR 6	SGG1_4415	4777737	4778525	+	False	7287	0.634920634920635	CORE_REGION	CENTRAL_COMP
Streptomyces sp. GGCR 6	SGG1_4416	4778653	4780194	+	False	5971	0.674603174603175	CORE_REGION	CENTRAL_COMP
Streptomyces sp. GGCR 6	SGG1_4417	4780323	4781438	-	False	7611	1	CORE_REGION	CENTRAL_COMP
Streptomyces sp. GGCR 6	SGG1_4418	4781579	4782406	-	False	41	0.761904761904762	CORE_REGION	CENTRAL_COMP
Streptomyces sp. GGCR 6	SGG1_4419	4782594	4782773	-	False	124	1	CORE_REGION	CENTRAL_COMP
Streptomyces sp. GGCR 6	SGG1_4420	4782922	4783107	+	False	24936	0.0238095238095238	CORE_REGION	CENTRAL_COMP
Streptomyces sp. GGCR 6	SGG1_4421	4783139	4783570	+	False	3989	0.976190476190476	CORE_REGION	CENTRAL_COMP
Streptomyces sp. GGCR 6	SGG1_4422	4783979	4784440	+	False	24818	0.119047619047619	CORE_REGION	CENTRAL_COMP
Streptomyces sp. GGCR 6	SGG1_4423	4784869	4785369	+	False	4318	0.547619047619048	CORE_REGION	CENTRAL_COMP
Streptomyces sp. GGCR 6	SGG1_4424	4785371	4785907	-	False	25575	0	CORE_REGION	CENTRAL_COMP
Streptomyces sp. GGCR 6	SGG1_4425	4785966	4786520	-	False	6670	1	CORE_REGION	CENTRAL_COMP
Streptomyces sp. GGCR 6	SGG1_4426	4786645	4789227	-	False	1038	1	CORE_REGION	CENTRAL_COMP
Streptomyces sp. GGCR 6	SGG1_4427	4789372	4790205	-	False	7139	0.793650793650794	CORE_REGION	CENTRAL_COMP
Streptomyces sp. GGCR 6	SGG1_4428	4790416	4791840	+	False	1688	0.706349206349206	CORE_REGION	CENTRAL_COMP
Streptomyces sp. GGCR 6	SGG1_4429	4791885	4792748	+	False	24249	0.0158730158730159	CORE_REGION	CENTRAL_COMP
Streptomyces sp. GGCR 6	SGG1_4430	4792762	4793595	-	False	18254	0.182539682539683	CORE_REGION	CENTRAL_COMP
Streptomyces sp. GGCR 6	SGG1_4431	4793627	4794019	+	False	17582	0.396825396825397	CORE_REGION	CENTRAL_COMP
Streptomyces sp. GGCR 6	SGG1_4432	4794037	4794456	-	False	9132	0.285714285714286	CORE_REGION	CENTRAL_COMP
Streptomyces sp. GGCR 6	SGG1_4433	4794514	4794960	-	False	580	0.388888888888889	CORE_REGION	CENTRAL_COMP
Streptomyces sp. GGCR 6	SGG1_4434	4795053	4795631	+	False	1928	0.531746031746032	CORE_REGION	CENTRAL_COMP
Streptomyces sp. GGCR 6	SGG1_4435	4795749	4796375	+	False	10387	0.0555555555555556	CORE_REGION	CENTRAL_COMP
Streptomyces sp. GGCR 6	SGG1_4436	4796470	4796772	-	False	1536	0.992063492063492	CORE_REGION	CENTRAL_COMP
Streptomyces sp. GGCR 6	SGG1_4437	4796769	4799021	-	False	859	0.69047619047619	CORE_REGION	CENTRAL_COMP
Streptomyces sp. GGCR 6	SGG1_4438	4799356	4800249	-	False	233	1	CORE_REGION	CENTRAL_COMP
Streptomyces sp. GGCR 6	SGG1_4439	4800290	4801279	-	False	24539	0	CORE_REGION	CENTRAL_COMP
Streptomyces sp. GGCR 6	SGG1_4440	4801417	4802631	-	False	1245	0.714285714285714	CORE_REGION	CENTRAL_COMP
Streptomyces sp. GGCR 6	SGG1_4441	4802649	4803872	-	False	15521	0.214285714285714	CORE_REGION	CENTRAL_COMP
Streptomyces sp. GGCR 6	SGG1_4442	4804163	4804846	+	False	7162	0.76984126984127	CORE_REGION	CENTRAL_COMP
Streptomyces sp. GGCR 6	SGG1_4443	4804858	4805739	-	False	25042	0	CORE_REGION	CENTRAL_COMP
Streptomyces sp. GGCR 6	SGG1_4444	4805767	4805910	+	False	24759	0	CORE_REGION	CENTRAL_COMP
Streptomyces sp. GGCR 6	SGG1_4445	4805935	4806930	+	False	24369	0.00793650793650794	CORE_REGION	CENTRAL_COMP
Streptomyces sp. GGCR 6	SGG1_4446	4806956	4807315	+	False	24597	0	CORE_REGION	CENTRAL_COMP
Streptomyces sp. GGCR 6	SGG1_4447	4807312	4807983	+	False	2742	0.642857142857143	CORE_REGION	CENTRAL_COMP
Streptomyces sp. GGCR 6	SGG1_4448	4807980	4809626	+	False	17136	0.182539682539683	CORE_REGION	CENTRAL_COMP
Streptomyces sp. GGCR 6	SGG1_4449	4809630	4810706	+	False	25362	0.0238095238095238	CORE_REGION	CENTRAL_COMP
Streptomyces sp. GGCR 6	SGG1_4450	4810697	4811734	+	False	25043	0	CORE_REGION	CENTRAL_COMP
Streptomyces sp. GGCR 6	SGG1_4451	4811841	4813451	+	False	10621	0.492063492063492	CORE_REGION	CENTRAL_COMP
Streptomyces sp. GGCR 6	SGG1_4452	4813465	4814910	-	False	3574	0.714285714285714	CORE_REGION	CENTRAL_COMP
Streptomyces sp. GGCR 6	SGG1_4453	4814907	4816628	-	False	90	0.714285714285714	CORE_REGION	CENTRAL_COMP
Streptomyces sp. GGCR 6	SGG1_4454	4816723	4817811	-	False	9480	0.714285714285714	CORE_REGION	CENTRAL_COMP
Streptomyces sp. GGCR 6	SGG1_4455	4817929	4818699	-	False	233	1	CORE_REGION	CENTRAL_COMP
Streptomyces sp. GGCR 6	SGG1_4456	4818711	4819628	-	False	5178	0.738095238095238	CORE_REGION	CENTRAL_COMP
Streptomyces sp. GGCR 6	SGG1_4457	4819625	4820866	-	False	3190	0.714285714285714	CORE_REGION	CENTRAL_COMP
Streptomyces sp. GGCR 6	SGG1_4458	4821083	4821214	-	False	25410	0	CORE_REGION	CENTRAL_COMP
Streptomyces sp. GGCR 6	SGG1_4459	4821197	4824031	+	False	7607	1	CORE_REGION	CENTRAL_COMP
Streptomyces sp. GGCR 6	SGG1_4460	4824271	4824468	+	False	25255	0.0396825396825397	CORE_REGION	CENTRAL_COMP
Streptomyces sp. GGCR 6	SGG1_4461	4824558	4826123	-	False	5110	0.73015873015873	CORE_REGION	CENTRAL_COMP
Streptomyces sp. GGCR 6	SGG1_4462	4826219	4827373	+	False	1333	0.738095238095238	CORE_REGION	CENTRAL_COMP
Streptomyces sp. GGCR 6	SGG1_4463	4827376	4827795	+	False	3297	0.714285714285714	CORE_REGION	CENTRAL_COMP
Streptomyces sp. GGCR 6	SGG1_4464	4827792	4828562	+	False	9346	0.714285714285714	CORE_REGION	CENTRAL_COMP
Streptomyces sp. GGCR 6	SGG1_4465	4828772	4831123	-	False	5835	1	CORE_REGION	CENTRAL_COMP
Streptomyces sp. GGCR 6	SGG1_4466	4831293	4831979	-	False	676	0.912698412698413	CORE_REGION	CENTRAL_COMP
Streptomyces sp. GGCR 6	SGG1_4467	4832157	4832792	+	True	4562	1	CORE_REGION	CENTRAL_COMP
Streptomyces sp. GGCR 6	SGG1_4468	4832880	4833332	-	False	850	0.793650793650794	CORE_REGION	CENTRAL_COMP
Streptomyces sp. GGCR 6	SGG1_4469	4833415	4834020	+	False	3070	0.349206349206349	CORE_REGION	CENTRAL_COMP
Streptomyces sp. GGCR 6	SGG1_4470	4834021	4834488	-	False	4708	0.976190476190476	CORE_REGION	CENTRAL_COMP
Streptomyces sp. GGCR 6	SGG1_4471	4834485	4835660	-	False	2394	0.738095238095238	CORE_REGION	CENTRAL_COMP
Streptomyces sp. GGCR 6	SGG1_4472	4835744	4836910	+	False	1333	0.738095238095238	CORE_REGION	CENTRAL_COMP
Streptomyces sp. GGCR 6	SGG1_4473	4836915	4838243	-	False	25451	0.0238095238095238	CORE_REGION	CENTRAL_COMP
Streptomyces sp. GGCR 6	SGG1_4474	4838358	4838984	+	False	3	0.992063492063492	CORE_REGION	CENTRAL_COMP
Streptomyces sp. GGCR 6	SGG1_4475	4839013	4839621	-	False	9874	0.849206349206349	CORE_REGION	CENTRAL_COMP
Streptomyces sp. GGCR 6	SGG1_4476	4839665	4840060	-	False	2944	0.761904761904762	CORE_REGION	CENTRAL_COMP
Streptomyces sp. GGCR 6	SGG1_4477	4840060	4840506	-	False	3321	0.634920634920635	CORE_REGION	CENTRAL_COMP
Streptomyces sp. GGCR 6	SGG1_4478	4840700	4841911	+	False	2521	0.880952380952381	CORE_REGION	CENTRAL_COMP
Streptomyces sp. GGCR 6	SGG1_4479	4842087	4843568	+	False	19592	0.158730158730159	CORE_REGION	CENTRAL_COMP
Streptomyces sp. GGCR 6	SGG1_4480	4843725	4845950	+	False	5355	0.73015873015873	CORE_REGION	CENTRAL_COMP
Streptomyces sp. GGCR 6	SGG1_4481	4845941	4846735	+	False	1959	0.920634920634921	CORE_REGION	CENTRAL_COMP
Streptomyces sp. GGCR 6	SGG1_4482	4846742	4847683	-	False	17668	0.158730158730159	CORE_REGION	CENTRAL_COMP
Streptomyces sp. GGCR 6	SGG1_4483	4847765	4848394	+	False	369	1	CORE_REGION	CENTRAL_COMP
Streptomyces sp. GGCR 6	SGG1_4484	4848403	4849728	-	False	8365	0.912698412698413	CORE_REGION	CENTRAL_COMP
Streptomyces sp. GGCR 6	SGG1_4485	4849788	4850819	+	False	599	0.944444444444444	CORE_REGION	CENTRAL_COMP
Streptomyces sp. GGCR 6	SGG1_4486	4852072	4853124	-	False	43	1	CORE_REGION	CENTRAL_COMP
Streptomyces sp. GGCR 6	SGG1_4487	4853121	4854269	-	False	5072	0.73015873015873	CORE_REGION	CENTRAL_COMP
Streptomyces sp. GGCR 6	SGG1_4488	4854406	4855320	-	False	885	0.825396825396825	CORE_REGION	CENTRAL_COMP
Streptomyces sp. GGCR 6	SGG1_4489	4855405	4856331	+	False	6992	0.80952380952381	CORE_REGION	CENTRAL_COMP
Streptomyces sp. GGCR 6	SGG1_4490	4856688	4857176	-	False	234	0.976190476190476	CORE_REGION	CENTRAL_COMP
Streptomyces sp. GGCR 6	SGG1_4491	4857670	4858290	-	False	3617	0.714285714285714	CORE_REGION	CENTRAL_COMP
Streptomyces sp. GGCR 6	SGG1_4492	4858580	4859713	-	False	74	0.714285714285714	CORE_REGION	CENTRAL_COMP
Streptomyces sp. GGCR 6	SGG1_4493	4859713	4860921	-	False	4355	0.714285714285714	CORE_REGION	CENTRAL_COMP
Streptomyces sp. GGCR 6	SGG1_4494	4861021	4862529	+	False	7130	0.714285714285714	CORE_REGION	CENTRAL_COMP
Streptomyces sp. GGCR 6	SGG1_4495	4862580	4863092	-	False	16220	0.793650793650794	CORE_REGION	CENTRAL_COMP
Streptomyces sp. GGCR 6	SGG1_4496	4863261	4863641	-	False	2171	0.873015873015873	CORE_REGION	CENTRAL_COMP
Streptomyces sp. GGCR 6	SGG1_4497	4863972	4864553	+	False	5653	0.984126984126984	CORE_REGION	CENTRAL_COMP
Streptomyces sp. GGCR 6	SGG1_4498	4864550	4865965	+	False	4802	0.992063492063492	CORE_REGION	CENTRAL_COMP
Streptomyces sp. GGCR 6	SGG1_4499	4866085	4866966	-	False	7872	0.992063492063492	CORE_REGION	CENTRAL_COMP
Streptomyces sp. GGCR 6	SGG1_4500	4867013	4867513	-	True	2767	1	CORE_REGION	CENTRAL_COMP
Streptomyces sp. GGCR 6	SGG1_4501	4867625	4868938	+	False	7416	0.96031746031746	CORE_REGION	CENTRAL_COMP
Streptomyces sp. GGCR 6	SGG1_4502	4868946	4870838	-	False	2177	1	CORE_REGION	CENTRAL_COMP
Streptomyces sp. GGCR 6	SGG1_4503	4871041	4872426	-	True	986	1	CORE_REGION	CENTRAL_COMP
Streptomyces sp. GGCR 6	SGG1_4504	4872712	4873374	+	False	3788	0.992063492063492	CORE_REGION	CENTRAL_COMP
Streptomyces sp. GGCR 6	SGG1_4505	4873414	4874169	+	False	6798	0.920634920634921	CORE_REGION	CENTRAL_COMP
Streptomyces sp. GGCR 6	SGG1_4506	4874166	4875761	+	False	8910	0.920634920634921	CORE_REGION	CENTRAL_COMP
Streptomyces sp. GGCR 6	SGG1_4507	4876042	4876986	-	False	179	0.968253968253968	CORE_REGION	CENTRAL_COMP
Streptomyces sp. GGCR 6	SGG1_4508	4877565	4878257	-	False	6976	0.992063492063492	CORE_REGION	CENTRAL_COMP
Streptomyces sp. GGCR 6	SGG1_4509	4878496	4879251	+	True	252	1	CORE_REGION	CENTRAL_COMP
Streptomyces sp. GGCR 6	SGG1_4510	4879270	4880727	-	False	4012	0.976190476190476	CORE_REGION	CENTRAL_COMP
Streptomyces sp. GGCR 6	SGG1_4511	4880830	4881288	-	False	9943	0.325396825396825	CORE_REGION	CENTRAL_COMP
Streptomyces sp. GGCR 6	SGG1_4512	4881384	4882268	+	False	1510	0.920634920634921	CORE_REGION	CENTRAL_COMP
Streptomyces sp. GGCR 6	SGG1_4513	4882252	4883151	-	False	392	0.73015873015873	CORE_REGION	CENTRAL_COMP
Streptomyces sp. GGCR 6	SGG1_4514	4883292	4884197	+	False	946	0.69047619047619	CORE_REGION	CENTRAL_COMP
Streptomyces sp. GGCR 6	SGG1_4515	4884238	4884834	+	False	14723	0.253968253968254	CORE_REGION	CENTRAL_COMP
Streptomyces sp. GGCR 6	SGG1_4516	4885310	4886338	+	False	834	0.396825396825397	CORE_REGION	CENTRAL_COMP
Streptomyces sp. GGCR 6	SGG1_4517	4886391	4887494	-	False	3829	0.992063492063492	CORE_REGION	CENTRAL_COMP
Streptomyces sp. GGCR 6	SGG1_4518	4887730	4888392	+	True	2720	1	CORE_REGION	CENTRAL_COMP
Streptomyces sp. GGCR 6	SGG1_4519	4888382	4889038	-	False	7860	0.976190476190476	CORE_REGION	CENTRAL_COMP
Streptomyces sp. GGCR 6	SGG1_4520	4889026	4889772	-	False	7341	0.976190476190476	CORE_REGION	CENTRAL_COMP
Streptomyces sp. GGCR 6	SGG1_4521	4889769	4891337	-	False	6425	0.658730158730159	CORE_REGION	CENTRAL_COMP
Streptomyces sp. GGCR 6	SGG1_4522	4891375	4892514	-	False	2304	0.976190476190476	CORE_REGION	CENTRAL_COMP
Streptomyces sp. GGCR 6	SGG1_4523	4892511	4894349	-	False	2099	0.96031746031746	CORE_REGION	CENTRAL_COMP
Streptomyces sp. GGCR 6	SGG1_4524	4894379	4895977	-	False	6098	0.976190476190476	CORE_REGION	CENTRAL_COMP
Streptomyces sp. GGCR 6	SGG1_4525	4895974	4897647	-	False	4991	0.968253968253968	CORE_REGION	CENTRAL_COMP
Streptomyces sp. GGCR 6	SGG1_4526	4897644	4898438	-	False	5495	0.952380952380952	CORE_REGION	CENTRAL_COMP
Streptomyces sp. GGCR 6	SGG1_4527	4898650	4899417	+	False	25297	0.0396825396825397	CORE_REGION	CENTRAL_COMP
Streptomyces sp. GGCR 6	SGG1_4528	4899504	4900457	-	False	7058	0.984126984126984	CORE_REGION	CENTRAL_COMP
Streptomyces sp. GGCR 6	SGG1_4529	4900574	4901698	-	False	12293	0.285714285714286	CORE_REGION	CENTRAL_COMP
Streptomyces sp. GGCR 6	SGG1_4530	4901826	4904654	-	False	4788	1	CORE_REGION	CENTRAL_COMP
Streptomyces sp. GGCR 6	SGG1_4531	4904853	4906706	+	False	3087	0.69047619047619	CORE_REGION	CENTRAL_COMP
Streptomyces sp. GGCR 6	SGG1_4532	4906703	4907110	+	False	5317	0.69047619047619	CORE_REGION	CENTRAL_COMP
Streptomyces sp. GGCR 6	SGG1_4533	4907107	4907454	+	False	3572	1	CORE_REGION	CENTRAL_COMP
Streptomyces sp. GGCR 6	SGG1_4534	4907462	4908088	+	False	5061	0.674603174603175	CORE_REGION	CENTRAL_COMP
Streptomyces sp. GGCR 6	SGG1_4535	4908085	4909290	+	False	348	0.69047619047619	CORE_REGION	CENTRAL_COMP
Streptomyces sp. GGCR 6	SGG1_4536	4909364	4910584	+	False	1820	0.976190476190476	CORE_REGION	CENTRAL_COMP
Streptomyces sp. GGCR 6	SGG1_4537	4910649	4911800	+	True	8774	1	CORE_REGION	CENTRAL_COMP
Streptomyces sp. GGCR 6	SGG1_4538	4911909	4912358	+	False	25346	0	CORE_REGION	CENTRAL_COMP
Streptomyces sp. GGCR 6	SGG1_4539	4912417	4913352	-	False	19538	0.0238095238095238	CORE_REGION	CENTRAL_COMP
Streptomyces sp. GGCR 6	SGG1_4540	4913419	4913841	+	False	310	1	CORE_REGION	CENTRAL_COMP
Streptomyces sp. GGCR 6	SGG1_4541	4913912	4915498	-	False	2135	0.976190476190476	CORE_REGION	CENTRAL_COMP
Streptomyces sp. GGCR 6	SGG1_4542	4915703	4917217	-	False	998	0.198412698412698	CORE_REGION	CENTRAL_COMP
Streptomyces sp. GGCR 6	SGG1_4543	4917359	4918354	-	False	2905	0.984126984126984	CORE_REGION	CENTRAL_COMP
Streptomyces sp. GGCR 6	SGG1_4544	4918450	4919133	+	False	10574	0.944444444444444	CORE_REGION	CENTRAL_COMP
Streptomyces sp. GGCR 6	SGG1_4545	4919222	4919815	+	False	7393	0.595238095238095	CORE_REGION	CENTRAL_COMP
Streptomyces sp. GGCR 6	SGG1_4546	4919787	4920215	-	False	21185	0.293650793650794	CORE_REGION	CENTRAL_COMP
Streptomyces sp. GGCR 6	SGG1_4547	4920299	4921108	+	False	3989	0.976190476190476	CORE_REGION	CENTRAL_COMP
Streptomyces sp. GGCR 6	SGG1_4548	4921105	4921287	+	False	25192	0	CORE_REGION	CENTRAL_COMP
Streptomyces sp. GGCR 6	SGG1_4549	4921284	4922219	-	False	17462	0.206349206349206	CORE_REGION	CENTRAL_COMP
Streptomyces sp. GGCR 6	SGG1_4550	4922385	4923377	+	False	102	0.984126984126984	CORE_REGION	CENTRAL_COMP
Streptomyces sp. GGCR 6	SGG1_4551	4923507	4924079	-	False	9148	0.984126984126984	CORE_REGION	CENTRAL_COMP
Streptomyces sp. GGCR 6	SGG1_4552	4924078	4924635	+	False	2278	0.388888888888889	CORE_REGION	CENTRAL_COMP
Streptomyces sp. GGCR 6	SGG1_4553	4924659	4926008	-	True	1364	1	CORE_REGION	CENTRAL_COMP
Streptomyces sp. GGCR 6	SGG1_4554	4926033	4926434	-	True	7585	1	CORE_REGION	CENTRAL_COMP
Streptomyces sp. GGCR 6	SGG1_4555	4926616	4926804	+	False	10600	0.96031746031746	CORE_REGION	CENTRAL_COMP
Streptomyces sp. GGCR 6	SGG1_4556	4926815	4928266	-	False	9240	1	CORE_REGION	CENTRAL_COMP
Streptomyces sp. GGCR 6	SGG1_4557	4928454	4928669	+	False	6192	1	CORE_REGION	CENTRAL_COMP
Streptomyces sp. GGCR 6	SGG1_4558	4928777	4931176	+	False	10715	0.976190476190476	CORE_REGION	CENTRAL_COMP
Streptomyces sp. GGCR 6	SGG1_4559	4931204	4932052	-	False	18935	0.555555555555556	CORE_REGION	CENTRAL_COMP
Streptomyces sp. GGCR 6	SGG1_4560	4932295	4935423	+	False	1714	1	CORE_REGION	CENTRAL_COMP
Streptomyces sp. GGCR 6	SGG1_4561	4935611	4936390	+	False	18935	0.555555555555556	CORE_REGION	CENTRAL_COMP
Streptomyces sp. GGCR 6	SGG1_4562	4936435	4937286	+	False	18935	0.555555555555556	CORE_REGION	CENTRAL_COMP
Streptomyces sp. GGCR 6	SGG1_4563	4937377	4938030	+	False	41	0.761904761904762	CORE_REGION	CENTRAL_COMP
Streptomyces sp. GGCR 6	SGG1_4564	4938196	4939122	-	False	7489	0.992063492063492	CORE_REGION	CENTRAL_COMP
Streptomyces sp. GGCR 6	SGG1_4565	4939396	4940802	+	False	6614	1	CORE_REGION	CENTRAL_COMP
Streptomyces sp. GGCR 6	SGG1_4566	4940886	4941368	+	False	8323	1	CORE_REGION	CENTRAL_COMP
Streptomyces sp. GGCR 6	SGG1_4567	4941382	4942026	+	False	5372	1	CORE_REGION	CENTRAL_COMP
Streptomyces sp. GGCR 6	SGG1_4568	4942011	4942862	+	True	8781	1	CORE_REGION	CENTRAL_COMP
Streptomyces sp. GGCR 6	SGG1_4569	4942887	4943270	-	True	470	1	CORE_REGION	CENTRAL_COMP
Streptomyces sp. GGCR 6	SGG1_4570	4943435	4943686	+	False	5261	0.928571428571429	CORE_REGION	CENTRAL_COMP
Streptomyces sp. GGCR 6	SGG1_4571	4943662	4944297	-	False	6408	1	CORE_REGION	CENTRAL_COMP
Streptomyces sp. GGCR 6	SGG1_4572	4944336	4945301	-	False	9308	1	CORE_REGION	CENTRAL_COMP
Streptomyces sp. GGCR 6	SGG1_4573	4945455	4948028	+	False	6264	0.992063492063492	CORE_REGION	CENTRAL_COMP
Streptomyces sp. GGCR 6	SGG1_4574	4948065	4948610	-	False	19885	0.0476190476190476	CORE_REGION	CENTRAL_COMP
Streptomyces sp. GGCR 6	SGG1_4575	4948748	4950391	+	True	3401	1	CORE_REGION	CENTRAL_COMP
Streptomyces sp. GGCR 6	SGG1_4576	4950402	4950587	-	False	10919	0.793650793650794	CORE_REGION	CENTRAL_COMP
Streptomyces sp. GGCR 6	SGG1_4577	4950684	4950839	-	False	24452	0	CORE_REGION	CENTRAL_COMP
Streptomyces sp. GGCR 6	SGG1_4578	4950870	4952930	+	True	216	1	CORE_REGION	CENTRAL_COMP
Streptomyces sp. GGCR 6	SGG1_4579	4953044	4953736	-	False	4998	0.992063492063492	CORE_REGION	CENTRAL_COMP
Streptomyces sp. GGCR 6	SGG1_4580	4953797	4954099	-	False	17144	0.484126984126984	CORE_REGION	CENTRAL_COMP
Streptomyces sp. GGCR 6	SGG1_4581	4954077	4954496	-	False	17144	0.484126984126984	CORE_REGION	CENTRAL_COMP
Streptomyces sp. GGCR 6	SGG1_4582	4954533	4955177	+	False	5434	0.992063492063492	CORE_REGION	CENTRAL_COMP
Streptomyces sp. GGCR 6	SGG1_4583	4955229	4956326	+	False	902	1	CORE_REGION	CENTRAL_COMP
Streptomyces sp. GGCR 6	SGG1_4584	4956348	4956569	-	False	3123	0.968253968253968	CORE_REGION	CENTRAL_COMP
Streptomyces sp. GGCR 6	SGG1_4585	4956611	4956964	-	False	8700	0.992063492063492	CORE_REGION	CENTRAL_COMP
Streptomyces sp. GGCR 6	SGG1_4586	4957063	4958019	+	False	8835	0.936507936507937	CORE_REGION	CENTRAL_COMP
Streptomyces sp. GGCR 6	SGG1_4587	4958077	4959012	+	False	3320	1	CORE_REGION	CENTRAL_COMP
Streptomyces sp. GGCR 6	SGG1_4588	4959029	4960363	+	False	10371	0.634920634920635	CORE_REGION	CENTRAL_COMP
Streptomyces sp. GGCR 6	SGG1_4589	4960360	4960584	+	False	25055	0	CORE_REGION	CENTRAL_COMP
Streptomyces sp. GGCR 6	SGG1_4590	4960625	4961161	+	False	1379	0.96031746031746	CORE_REGION	CENTRAL_COMP
Streptomyces sp. GGCR 6	SGG1_4591	4961431	4962114	+	False	10444	0.404761904761905	CORE_REGION	CENTRAL_COMP
Streptomyces sp. GGCR 6	SGG1_4592	4962174	4962854	+	False	3830	0.857142857142857	CORE_REGION	CENTRAL_COMP
Streptomyces sp. GGCR 6	SGG1_4593	4962868	4963434	+	False	18067	0.404761904761905	CORE_REGION	CENTRAL_COMP
Streptomyces sp. GGCR 6	SGG1_4594	4963450	4964907	-	False	5885	0.912698412698413	CORE_REGION	CENTRAL_COMP
Streptomyces sp. GGCR 6	SGG1_4595	4964984	4965847	-	False	24730	0.0396825396825397	CORE_REGION	CENTRAL_COMP
Streptomyces sp. GGCR 6	SGG1_4596	4965876	4966994	-	False	2588	0.968253968253968	CORE_REGION	CENTRAL_COMP
Streptomyces sp. GGCR 6	SGG1_4597	4967193	4968815	-	True	5249	1	CORE_REGION	CENTRAL_COMP
Streptomyces sp. GGCR 6	SGG1_4598	4969137	4969340	-	True	2259	1	CORE_REGION	CENTRAL_COMP
Streptomyces sp. GGCR 6	SGG1_4599	4969783	4970058	-	True	8593	1	CORE_REGION	CENTRAL_COMP
Streptomyces sp. GGCR 6	SGG1_4600	4970142	4971338	-	True	1884	1	CORE_REGION	CENTRAL_COMP
Streptomyces sp. GGCR 6	SGG1_4601	4971775	4972719	+	False	9334	1	CORE_REGION	CENTRAL_COMP
Streptomyces sp. GGCR 6	SGG1_4602	4972792	4974189	+	True	5879	1	CORE_REGION	CENTRAL_COMP
Streptomyces sp. GGCR 6	SGG1_4603	4974165	4975046	-	True	918	1	CORE_REGION	CENTRAL_COMP
Streptomyces sp. GGCR 6	SGG1_4604	4975132	4975383	-	False	9790	1	CORE_REGION	CENTRAL_COMP
Streptomyces sp. GGCR 6	SGG1_4605	4975393	4976628	-	False	5840	0.968253968253968	CORE_REGION	CENTRAL_COMP
Streptomyces sp. GGCR 6	SGG1_4606	4976762	4977706	+	False	8709	0.992063492063492	CORE_REGION	CENTRAL_COMP
Streptomyces sp. GGCR 6	SGG1_4607	4977841	4978917	+	True	3609	1	CORE_REGION	CENTRAL_COMP
Streptomyces sp. GGCR 6	SGG1_4608	4979033	4979962	+	False	7533	0.984126984126984	CORE_REGION	CENTRAL_COMP
Streptomyces sp. GGCR 6	SGG1_4609	4979970	4980929	-	False	2257	1	CORE_REGION	CENTRAL_COMP
Streptomyces sp. GGCR 6	SGG1_4610	4981050	4982702	-	False	5140	1	CORE_REGION	CENTRAL_COMP
Streptomyces sp. GGCR 6	SGG1_4611	4982655	4982852	+	False	22534	0.0952380952380952	CORE_REGION	CENTRAL_COMP
Streptomyces sp. GGCR 6	SGG1_4612	4982932	4983063	-	False	24808	0	CORE_REGION	CENTRAL_COMP
Streptomyces sp. GGCR 6	SGG1_4613	4983073	4983582	+	True	6038	1	CORE_REGION	CENTRAL_COMP
Streptomyces sp. GGCR 6	SGG1_4614	4983631	4984116	+	False	14332	0.658730158730159	CORE_REGION	CENTRAL_COMP
Streptomyces sp. GGCR 6	SGG1_4615	4984113	4984982	-	False	1141	1	CORE_REGION	CENTRAL_COMP
Streptomyces sp. GGCR 6	SGG1_4616	4985278	4985706	-	False	1705	1	CORE_REGION	CENTRAL_COMP
Streptomyces sp. GGCR 6	SGG1_4617	4985873	4986448	+	False	2273	1	CORE_REGION	CENTRAL_COMP
Streptomyces sp. GGCR 6	SGG1_4618	4986521	4987051	+	False	15549	0.468253968253968	CORE_REGION	CENTRAL_COMP
Streptomyces sp. GGCR 6	SGG1_4619	4987292	4988926	+	False	1982	1	CORE_REGION	CENTRAL_COMP
Streptomyces sp. GGCR 6	SGG1_4620	4989194	4991563	-	False	2033	0.746031746031746	CORE_REGION	CENTRAL_COMP
Streptomyces sp. GGCR 6	SGG1_4621	4991699	4993096	-	False	223	0.96031746031746	CORE_REGION	CENTRAL_COMP
Streptomyces sp. GGCR 6	SGG1_4622	4993156	4993656	+	True	7244	1	CORE_REGION	CENTRAL_COMP
Streptomyces sp. GGCR 6	SGG1_4623	4993715	4994362	-	False	1560	0.944444444444444	CORE_REGION	CENTRAL_COMP
Streptomyces sp. GGCR 6	SGG1_4624	4994575	4995741	+	False	9887	0.587301587301587	CORE_REGION	CENTRAL_COMP
Streptomyces sp. GGCR 6	SGG1_4625	4995787	4996767	+	False	10258	0.785714285714286	CORE_REGION	CENTRAL_COMP
Streptomyces sp. GGCR 6	SGG1_4626	4996887	4997015	+	False	24850	0	CORE_REGION	CENTRAL_COMP
Streptomyces sp. GGCR 6	SGG1_4627	4997030	4998352	+	False	1909	0.579365079365079	CORE_REGION	CENTRAL_COMP
Streptomyces sp. GGCR 6	SGG1_4628	4998368	4999774	-	False	919	0.349206349206349	CORE_REGION	CENTRAL_COMP
Streptomyces sp. GGCR 6	SGG1_4629	4999784	5000398	-	False	12636	0.515873015873016	CORE_REGION	CENTRAL_COMP
Streptomyces sp. GGCR 6	SGG1_4630	5000471	5001352	+	False	550	0.865079365079365	CORE_REGION	CENTRAL_COMP
Streptomyces sp. GGCR 6	SGG1_4631	5001372	5002181	-	False	16508	0.317460317460317	CORE_REGION	CENTRAL_COMP
Streptomyces sp. GGCR 6	SGG1_4632	5002274	5003086	-	False	6051	0.753968253968254	CORE_REGION	CENTRAL_COMP
Streptomyces sp. GGCR 6	SGG1_4633	5003083	5004381	-	False	25463	0.182539682539683	CORE_REGION	CENTRAL_COMP
Streptomyces sp. GGCR 6	SGG1_4634	5004381	5005043	-	False	25076	0.158730158730159	CORE_REGION	CENTRAL_COMP
Streptomyces sp. GGCR 6	SGG1_4635	5005061	5006185	-	False	25265	0.158730158730159	CORE_REGION	CENTRAL_COMP
Streptomyces sp. GGCR 6	SGG1_4636	5006273	5007613	-	False	4138	0.746031746031746	CORE_REGION	CENTRAL_COMP
Streptomyces sp. GGCR 6	SGG1_4637	5007734	5010499	-	False	24348	0	CORE_REGION	CENTRAL_COMP
Streptomyces sp. GGCR 6	SGG1_4638	5010814	5011821	-	False	10881	0.507936507936508	CORE_REGION	CENTRAL_COMP
Streptomyces sp. GGCR 6	SGG1_4639	5012129	5014264	-	False	4030	0.880952380952381	CORE_REGION	CENTRAL_COMP
Streptomyces sp. GGCR 6	SGG1_4640	5014305	5014460	-	False	24825	0	CORE_REGION	CENTRAL_COMP
Streptomyces sp. GGCR 6	SGG1_4641	5014830	5016089	-	False	4117	0.563492063492063	CORE_REGION	CENTRAL_COMP
Streptomyces sp. GGCR 6	SGG1_4642	5016086	5016808	-	False	648	0.984126984126984	CORE_REGION	CENTRAL_COMP
Streptomyces sp. GGCR 6	SGG1_4643	5016805	5018106	-	False	1020	0.365079365079365	CORE_REGION	CENTRAL_COMP
Streptomyces sp. GGCR 6	SGG1_4644	5018103	5018666	-	False	25607	0.126984126984127	CORE_REGION	CENTRAL_COMP
Streptomyces sp. GGCR 6	SGG1_4645	5018753	5018986	-	False	1536	0.992063492063492	CORE_REGION	CENTRAL_COMP
Streptomyces sp. GGCR 6	SGG1_4646	5019064	5020233	-	False	393	0.952380952380952	CORE_REGION	CENTRAL_COMP
Streptomyces sp. GGCR 6	SGG1_4647	5020241	5048602	-	False	134	0.992063492063492	CORE_REGION	CENTRAL_COMP
Streptomyces sp. GGCR 6	SGG1_4648	5048774	5058040	-	False	134	0.992063492063492	CORE_REGION	CENTRAL_COMP
Streptomyces sp. GGCR 6	SGG1_4649	5058262	5059584	-	False	8519	0.428571428571429	CORE_REGION	CENTRAL_COMP
Streptomyces sp. GGCR 6	SGG1_4650	5059586	5060227	-	False	25647	0	CORE_REGION	CENTRAL_COMP
Streptomyces sp. GGCR 6	SGG1_4651	5060364	5061017	-	False	25525	0.119047619047619	CORE_REGION	CENTRAL_COMP
Streptomyces sp. GGCR 6	SGG1_4652	5061311	5062471	+	True	836	1	CORE_REGION	CENTRAL_COMP
Streptomyces sp. GGCR 6	SGG1_4653	5062707	5063150	+	True	7388	1	CORE_REGION	CENTRAL_COMP
Streptomyces sp. GGCR 6	SGG1_4654	5063261	5063992	+	True	7969	1	CORE_REGION	CENTRAL_COMP
Streptomyces sp. GGCR 6	SGG1_4655	5064132	5065541	-	False	1827	0.992063492063492	CORE_REGION	CENTRAL_COMP
Streptomyces sp. GGCR 6	SGG1_4656	5065910	5066851	-	True	3461	1	CORE_REGION	CENTRAL_COMP
Streptomyces sp. GGCR 6	SGG1_4657	5066965	5068365	-	True	6933	1	CORE_REGION	CENTRAL_COMP
Streptomyces sp. GGCR 6	SGG1_4658	5068454	5068954	-	True	2546	1	CORE_REGION	CENTRAL_COMP
Streptomyces sp. GGCR 6	SGG1_4659	5068944	5069570	-	True	695	1	CORE_REGION	CENTRAL_COMP
Streptomyces sp. GGCR 6	SGG1_4660	5070004	5070486	-	True	5959	1	CORE_REGION	CENTRAL_COMP
Streptomyces sp. GGCR 6	SGG1_4661	5070487	5070660	+	False	24714	0.0714285714285714	CORE_REGION	CENTRAL_COMP
Streptomyces sp. GGCR 6	SGG1_4662	5071152	5071787	+	False	7461	1	CORE_REGION	CENTRAL_COMP
Streptomyces sp. GGCR 6	SGG1_4663	5071855	5072535	-	True	5493	1	CORE_REGION	CENTRAL_COMP
Streptomyces sp. GGCR 6	SGG1_4664	5072532	5073836	-	True	8387	1	CORE_REGION	CENTRAL_COMP
Streptomyces sp. GGCR 6	SGG1_4665	5074105	5074794	+	True	313	1	CORE_REGION	CENTRAL_COMP
Streptomyces sp. GGCR 6	SGG1_4666	5075015	5075170	+	False	17670	0.214285714285714	CORE_REGION	CENTRAL_COMP
Streptomyces sp. GGCR 6	SGG1_4667	5075328	5075576	+	False	14377	0.420634920634921	CORE_REGION	CENTRAL_COMP
Streptomyces sp. GGCR 6	SGG1_4668	5076532	5077293	-	True	7218	1	CORE_REGION	CENTRAL_COMP
Streptomyces sp. GGCR 6	SGG1_4669	5077446	5078705	+	False	8869	0.944444444444444	CORE_REGION	CENTRAL_COMP
Streptomyces sp. GGCR 6	SGG1_4670	5078828	5079052	-	False	22527	0.0158730158730159	CORE_REGION	CENTRAL_COMP
Streptomyces sp. GGCR 6	SGG1_4671	5079359	5079784	-	False	5972	0.658730158730159	CORE_REGION	CENTRAL_COMP
Streptomyces sp. GGCR 6	SGG1_4672	5079834	5080628	+	False	16408	0.642857142857143	CORE_REGION	CENTRAL_COMP
Streptomyces sp. GGCR 6	SGG1_4673	5080816	5081469	+	False	24499	0.0317460317460317	CORE_REGION	CENTRAL_COMP
Streptomyces sp. GGCR 6	SGG1_4674	5081486	5081989	-	False	7324	0.984126984126984	CORE_REGION	CENTRAL_COMP
Streptomyces sp. GGCR 6	SGG1_4675	5081982	5083319	-	False	3979	1	CORE_REGION	CENTRAL_COMP
Streptomyces sp. GGCR 6	SGG1_4676	5083559	5084329	+	False	5413	0.984126984126984	CORE_REGION	CENTRAL_COMP
Streptomyces sp. GGCR 6	SGG1_4677	5084518	5085609	+	False	1071	1	CORE_REGION	CENTRAL_COMP
Streptomyces sp. GGCR 6	SGG1_4678	5085880	5087196	+	False	2622	1	CORE_REGION	CENTRAL_COMP
Streptomyces sp. GGCR 6	SGG1_4679	5087312	5087653	-	False	2103	1	CORE_REGION	CENTRAL_COMP
Streptomyces sp. GGCR 6	SGG1_4680	5087779	5088423	-	False	2793	1	CORE_REGION	CENTRAL_COMP
Streptomyces sp. GGCR 6	SGG1_4681	5088507	5089052	-	False	3693	1	CORE_REGION	CENTRAL_COMP
Streptomyces sp. GGCR 6	SGG1_4682	5089191	5089919	-	False	330	0.976190476190476	CORE_REGION	CENTRAL_COMP
Streptomyces sp. GGCR 6	SGG1_4683	5090084	5091022	+	False	4708	0.976190476190476	CORE_REGION	CENTRAL_COMP
Streptomyces sp. GGCR 6	SGG1_4684	5091046	5093070	-	False	17518	0.53968253968254	CORE_REGION	CENTRAL_COMP
Streptomyces sp. GGCR 6	SGG1_4685	5093129	5093698	-	False	2170	0.968253968253968	CORE_REGION	CENTRAL_COMP
Streptomyces sp. GGCR 6	SGG1_4686	5093734	5095923	-	False	18983	0.26984126984127	CORE_REGION	CENTRAL_COMP
Streptomyces sp. GGCR 6	SGG1_4687	5096165	5097037	-	False	18581	0.00793650793650794	CORE_REGION	CENTRAL_COMP
Streptomyces sp. GGCR 6	SGG1_4688	5097239	5097967	-	False	16805	0.531746031746032	CORE_REGION	CENTRAL_COMP
Streptomyces sp. GGCR 6	SGG1_4689	5097997	5098848	-	False	18005	0.492063492063492	CORE_REGION	CENTRAL_COMP
Streptomyces sp. GGCR 6	SGG1_4690	5099078	5099266	+	False	16914	0.436507936507937	CORE_REGION	CENTRAL_COMP
Streptomyces sp. GGCR 6	SGG1_4691	5099302	5100210	-	False	16618	0.428571428571429	CORE_REGION	CENTRAL_COMP
Streptomyces sp. GGCR 6	SGG1_4692	5100288	5100581	+	False	18064	0.253968253968254	CORE_REGION	CENTRAL_COMP
Streptomyces sp. GGCR 6	SGG1_4693	5100804	5102060	-	False	9292	0.849206349206349	CORE_REGION	CENTRAL_COMP
Streptomyces sp. GGCR 6	SGG1_4694	5102187	5102699	-	False	7979	0.992063492063492	CORE_REGION	CENTRAL_COMP
Streptomyces sp. GGCR 6	SGG1_4695	5102984	5103400	+	False	2867	0.992063492063492	CORE_REGION	CENTRAL_COMP
Streptomyces sp. GGCR 6	SGG1_4696	5103878	5104099	+	False	25281	0	CORE_REGION	CENTRAL_COMP
Streptomyces sp. GGCR 6	SGG1_4697	5104129	5105094	-	True	2518	1	CORE_REGION	CENTRAL_COMP
Streptomyces sp. GGCR 6	SGG1_4698	5105105	5105560	-	True	6556	1	CORE_REGION	CENTRAL_COMP
Streptomyces sp. GGCR 6	SGG1_4699	5105615	5106190	-	True	9161	1	CORE_REGION	CENTRAL_COMP
Streptomyces sp. GGCR 6	SGG1_4700	5106409	5107299	-	False	14231	0.523809523809524	CORE_REGION	CENTRAL_COMP
Streptomyces sp. GGCR 6	SGG1_4701	5107296	5108108	-	False	18960	0.404761904761905	CORE_REGION	CENTRAL_COMP
Streptomyces sp. GGCR 6	SGG1_4702	5108105	5108908	-	False	14122	0.507936507936508	CORE_REGION	CENTRAL_COMP
Streptomyces sp. GGCR 6	SGG1_4703	5109009	5109371	+	False	1508	0.833333333333333	CORE_REGION	CENTRAL_COMP
Streptomyces sp. GGCR 6	SGG1_4704	5109368	5109745	-	False	7785	1	CORE_REGION	CENTRAL_COMP
Streptomyces sp. GGCR 6	SGG1_4705	5109756	5109983	-	False	1894	1	CORE_REGION	CENTRAL_COMP
Streptomyces sp. GGCR 6	SGG1_4706	5110093	5110380	-	True	8394	1	CORE_REGION	CENTRAL_COMP
Streptomyces sp. GGCR 6	SGG1_4707	5110448	5111287	-	False	8731	1	CORE_REGION	CENTRAL_COMP
Streptomyces sp. GGCR 6	SGG1_4708	5111693	5112421	-	False	4210	1	CORE_REGION	CENTRAL_COMP
Streptomyces sp. GGCR 6	SGG1_4709	5112540	5113673	-	False	5262	1	CORE_REGION	CENTRAL_COMP
Streptomyces sp. GGCR 6	SGG1_4710	5113677	5113916	-	False	7655	0.968253968253968	CORE_REGION	CENTRAL_COMP
Streptomyces sp. GGCR 6	SGG1_4711	5113977	5114672	-	False	6655	0.777777777777778	CORE_REGION	CENTRAL_COMP
Streptomyces sp. GGCR 6	SGG1_4712	5114977	5115756	+	False	4185	1	CORE_REGION	CENTRAL_COMP
Streptomyces sp. GGCR 6	SGG1_4713	5115875	5116873	+	True	9169	1	CORE_REGION	CENTRAL_COMP
Streptomyces sp. GGCR 6	SGG1_4714	5117016	5118179	+	False	6916	1	CORE_REGION	CENTRAL_COMP
Streptomyces sp. GGCR 6	SGG1_4715	5118220	5118396	+	False	25648	0	CORE_REGION	CENTRAL_COMP
Streptomyces sp. GGCR 6	SGG1_4716	5118485	5119225	+	True	820	1	CORE_REGION	CENTRAL_COMP
Streptomyces sp. GGCR 6	SGG1_4717	5119222	5120688	+	False	7194	1	CORE_REGION	CENTRAL_COMP
Streptomyces sp. GGCR 6	SGG1_4718	5120734	5121717	+	False	11278	0.468253968253968	CORE_REGION	CENTRAL_COMP
Streptomyces sp. GGCR 6	SGG1_4719	5121736	5122143	+	False	25210	0	CORE_REGION	CENTRAL_COMP
Streptomyces sp. GGCR 6	SGG1_4720	5122247	5124049	-	False	7069	0.928571428571429	CORE_REGION	CENTRAL_COMP
Streptomyces sp. GGCR 6	SGG1_4721	5124232	5125158	+	True	7747	1	CORE_REGION	CENTRAL_COMP
Streptomyces sp. GGCR 6	SGG1_4722	5125267	5125911	-	False	17897	0.293650793650794	CORE_REGION	CENTRAL_COMP
Streptomyces sp. GGCR 6	SGG1_4723	5125958	5127478	-	False	16866	0.285714285714286	CORE_REGION	CENTRAL_COMP
Streptomyces sp. GGCR 6	SGG1_4724	5127475	5128338	-	False	543	0.666666666666667	CORE_REGION	CENTRAL_COMP
Streptomyces sp. GGCR 6	SGG1_4725	5128335	5129153	-	False	17400	0.515873015873016	CORE_REGION	CENTRAL_COMP
Streptomyces sp. GGCR 6	SGG1_4726	5129150	5129689	-	False	17730	0.507936507936508	CORE_REGION	CENTRAL_COMP
Streptomyces sp. GGCR 6	SGG1_4727	5129823	5130251	+	False	1926	0.746031746031746	CORE_REGION	CENTRAL_COMP
Streptomyces sp. GGCR 6	SGG1_4728	5130248	5131156	+	False	104	0.777777777777778	CORE_REGION	CENTRAL_COMP
Streptomyces sp. GGCR 6	SGG1_4729	5131153	5132148	+	False	4338	0.587301587301587	CORE_REGION	CENTRAL_COMP
Streptomyces sp. GGCR 6	SGG1_4730	5132145	5132957	+	False	4338	0.587301587301587	CORE_REGION	CENTRAL_COMP
Streptomyces sp. GGCR 6	SGG1_4731	5132954	5133931	+	False	4338	0.587301587301587	CORE_REGION	CENTRAL_COMP
Streptomyces sp. GGCR 6	SGG1_4732	5134235	5136472	+	True	6988	1	CORE_REGION	CENTRAL_COMP
Streptomyces sp. GGCR 6	SGG1_4733	5136453	5137538	+	False	2668	1	CORE_REGION	CENTRAL_COMP
Streptomyces sp. GGCR 6	SGG1_4734	5137581	5138003	+	False	757	0.920634920634921	CORE_REGION	CENTRAL_COMP
Streptomyces sp. GGCR 6	SGG1_4735	5138233	5139360	+	True	4725	1	CORE_REGION	CENTRAL_COMP
Streptomyces sp. GGCR 6	SGG1_4736	5139465	5140469	+	True	3032	1	CORE_REGION	CENTRAL_COMP
Streptomyces sp. GGCR 6	SGG1_4737	5140466	5141512	+	True	3790	1	CORE_REGION	CENTRAL_COMP
Streptomyces sp. GGCR 6	SGG1_4738	5141557	5142333	+	True	4240	1	CORE_REGION	CENTRAL_COMP
Streptomyces sp. GGCR 6	SGG1_4739	5142472	5143470	-	True	7749	1	CORE_REGION	CENTRAL_COMP
Streptomyces sp. GGCR 6	SGG1_4740	5143478	5144098	-	True	6541	1	CORE_REGION	CENTRAL_COMP
Streptomyces sp. GGCR 6	SGG1_4741	5144311	5144637	+	False	6930	1	CORE_REGION	CENTRAL_COMP
Streptomyces sp. GGCR 6	SGG1_4742	5144678	5144851	-	False	5539	0.976190476190476	CORE_REGION	CENTRAL_COMP
Streptomyces sp. GGCR 6	SGG1_4743	5144955	5145782	-	False	9735	0.968253968253968	CORE_REGION	CENTRAL_COMP
Streptomyces sp. GGCR 6	SGG1_4744	5145818	5146186	-	False	25053	0	CORE_REGION	CENTRAL_COMP
Streptomyces sp. GGCR 6	SGG1_4745	5146253	5147818	+	False	7551	0.746031746031746	CORE_REGION	CENTRAL_COMP
Streptomyces sp. GGCR 6	SGG1_4746	5147886	5148593	-	False	806	1	CORE_REGION	CENTRAL_COMP
Streptomyces sp. GGCR 6	SGG1_4747	5148776	5149777	-	False	1745	0.992063492063492	CORE_REGION	CENTRAL_COMP
Streptomyces sp. GGCR 6	SGG1_4748	5149893	5150765	-	False	9939	0.547619047619048	CORE_REGION	CENTRAL_COMP
Streptomyces sp. GGCR 6	SGG1_4749	5150775	5151689	-	False	1547	0.912698412698413	CORE_REGION	CENTRAL_COMP
Streptomyces sp. GGCR 6	SGG1_4750	5151761	5152363	+	False	6308	0.785714285714286	CORE_REGION	CENTRAL_COMP
Streptomyces sp. GGCR 6	SGG1_4751	5152615	5153964	+	False	11311	0.253968253968254	CORE_REGION	CENTRAL_COMP
Streptomyces sp. GGCR 6	SGG1_4752	5154171	5154356	+	False	24273	0	CORE_REGION	CENTRAL_COMP
Streptomyces sp. GGCR 6	SGG1_4753	5154320	5155606	+	False	11311	0.253968253968254	CORE_REGION	CENTRAL_COMP
Streptomyces sp. GGCR 6	SGG1_4754	5155714	5156001	+	False	24083	0.00793650793650794	CORE_REGION	CENTRAL_COMP
Streptomyces sp. GGCR 6	SGG1_4755	5156280	5156588	+	False	2744	1	CORE_REGION	CENTRAL_COMP
Streptomyces sp. GGCR 6	SGG1_4756	5156785	5157594	+	False	2744	1	CORE_REGION	CENTRAL_COMP
Streptomyces sp. GGCR 6	SGG1_4757	5157584	5158930	+	False	2912	0.992063492063492	CORE_REGION	CENTRAL_COMP
Streptomyces sp. GGCR 6	SGG1_4758	5158927	5160486	+	True	7996	1	CORE_REGION	CENTRAL_COMP
Streptomyces sp. GGCR 6	SGG1_4759	5160501	5161931	+	True	4139	1	CORE_REGION	CENTRAL_COMP
Streptomyces sp. GGCR 6	SGG1_4760	5161948	5163396	+	False	7857	0.992063492063492	CORE_REGION	CENTRAL_COMP
Streptomyces sp. GGCR 6	SGG1_4761	5163451	5164008	-	False	15698	0.80952380952381	CORE_REGION	CENTRAL_COMP
Streptomyces sp. GGCR 6	SGG1_4762	5169926	5170495	-	True	6483	1	CORE_REGION	CENTRAL_COMP
Streptomyces sp. GGCR 6	SGG1_4763	5170618	5171904	+	True	2534	1	CORE_REGION	CENTRAL_COMP
Streptomyces sp. GGCR 6	SGG1_4764	5171982	5173619	-	False	4822	1	CORE_REGION	CENTRAL_COMP
Streptomyces sp. GGCR 6	SGG1_4765	5173792	5175204	-	True	6409	1	CORE_REGION	CENTRAL_COMP
Streptomyces sp. GGCR 6	SGG1_4766	5175551	5176321	+	False	1868	1	CORE_REGION	CENTRAL_COMP
Streptomyces sp. GGCR 6	SGG1_4767	5176602	5178494	+	False	2461	0.96031746031746	CORE_REGION	CENTRAL_COMP
Streptomyces sp. GGCR 6	SGG1_4768	5178518	5181838	-	False	8270	0.976190476190476	CORE_REGION	CENTRAL_COMP
Streptomyces sp. GGCR 6	SGG1_4769	5181943	5184042	-	False	8479	1	CORE_REGION	CENTRAL_COMP
Streptomyces sp. GGCR 6	SGG1_4770	5183935	5184141	+	False	23317	0.134920634920635	CORE_REGION	CENTRAL_COMP
Streptomyces sp. GGCR 6	SGG1_4771	5184726	5186150	+	False	4070	1	CORE_REGION	CENTRAL_COMP
Streptomyces sp. GGCR 6	SGG1_4772	5186214	5187434	+	False	8374	1	CORE_REGION	CENTRAL_COMP
Streptomyces sp. GGCR 6	SGG1_4773	5187696	5188334	+	False	1611	1	CORE_REGION	CENTRAL_COMP
Streptomyces sp. GGCR 6	SGG1_4774	5188541	5189770	+	False	9193	0.96031746031746	CORE_REGION	CENTRAL_COMP
Streptomyces sp. GGCR 6	SGG1_4775	5189777	5190736	-	False	6895	0.706349206349206	CORE_REGION	CENTRAL_COMP
Streptomyces sp. GGCR 6	SGG1_4776	5190842	5191876	-	False	3703	0.952380952380952	CORE_REGION	CENTRAL_COMP
Streptomyces sp. GGCR 6	SGG1_4777	5192522	5193736	-	False	1723	0.492063492063492	CORE_REGION	CENTRAL_COMP
Streptomyces sp. GGCR 6	SGG1_4778	5193832	5194959	-	False	14703	0.507936507936508	CORE_REGION	CENTRAL_COMP
Streptomyces sp. GGCR 6	SGG1_4779	5195068	5195571	+	False	4186	1	CORE_REGION	CENTRAL_COMP
Streptomyces sp. GGCR 6	SGG1_4780	5195717	5196343	+	False	18425	0.301587301587302	CORE_REGION	CENTRAL_COMP
Streptomyces sp. GGCR 6	SGG1_4781	5196531	5197601	-	False	24311	0	CORE_REGION	CENTRAL_COMP
Streptomyces sp. GGCR 6	SGG1_4782	5197754	5198335	+	False	25450	0	CORE_REGION	CENTRAL_COMP
Streptomyces sp. GGCR 6	SGG1_4783	5198565	5200121	-	False	5642	0.738095238095238	CORE_REGION	CENTRAL_COMP
Streptomyces sp. GGCR 6	SGG1_4784	5200170	5203271	-	False	19891	0.357142857142857	CORE_REGION	CENTRAL_COMP
Streptomyces sp. GGCR 6	SGG1_4785	5203472	5205685	-	False	9645	1	CORE_REGION	CENTRAL_COMP
Streptomyces sp. GGCR 6	SGG1_4786	5205935	5206462	-	False	18027	0.365079365079365	CORE_REGION	CENTRAL_COMP
Streptomyces sp. GGCR 6	SGG1_4787	5206614	5206964	+	False	3962	0.976190476190476	CORE_REGION	CENTRAL_COMP
Streptomyces sp. GGCR 6	SGG1_4788	5207021	5208604	+	False	7742	0.785714285714286	CORE_REGION	CENTRAL_COMP
Streptomyces sp. GGCR 6	SGG1_4789	5209062	5210669	+	False	24961	0.00793650793650794	CORE_REGION	CENTRAL_COMP
Streptomyces sp. GGCR 6	SGG1_4790	5210651	5210824	-	False	24394	0	CORE_REGION	CENTRAL_COMP
Streptomyces sp. GGCR 6	SGG1_4791	5210813	5214805	+	True	1095	1	CORE_REGION	CENTRAL_COMP
Streptomyces sp. GGCR 6	SGG1_4792	5215102	5215293	+	False	412	0.611111111111111	CORE_REGION	CENTRAL_COMP
Streptomyces sp. GGCR 6	SGG1_4793	5215754	5215960	-	True	4498	1	CORE_REGION	CENTRAL_COMP
Streptomyces sp. GGCR 6	SGG1_4794	5216486	5217328	-	True	6390	1	CORE_REGION	CENTRAL_COMP
Streptomyces sp. GGCR 6	SGG1_4795	5217551	5218648	+	True	6406	1	CORE_REGION	CENTRAL_COMP
Streptomyces sp. GGCR 6	SGG1_4796	5218942	5219196	+	False	7982	0.992063492063492	CORE_REGION	CENTRAL_COMP
Streptomyces sp. GGCR 6	SGG1_4797	5219279	5220343	-	True	7172	1	CORE_REGION	CENTRAL_COMP
Streptomyces sp. GGCR 6	SGG1_4798	5220376	5221905	-	True	777	1	CORE_REGION	CENTRAL_COMP
Streptomyces sp. GGCR 6	SGG1_4799	5221967	5222710	-	False	16311	0.80952380952381	CORE_REGION	CENTRAL_COMP
Streptomyces sp. GGCR 6	SGG1_4800	5222775	5223572	-	False	1062	1	CORE_REGION	CENTRAL_COMP
Streptomyces sp. GGCR 6	SGG1_4801	5223583	5224212	-	False	2170	0.968253968253968	CORE_REGION	CENTRAL_COMP
Streptomyces sp. GGCR 6	SGG1_4802	5224309	5225733	+	False	13216	0.119047619047619	CORE_REGION	CENTRAL_COMP
Streptomyces sp. GGCR 6	SGG1_4803	5225825	5228083	-	True	4640	1	CORE_REGION	CENTRAL_COMP
Streptomyces sp. GGCR 6	SGG1_4804	5228080	5228760	-	True	2080	1	CORE_REGION	CENTRAL_COMP
Streptomyces sp. GGCR 6	SGG1_4805	5228757	5229020	-	True	6079	1	CORE_REGION	CENTRAL_COMP
Streptomyces sp. GGCR 6	SGG1_4806	5229314	5229631	+	True	4564	1	CORE_REGION	CENTRAL_COMP
Streptomyces sp. GGCR 6	SGG1_4807	5230116	5231045	+	False	2886	0.984126984126984	CORE_REGION	CENTRAL_COMP
Streptomyces sp. GGCR 6	SGG1_4808	5231042	5231821	+	False	8878	0.904761904761905	CORE_REGION	CENTRAL_COMP
Streptomyces sp. GGCR 6	SGG1_4809	5231836	5233047	+	False	1444	0.936507936507937	CORE_REGION	CENTRAL_COMP
Streptomyces sp. GGCR 6	SGG1_4810	5233044	5233652	+	False	129	0.944444444444444	CORE_REGION	CENTRAL_COMP
Streptomyces sp. GGCR 6	SGG1_4811	5233794	5234693	-	True	6837	1	CORE_REGION	CENTRAL_COMP
Streptomyces sp. GGCR 6	SGG1_4812	5234762	5236264	-	False	6718	1	CORE_REGION	CENTRAL_COMP
Streptomyces sp. GGCR 6	SGG1_4813	5236217	5236357	+	False	24508	0.00793650793650794	CORE_REGION	CENTRAL_COMP
Streptomyces sp. GGCR 6	SGG1_4814	5236427	5238175	-	False	6068	1	CORE_REGION	CENTRAL_COMP
Streptomyces sp. GGCR 6	SGG1_4815	5238513	5239766	-	False	8309	1	CORE_REGION	CENTRAL_COMP
Streptomyces sp. GGCR 6	SGG1_4816	5239827	5239958	+	False	24984	0	CORE_REGION	CENTRAL_COMP
Streptomyces sp. GGCR 6	SGG1_4817	5239945	5242383	-	False	3557	0.992063492063492	CORE_REGION	CENTRAL_COMP
Streptomyces sp. GGCR 6	SGG1_4818	5242835	5244217	-	False	4749	0.587301587301587	CORE_REGION	CENTRAL_COMP
Streptomyces sp. GGCR 6	SGG1_4819	5244494	5245207	-	False	233	1	CORE_REGION	CENTRAL_COMP
Streptomyces sp. GGCR 6	SGG1_4820	5245311	5245517	-	False	16351	0.69047619047619	CORE_REGION	CENTRAL_COMP
Streptomyces sp. GGCR 6	SGG1_4821	5245590	5247008	-	False	18642	0.0873015873015873	CORE_REGION	CENTRAL_COMP
Streptomyces sp. GGCR 6	SGG1_4822	5247107	5248882	-	False	8441	0.992063492063492	CORE_REGION	CENTRAL_COMP
Streptomyces sp. GGCR 6	SGG1_4823	5248943	5249701	-	False	233	1	CORE_REGION	CENTRAL_COMP
Streptomyces sp. GGCR 6	SGG1_4824	5249698	5250165	-	False	7731	0.579365079365079	CORE_REGION	CENTRAL_COMP
Streptomyces sp. GGCR 6	SGG1_4825	5250162	5250758	-	False	15109	0.579365079365079	CORE_REGION	CENTRAL_COMP
Streptomyces sp. GGCR 6	SGG1_4826	5250751	5252802	-	False	16237	0.666666666666667	CORE_REGION	CENTRAL_COMP
Streptomyces sp. GGCR 6	SGG1_4827	5252880	5253584	+	False	14785	0.611111111111111	CORE_REGION	CENTRAL_COMP
Streptomyces sp. GGCR 6	SGG1_4828	5253598	5254203	+	False	7780	0.833333333333333	CORE_REGION	CENTRAL_COMP
Streptomyces sp. GGCR 6	SGG1_4829	5254259	5254915	+	False	9061	0.404761904761905	CORE_REGION	CENTRAL_COMP
Streptomyces sp. GGCR 6	SGG1_4830	5254989	5255285	+	False	25660	0	CORE_REGION	CENTRAL_COMP
Streptomyces sp. GGCR 6	SGG1_4831	5255340	5255471	+	False	18630	0.134920634920635	CORE_REGION	CENTRAL_COMP
Streptomyces sp. GGCR 6	SGG1_4832	5255508	5257109	-	False	13810	0.468253968253968	CORE_REGION	CENTRAL_COMP
Streptomyces sp. GGCR 6	SGG1_4833	5257214	5257510	+	True	8622	1	CORE_REGION	CENTRAL_COMP
Streptomyces sp. GGCR 6	SGG1_4834	5257634	5258251	+	False	6618	1	CORE_REGION	CENTRAL_COMP
Streptomyces sp. GGCR 6	SGG1_4835	5258370	5259011	-	True	5157	1	CORE_REGION	CENTRAL_COMP
Streptomyces sp. GGCR 6	SGG1_4836	5259158	5259340	+	False	19631	0.53968253968254	CORE_REGION	CENTRAL_COMP
Streptomyces sp. GGCR 6	SGG1_4837	5259573	5260103	+	False	8697	1	CORE_REGION	CENTRAL_COMP
Streptomyces sp. GGCR 6	SGG1_4838	5260118	5260585	+	True	6864	1	CORE_REGION	CENTRAL_COMP
Streptomyces sp. GGCR 6	SGG1_4839	5260893	5261069	+	False	1359	1	CORE_REGION	CENTRAL_COMP
Streptomyces sp. GGCR 6	SGG1_4840	5261089	5261382	+	False	11383	0.841269841269841	CORE_REGION	CENTRAL_COMP
Streptomyces sp. GGCR 6	SGG1_4841	5261558	5262442	+	False	9333	1	CORE_REGION	CENTRAL_COMP
Streptomyces sp. GGCR 6	SGG1_4842	5262746	5263636	+	False	1891	1	CORE_REGION	CENTRAL_COMP
Streptomyces sp. GGCR 6	SGG1_4843	5263676	5264389	+	False	7124	0.611111111111111	CORE_REGION	CENTRAL_COMP
Streptomyces sp. GGCR 6	SGG1_4844	5264399	5264602	-	False	9391	0.888888888888889	CORE_REGION	CENTRAL_COMP
Streptomyces sp. GGCR 6	SGG1_4845	5264797	5265282	+	False	1809	1	CORE_REGION	CENTRAL_COMP
Streptomyces sp. GGCR 6	SGG1_4846	5265296	5267800	+	False	1044	1	CORE_REGION	CENTRAL_COMP
Streptomyces sp. GGCR 6	SGG1_4847	5267887	5268711	+	False	1094	0.896825396825397	CORE_REGION	CENTRAL_COMP
Streptomyces sp. GGCR 6	SGG1_4848	5268721	5269194	+	False	419	0.857142857142857	CORE_REGION	CENTRAL_COMP
Streptomyces sp. GGCR 6	SGG1_4849	5269178	5269942	-	False	5535	0.944444444444444	CORE_REGION	CENTRAL_COMP
Streptomyces sp. GGCR 6	SGG1_4850	5269998	5271482	-	False	2897	1	CORE_REGION	CENTRAL_COMP
Streptomyces sp. GGCR 6	SGG1_4851	5271615	5273705	-	False	4411	0.857142857142857	CORE_REGION	CENTRAL_COMP
Streptomyces sp. GGCR 6	SGG1_4852	5273702	5275051	-	False	7360	0.833333333333333	CORE_REGION	CENTRAL_COMP
Streptomyces sp. GGCR 6	SGG1_4853	5275149	5276744	-	False	3097	0.912698412698413	CORE_REGION	CENTRAL_COMP
Streptomyces sp. GGCR 6	SGG1_4854	5276741	5277418	-	False	6890	0.968253968253968	CORE_REGION	CENTRAL_COMP
Streptomyces sp. GGCR 6	SGG1_4855	5277584	5277970	-	False	2617	1	CORE_REGION	CENTRAL_COMP
Streptomyces sp. GGCR 6	SGG1_4856	5278106	5278876	-	False	4445	1	CORE_REGION	CENTRAL_COMP
Streptomyces sp. GGCR 6	SGG1_4857	5279018	5279326	-	False	19217	0.317460317460317	CORE_REGION	CENTRAL_COMP
Streptomyces sp. GGCR 6	SGG1_4858	5279452	5279952	+	False	15874	0.547619047619048	CORE_REGION	CENTRAL_COMP
Streptomyces sp. GGCR 6	SGG1_4859	5280163	5280672	+	False	18552	0.293650793650794	CORE_REGION	CENTRAL_COMP
Streptomyces sp. GGCR 6	SGG1_4860	5280721	5281977	-	False	24351	0.0396825396825397	CORE_REGION	CENTRAL_COMP
Streptomyces sp. GGCR 6	SGG1_4861	5282271	5282450	+	False	19697	0.0555555555555556	CORE_REGION	CENTRAL_COMP
Streptomyces sp. GGCR 6	SGG1_4862	5282466	5283164	-	False	25056	0.0714285714285714	CORE_REGION	CENTRAL_COMP
Streptomyces sp. GGCR 6	SGG1_4863	5283773	5284246	+	False	6610	0.976190476190476	CORE_REGION	CENTRAL_COMP
Streptomyces sp. GGCR 6	SGG1_4864	5284305	5284499	-	False	22485	0.0555555555555556	CORE_REGION	CENTRAL_COMP
Streptomyces sp. GGCR 6	SGG1_4865	5284527	5289095	+	False	25571	0	CORE_REGION	CENTRAL_COMP
Streptomyces sp. GGCR 6	SGG1_4866	5289133	5290788	-	True	1901	1	CORE_REGION	CENTRAL_COMP
Streptomyces sp. GGCR 6	SGG1_4867	5290945	5291400	-	False	2846	0.992063492063492	CORE_REGION	CENTRAL_COMP
Streptomyces sp. GGCR 6	SGG1_4868	5291686	5292852	-	False	3088	0.738095238095238	CORE_REGION	CENTRAL_COMP
Streptomyces sp. GGCR 6	SGG1_4869	5292849	5293400	-	False	7957	0.714285714285714	CORE_REGION	CENTRAL_COMP
Streptomyces sp. GGCR 6	SGG1_4870	5293397	5294437	-	False	2944	0.761904761904762	CORE_REGION	CENTRAL_COMP
Streptomyces sp. GGCR 6	SGG1_4871	5294842	5295156	-	False	12848	0.841269841269841	CORE_REGION	CENTRAL_COMP
Streptomyces sp. GGCR 6	SGG1_4872	5295506	5296411	+	False	8391	0.746031746031746	CORE_REGION	CENTRAL_COMP
Streptomyces sp. GGCR 6	SGG1_4873	5296485	5296940	+	False	17284	0.238095238095238	CORE_REGION	CENTRAL_COMP
Streptomyces sp. GGCR 6	SGG1_4874	5297312	5298910	-	False	7120	1	CORE_REGION	CENTRAL_COMP
Streptomyces sp. GGCR 6	SGG1_4875	5299193	5300002	+	True	2211	1	CORE_REGION	CENTRAL_COMP
Streptomyces sp. GGCR 6	SGG1_4876	5300252	5300803	+	False	2975	1	CORE_REGION	CENTRAL_COMP
Streptomyces sp. GGCR 6	SGG1_4877	5300958	5301923	+	True	6103	1	CORE_REGION	CENTRAL_COMP
Streptomyces sp. GGCR 6	SGG1_4878	5302178	5302711	-	False	13148	0.825396825396825	CORE_REGION	CENTRAL_COMP
Streptomyces sp. GGCR 6	SGG1_4879	5302769	5303434	-	False	7884	1	CORE_REGION	CENTRAL_COMP
Streptomyces sp. GGCR 6	SGG1_4880	5303928	5305439	+	False	3055	1	CORE_REGION	CENTRAL_COMP
Streptomyces sp. GGCR 6	SGG1_4881	5305550	5307010	+	True	1241	1	CORE_REGION	CENTRAL_COMP
Streptomyces sp. GGCR 6	SGG1_4882	5307263	5308474	+	False	513	1	CORE_REGION	CENTRAL_COMP
Streptomyces sp. GGCR 6	SGG1_4883	5308530	5309852	+	False	14903	0.476190476190476	CORE_REGION	CENTRAL_COMP
Streptomyces sp. GGCR 6	SGG1_4884	5309890	5310753	-	False	2386	0.134920634920635	CORE_REGION	CENTRAL_COMP
Streptomyces sp. GGCR 6	SGG1_4885	5310928	5311377	-	False	3652	1	CORE_REGION	CENTRAL_COMP
Streptomyces sp. GGCR 6	SGG1_4886	5311610	5312422	+	False	7633	1	CORE_REGION	CENTRAL_COMP
Streptomyces sp. GGCR 6	SGG1_4887	5312569	5313315	+	False	5568	1	CORE_REGION	CENTRAL_COMP
Streptomyces sp. GGCR 6	SGG1_4888	5313408	5314061	+	False	1264	1	CORE_REGION	CENTRAL_COMP
Streptomyces sp. GGCR 6	SGG1_4889	5314058	5314507	+	False	6912	1	CORE_REGION	CENTRAL_COMP
Streptomyces sp. GGCR 6	SGG1_4890	5314522	5316444	+	False	8441	0.992063492063492	CORE_REGION	CENTRAL_COMP
Streptomyces sp. GGCR 6	SGG1_4891	5316451	5317740	+	False	5743	1	CORE_REGION	CENTRAL_COMP
Streptomyces sp. GGCR 6	SGG1_4892	5317848	5318780	+	True	1414	1	CORE_REGION	CENTRAL_COMP
Streptomyces sp. GGCR 6	SGG1_4893	5319404	5320642	+	True	3735	1	CORE_REGION	CENTRAL_COMP
Streptomyces sp. GGCR 6	SGG1_4894	5320639	5321463	+	True	7309	1	CORE_REGION	CENTRAL_COMP
Streptomyces sp. GGCR 6	SGG1_4895	5321460	5321861	-	False	25167	0.00793650793650794	CORE_REGION	CENTRAL_COMP
Streptomyces sp. GGCR 6	SGG1_4896	5322243	5322476	-	False	2077	0.325396825396825	CORE_REGION	CENTRAL_COMP
Streptomyces sp. GGCR 6	SGG1_4897	5322602	5323321	-	True	9534	1	CORE_REGION	CENTRAL_COMP
Streptomyces sp. GGCR 6	SGG1_4898	5323332	5324243	-	True	2595	1	CORE_REGION	CENTRAL_COMP
Streptomyces sp. GGCR 6	SGG1_4899	5324240	5325148	-	True	6365	1	CORE_REGION	CENTRAL_COMP
Streptomyces sp. GGCR 6	SGG1_4900	5325138	5326118	-	True	2959	1	CORE_REGION	CENTRAL_COMP
Streptomyces sp. GGCR 6	SGG1_4901	5326359	5327216	+	False	11528	0.674603174603175	CORE_REGION	CENTRAL_COMP
Streptomyces sp. GGCR 6	SGG1_4902	5327222	5328976	+	False	13367	0.976190476190476	CORE_REGION	CENTRAL_COMP
Streptomyces sp. GGCR 6	SGG1_4903	5329014	5330009	+	False	2289	1	CORE_REGION	CENTRAL_COMP
Streptomyces sp. GGCR 6	SGG1_4904	5330100	5330681	+	False	13233	0.857142857142857	CORE_REGION	CENTRAL_COMP
Streptomyces sp. GGCR 6	SGG1_4905	5330749	5331204	+	False	15494	0.412698412698413	CORE_REGION	CENTRAL_COMP
Streptomyces sp. GGCR 6	SGG1_4906	5331299	5332180	+	False	8875	0.992063492063492	CORE_REGION	CENTRAL_COMP
Streptomyces sp. GGCR 6	SGG1_4907	5332276	5333154	+	True	9090	1	CORE_REGION	CENTRAL_COMP
Streptomyces sp. GGCR 6	SGG1_4908	5333151	5334215	-	False	7776	0.992063492063492	CORE_REGION	CENTRAL_COMP
Streptomyces sp. GGCR 6	SGG1_4909	5334485	5336173	-	False	2510	0.928571428571429	CORE_REGION	CENTRAL_COMP
Streptomyces sp. GGCR 6	SGG1_4910	5336267	5339782	-	False	10746	0.984126984126984	CORE_REGION	CENTRAL_COMP
Streptomyces sp. GGCR 6	SGG1_4911	5339849	5340853	-	True	459	1	CORE_REGION	CENTRAL_COMP
Streptomyces sp. GGCR 6	SGG1_4912	5340872	5342386	-	False	8939	1	CORE_REGION	CENTRAL_COMP
Streptomyces sp. GGCR 6	SGG1_4913	5342618	5342992	+	False	10477	0.380952380952381	CORE_REGION	CENTRAL_COMP
Streptomyces sp. GGCR 6	SGG1_4914	5343020	5344099	-	True	2225	1	CORE_REGION	CENTRAL_COMP
Streptomyces sp. GGCR 6	SGG1_4915	5344553	5345641	+	True	7962	1	CORE_REGION	CENTRAL_COMP
Streptomyces sp. GGCR 6	SGG1_4916	5345870	5346952	+	False	6676	1	CORE_REGION	CENTRAL_COMP
Streptomyces sp. GGCR 6	SGG1_4917	5347146	5348012	+	False	4216	0.992063492063492	CORE_REGION	CENTRAL_COMP
Streptomyces sp. GGCR 6	SGG1_4918	5348130	5349128	-	False	24387	0.0158730158730159	CORE_REGION	CENTRAL_COMP
Streptomyces sp. GGCR 6	SGG1_4919	5349233	5351038	-	True	5563	1	CORE_REGION	CENTRAL_COMP
Streptomyces sp. GGCR 6	SGG1_4920	5351292	5353103	+	False	6136	0.992063492063492	CORE_REGION	CENTRAL_COMP
Streptomyces sp. GGCR 6	SGG1_4921	5353367	5353804	-	False	3535	0.992063492063492	CORE_REGION	CENTRAL_COMP
Streptomyces sp. GGCR 6	SGG1_4922	5353904	5354803	-	False	3990	0.96031746031746	CORE_REGION	CENTRAL_COMP
Streptomyces sp. GGCR 6	SGG1_4923	5355018	5355230	-	False	6908	0.992063492063492	CORE_REGION	CENTRAL_COMP
Streptomyces sp. GGCR 6	SGG1_4924	5355380	5355697	-	False	8907	0.992063492063492	CORE_REGION	CENTRAL_COMP
Streptomyces sp. GGCR 6	SGG1_4925	5355758	5356135	+	False	6514	0.984126984126984	CORE_REGION	CENTRAL_COMP
Streptomyces sp. GGCR 6	SGG1_4926	5356144	5356635	+	False	7333	0.650793650793651	CORE_REGION	CENTRAL_COMP
Streptomyces sp. GGCR 6	SGG1_4927	5356632	5357771	+	False	7750	0.984126984126984	CORE_REGION	CENTRAL_COMP
Streptomyces sp. GGCR 6	SGG1_4928	5358000	5358908	+	False	7330	0.857142857142857	CORE_REGION	CENTRAL_COMP
Streptomyces sp. GGCR 6	SGG1_4929	5359012	5359479	+	False	3216	0.984126984126984	CORE_REGION	CENTRAL_COMP
Streptomyces sp. GGCR 6	SGG1_4930	5359495	5360832	-	False	4959	0.73015873015873	CORE_REGION	CENTRAL_COMP
Streptomyces sp. GGCR 6	SGG1_4931	5361238	5361870	-	False	6891	0.5	CORE_REGION	CENTRAL_COMP
Streptomyces sp. GGCR 6	SGG1_4932	5362091	5362957	+	False	15239	0.80952380952381	CORE_REGION	CENTRAL_COMP
Streptomyces sp. GGCR 6	SGG1_4933	5363022	5364242	-	False	1331	0.968253968253968	CORE_REGION	CENTRAL_COMP
Streptomyces sp. GGCR 6	SGG1_4934	5364385	5364843	+	False	290	0.976190476190476	CORE_REGION	CENTRAL_COMP
Streptomyces sp. GGCR 6	SGG1_4935	5364853	5365305	+	False	5351	0.976190476190476	CORE_REGION	CENTRAL_COMP
Streptomyces sp. GGCR 6	SGG1_4936	5365359	5366744	-	False	9343	0.984126984126984	CORE_REGION	CENTRAL_COMP
Streptomyces sp. GGCR 6	SGG1_4937	5366806	5368278	-	False	8463	0.976190476190476	CORE_REGION	CENTRAL_COMP
Streptomyces sp. GGCR 6	SGG1_4938	5368731	5370074	+	True	7420	1	CORE_REGION	CENTRAL_COMP
Streptomyces sp. GGCR 6	SGG1_4939	5370275	5370721	-	True	1061	1	CORE_REGION	CENTRAL_COMP
Streptomyces sp. GGCR 6	SGG1_4940	5370740	5370976	-	True	5798	1	CORE_REGION	CENTRAL_COMP
Streptomyces sp. GGCR 6	SGG1_4941	5371056	5371649	-	False	7337	1	CORE_REGION	CENTRAL_COMP
Streptomyces sp. GGCR 6	SGG1_4942	5371731	5372021	-	True	1593	1	CORE_REGION	CENTRAL_COMP
Streptomyces sp. GGCR 6	SGG1_4943	5372298	5372600	+	True	1138	1	CORE_REGION	CENTRAL_COMP
Streptomyces sp. GGCR 6	SGG1_4944	5372781	5373902	+	True	5319	1	CORE_REGION	CENTRAL_COMP
Streptomyces sp. GGCR 6	SGG1_4945	5373968	5374999	+	True	3352	1	CORE_REGION	CENTRAL_COMP
Streptomyces sp. GGCR 6	SGG1_4946	5375131	5376639	-	True	5920	1	CORE_REGION	CENTRAL_COMP
Streptomyces sp. GGCR 6	SGG1_4947	5376748	5379360	-	False	3934	1	CORE_REGION	CENTRAL_COMP
Streptomyces sp. GGCR 6	SGG1_4948	5379349	5379558	+	False	18463	0.357142857142857	CORE_REGION	CENTRAL_COMP
Streptomyces sp. GGCR 6	SGG1_4949	5379727	5380416	+	True	3186	1	CORE_REGION	CENTRAL_COMP
Streptomyces sp. GGCR 6	SGG1_4950	5380461	5381543	+	True	6588	1	CORE_REGION	CENTRAL_COMP
Streptomyces sp. GGCR 6	SGG1_4951	5381641	5382903	+	False	8393	1	CORE_REGION	CENTRAL_COMP
Streptomyces sp. GGCR 6	SGG1_4952	5383027	5383548	+	False	16913	0.492063492063492	CORE_REGION	CENTRAL_COMP
Streptomyces sp. GGCR 6	SGG1_4953	5383660	5385102	-	True	2788	1	CORE_REGION	CENTRAL_COMP
Streptomyces sp. GGCR 6	SGG1_4954	5385400	5387772	+	False	9449	1	CORE_REGION	CENTRAL_COMP
Streptomyces sp. GGCR 6	SGG1_4955	5387817	5390087	+	False	8923	1	CORE_REGION	CENTRAL_COMP
Streptomyces sp. GGCR 6	SGG1_4956	5390225	5391943	+	False	4372	1	CORE_REGION	CENTRAL_COMP
Streptomyces sp. GGCR 6	SGG1_4957	5391973	5392698	+	False	3231	0.992063492063492	CORE_REGION	CENTRAL_COMP
Streptomyces sp. GGCR 6	SGG1_4958	5392695	5393603	+	False	8266	0.992063492063492	CORE_REGION	CENTRAL_COMP
Streptomyces sp. GGCR 6	SGG1_4959	5393767	5394735	+	True	5486	1	CORE_REGION	CENTRAL_COMP
Streptomyces sp. GGCR 6	SGG1_4960	5394783	5395115	+	False	7608	1	CORE_REGION	CENTRAL_COMP
Streptomyces sp. GGCR 6	SGG1_4961	5395196	5395813	-	True	7534	1	CORE_REGION	CENTRAL_COMP
Streptomyces sp. GGCR 6	SGG1_4962	5396159	5397238	-	True	1834	1	CORE_REGION	CENTRAL_COMP
Streptomyces sp. GGCR 6	SGG1_4963	5397256	5398380	-	True	462	1	CORE_REGION	CENTRAL_COMP
Streptomyces sp. GGCR 6	SGG1_4964	5398670	5399389	-	True	5369	1	CORE_REGION	CENTRAL_COMP
Streptomyces sp. GGCR 6	SGG1_4965	5399517	5400029	-	True	8494	1	CORE_REGION	CENTRAL_COMP
Streptomyces sp. GGCR 6	SGG1_4966	5400045	5401340	-	True	3935	1	CORE_REGION	CENTRAL_COMP
Streptomyces sp. GGCR 6	SGG1_4967	5401344	5401721	-	False	6590	0.880952380952381	CORE_REGION	CENTRAL_COMP
Streptomyces sp. GGCR 6	SGG1_4968	5401718	5401912	-	False	8660	0.714285714285714	CORE_REGION	CENTRAL_COMP
Streptomyces sp. GGCR 6	SGG1_4969	5401967	5402104	+	False	24469	0.0396825396825397	CORE_REGION	CENTRAL_COMP
Streptomyces sp. GGCR 6	SGG1_4970	5402111	5402248	-	False	9185	0.936507936507937	CORE_REGION	CENTRAL_COMP
Streptomyces sp. GGCR 6	SGG1_4971	5402626	5404686	+	False	8851	1	CORE_REGION	CENTRAL_COMP
Streptomyces sp. GGCR 6	SGG1_4972	5405586	5406716	+	True	5816	1	CORE_REGION	CENTRAL_COMP
Streptomyces sp. GGCR 6	SGG1_4973	5406892	5407767	+	False	3118	1	CORE_REGION	CENTRAL_COMP
Streptomyces sp. GGCR 6	SGG1_4974	5407821	5408942	+	True	2775	1	CORE_REGION	CENTRAL_COMP
Streptomyces sp. GGCR 6	SGG1_4975	5408939	5409466	+	False	1577	1	CORE_REGION	CENTRAL_COMP
Streptomyces sp. GGCR 6	SGG1_4976	5409883	5411922	+	True	6133	1	CORE_REGION	CENTRAL_COMP
Streptomyces sp. GGCR 6	SGG1_4977	5411965	5414559	+	True	6343	1	CORE_REGION	CENTRAL_COMP
Streptomyces sp. GGCR 6	SGG1_4978	5414577	5415413	+	False	3396	1	CORE_REGION	CENTRAL_COMP
Streptomyces sp. GGCR 6	SGG1_4979	5415786	5419868	-	False	8626	0.76984126984127	CORE_REGION	CENTRAL_COMP
Streptomyces sp. GGCR 6	SGG1_4980	5420611	5421015	-	False	14293	0.825396825396825	CORE_REGION	CENTRAL_COMP
Streptomyces sp. GGCR 6	SGG1_4981	5421356	5421484	+	False	2948	0.928571428571429	CORE_REGION	CENTRAL_COMP
Streptomyces sp. GGCR 6	SGG1_4982	5421741	5423129	+	False	9093	0.968253968253968	CORE_REGION	CENTRAL_COMP
Streptomyces sp. GGCR 6	SGG1_4983	5423193	5424950	-	False	1150	0.96031746031746	CORE_REGION	CENTRAL_COMP
Streptomyces sp. GGCR 6	SGG1_4984	5425284	5425832	-	False	4999	0.992063492063492	CORE_REGION	CENTRAL_COMP
Streptomyces sp. GGCR 6	SGG1_4985	5427188	5429332	-	False	5258	0.484126984126984	CORE_REGION	CENTRAL_COMP
Streptomyces sp. GGCR 6	SGG1_4986	5429442	5430173	-	False	15497	0.246031746031746	CORE_REGION	CENTRAL_COMP
Streptomyces sp. GGCR 6	SGG1_4987	5430431	5432398	+	False	7910	0.888888888888889	CORE_REGION	CENTRAL_COMP
Streptomyces sp. GGCR 6	SGG1_4988	5432493	5433848	-	False	3784	0.761904761904762	CORE_REGION	CENTRAL_COMP
Streptomyces sp. GGCR 6	SGG1_4989	5434233	5435705	+	False	21446	0.119047619047619	CORE_REGION	CENTRAL_COMP
Streptomyces sp. GGCR 6	SGG1_4990	5435702	5435980	+	False	5599	0.388888888888889	CORE_REGION	CENTRAL_COMP
Streptomyces sp. GGCR 6	SGG1_4991	5436021	5436395	+	False	22028	0.150793650793651	CORE_REGION	CENTRAL_COMP
Streptomyces sp. GGCR 6	SGG1_4992	5436445	5437578	+	False	20123	0.238095238095238	CORE_REGION	CENTRAL_COMP
Streptomyces sp. GGCR 6	SGG1_4993	5437593	5438345	+	False	21701	0.0714285714285714	CORE_REGION	CENTRAL_COMP
Streptomyces sp. GGCR 6	SGG1_4994	5438357	5439313	+	False	9371	0.857142857142857	CORE_REGION	CENTRAL_COMP
Streptomyces sp. GGCR 6	SGG1_4995	5439310	5440008	+	False	11420	0.150793650793651	CORE_REGION	CENTRAL_COMP
Streptomyces sp. GGCR 6	SGG1_4996	5440079	5441512	+	False	12971	0.214285714285714	CORE_REGION	CENTRAL_COMP
Streptomyces sp. GGCR 6	SGG1_4997	5441512	5442315	+	False	24626	0.00793650793650794	CORE_REGION	CENTRAL_COMP
Streptomyces sp. GGCR 6	SGG1_4998	5442428	5443129	-	False	8782	1	CORE_REGION	CENTRAL_COMP
Streptomyces sp. GGCR 6	SGG1_4999	5443412	5443945	+	False	1475	1	CORE_REGION	CENTRAL_COMP
Streptomyces sp. GGCR 6	SGG1_5000	5444037	5444924	+	False	9040	0.992063492063492	CORE_REGION	CENTRAL_COMP
Streptomyces sp. GGCR 6	SGG1_5001	5445199	5445453	-	True	5641	1	CORE_REGION	CENTRAL_COMP
Streptomyces sp. GGCR 6	SGG1_5002	5445661	5446374	+	True	1988	1	CORE_REGION	CENTRAL_COMP
Streptomyces sp. GGCR 6	SGG1_5003	5446394	5447095	+	False	4016	0.714285714285714	CORE_REGION	CENTRAL_COMP
Streptomyces sp. GGCR 6	SGG1_5004	5447149	5447310	+	False	3067	1	CORE_REGION	CENTRAL_COMP
Streptomyces sp. GGCR 6	SGG1_5005	5447307	5447945	+	True	120	1	CORE_REGION	CENTRAL_COMP
Streptomyces sp. GGCR 6	SGG1_5006	5448326	5448985	+	False	4100	1	CORE_REGION	CENTRAL_COMP
Streptomyces sp. GGCR 6	SGG1_5007	5449000	5449737	+	True	3213	1	CORE_REGION	CENTRAL_COMP
Streptomyces sp. GGCR 6	SGG1_5008	5449832	5450800	-	False	2727	0.857142857142857	CORE_REGION	CENTRAL_COMP
Streptomyces sp. GGCR 6	SGG1_5009	5450947	5452932	-	False	3012	1	CORE_REGION	CENTRAL_COMP
Streptomyces sp. GGCR 6	SGG1_5010	5453102	5454577	-	True	2084	1	CORE_REGION	CENTRAL_COMP
Streptomyces sp. GGCR 6	SGG1_5011	5454574	5455932	-	False	2884	1	CORE_REGION	CENTRAL_COMP
Streptomyces sp. GGCR 6	SGG1_5012	5456042	5457616	-	False	6796	1	CORE_REGION	CENTRAL_COMP
Streptomyces sp. GGCR 6	SGG1_5013	5457706	5458218	-	True	4870	1	CORE_REGION	CENTRAL_COMP
Streptomyces sp. GGCR 6	SGG1_5014	5458229	5459107	-	False	7053	0.992063492063492	CORE_REGION	CENTRAL_COMP
Streptomyces sp. GGCR 6	SGG1_5015	5459804	5460457	-	False	2243	0.507936507936508	CORE_REGION	CENTRAL_COMP
Streptomyces sp. GGCR 6	SGG1_5016	5460600	5460950	+	False	310	1	CORE_REGION	CENTRAL_COMP
Streptomyces sp. GGCR 6	SGG1_5017	5461083	5462516	+	False	4000	0.984126984126984	CORE_REGION	CENTRAL_COMP
Streptomyces sp. GGCR 6	SGG1_5018	5462748	5463632	+	False	28	1	CORE_REGION	CENTRAL_COMP
Streptomyces sp. GGCR 6	SGG1_5019	5463704	5464051	+	True	9290	1	CORE_REGION	CENTRAL_COMP
Streptomyces sp. GGCR 6	SGG1_5020	5464072	5465205	-	False	623	0.722222222222222	CORE_REGION	CENTRAL_COMP
Streptomyces sp. GGCR 6	SGG1_5021	5465347	5466405	-	False	406	1	CORE_REGION	CENTRAL_COMP
Streptomyces sp. GGCR 6	SGG1_5022	5466405	5466923	-	False	7716	1	CORE_REGION	CENTRAL_COMP
Streptomyces sp. GGCR 6	SGG1_5023	5466920	5467654	-	False	9279	1	CORE_REGION	CENTRAL_COMP
Streptomyces sp. GGCR 6	SGG1_5024	5467651	5467938	-	False	9720	1	CORE_REGION	CENTRAL_COMP
Streptomyces sp. GGCR 6	SGG1_5025	5467935	5468921	-	False	4689	1	CORE_REGION	CENTRAL_COMP
Streptomyces sp. GGCR 6	SGG1_5026	5469109	5469867	+	False	349	1	CORE_REGION	CENTRAL_COMP
Streptomyces sp. GGCR 6	SGG1_5027	5469864	5471060	+	False	5145	1	CORE_REGION	CENTRAL_COMP
Streptomyces sp. GGCR 6	SGG1_5028	5471057	5471827	+	False	9298	0.706349206349206	CORE_REGION	CENTRAL_COMP
Streptomyces sp. GGCR 6	SGG1_5029	5471835	5473526	-	False	4031	1	CORE_REGION	CENTRAL_COMP
Streptomyces sp. GGCR 6	SGG1_5030	5473699	5475216	+	False	9475	0.976190476190476	CORE_REGION	CENTRAL_COMP
Streptomyces sp. GGCR 6	SGG1_5031	5475213	5475803	+	True	9653	1	CORE_REGION	CENTRAL_COMP
Streptomyces sp. GGCR 6	SGG1_5032	5475807	5476307	-	False	7177	1	CORE_REGION	CENTRAL_COMP
Streptomyces sp. GGCR 6	SGG1_5033	5476483	5477613	+	True	7626	1	CORE_REGION	CENTRAL_COMP
Streptomyces sp. GGCR 6	SGG1_5034	5477610	5478614	+	True	6132	1	CORE_REGION	CENTRAL_COMP
Streptomyces sp. GGCR 6	SGG1_5035	5478614	5480062	+	False	3920	1	CORE_REGION	CENTRAL_COMP
Streptomyces sp. GGCR 6	SGG1_5036	5480405	5481346	+	False	1268	1	CORE_REGION	CENTRAL_COMP
Streptomyces sp. GGCR 6	SGG1_5037	5481343	5482785	+	False	3426	1	CORE_REGION	CENTRAL_COMP
Streptomyces sp. GGCR 6	SGG1_5038	5482773	5483879	+	False	7001	0.96031746031746	CORE_REGION	CENTRAL_COMP
Streptomyces sp. GGCR 6	SGG1_5039	5483880	5484728	-	False	15567	0.603174603174603	CORE_REGION	CENTRAL_COMP
Streptomyces sp. GGCR 6	SGG1_5040	5484725	5485738	-	False	9014	0.976190476190476	CORE_REGION	CENTRAL_COMP
Streptomyces sp. GGCR 6	SGG1_5041	5485922	5486902	+	True	7622	1	CORE_REGION	CENTRAL_COMP
Streptomyces sp. GGCR 6	SGG1_5042	5486911	5487519	-	False	24962	0	CORE_REGION	CENTRAL_COMP
Streptomyces sp. GGCR 6	SGG1_5043	5487697	5488251	+	True	8080	1	CORE_REGION	CENTRAL_COMP
Streptomyces sp. GGCR 6	SGG1_5044	5488363	5489787	-	False	981	1	CORE_REGION	CENTRAL_COMP
Streptomyces sp. GGCR 6	SGG1_5045	5489798	5490775	-	False	6291	1	CORE_REGION	CENTRAL_COMP
Streptomyces sp. GGCR 6	SGG1_5046	5490777	5491925	-	False	4938	0.992063492063492	CORE_REGION	CENTRAL_COMP
Streptomyces sp. GGCR 6	SGG1_5047	5492271	5492936	+	False	3350	0.936507936507937	CORE_REGION	CENTRAL_COMP
Streptomyces sp. GGCR 6	SGG1_5048	5492986	5493453	+	False	1559	0.944444444444444	CORE_REGION	CENTRAL_COMP
Streptomyces sp. GGCR 6	SGG1_5049	5493546	5494562	+	False	395	0.603174603174603	CORE_REGION	CENTRAL_COMP
Streptomyces sp. GGCR 6	SGG1_5050	5494729	5496288	-	False	9145	0.992063492063492	CORE_REGION	CENTRAL_COMP
Streptomyces sp. GGCR 6	SGG1_5051	5496625	5498247	+	False	1093	0.96031746031746	CORE_REGION	CENTRAL_COMP
Streptomyces sp. GGCR 6	SGG1_5052	5498244	5498702	+	False	19855	0.182539682539683	CORE_REGION	CENTRAL_COMP
Streptomyces sp. GGCR 6	SGG1_5053	5498758	5499729	-	False	962	0.888888888888889	CORE_REGION	CENTRAL_COMP
Streptomyces sp. GGCR 6	SGG1_5054	5499835	5500524	+	False	7699	0.992063492063492	CORE_REGION	CENTRAL_COMP
Streptomyces sp. GGCR 6	SGG1_5055	5500521	5501816	+	True	724	1	CORE_REGION	CENTRAL_COMP
Streptomyces sp. GGCR 6	SGG1_5056	5501868	5502692	-	True	9436	1	CORE_REGION	CENTRAL_COMP
Streptomyces sp. GGCR 6	SGG1_5057	5502912	5503715	+	False	432	1	CORE_REGION	CENTRAL_COMP
Streptomyces sp. GGCR 6	SGG1_5058	5503723	5504220	-	False	10322	0.873015873015873	CORE_REGION	CENTRAL_COMP
Streptomyces sp. GGCR 6	SGG1_5059	5504217	5505215	-	False	2416	0.984126984126984	CORE_REGION	CENTRAL_COMP
Streptomyces sp. GGCR 6	SGG1_5060	5505268	5505660	+	False	10928	0.650793650793651	CORE_REGION	CENTRAL_COMP
Streptomyces sp. GGCR 6	SGG1_5061	5505912	5507189	+	False	24478	0.0317460317460317	CORE_REGION	CENTRAL_COMP
Streptomyces sp. GGCR 6	SGG1_5062	5507299	5507463	-	False	24517	0.0158730158730159	CORE_REGION	CENTRAL_COMP
Streptomyces sp. GGCR 6	SGG1_5063	5507490	5508638	-	False	24243	0.0476190476190476	CORE_REGION	CENTRAL_COMP
Streptomyces sp. GGCR 6	SGG1_5064	5508831	5509058	-	False	3198	0.849206349206349	CORE_REGION	CENTRAL_COMP
Streptomyces sp. GGCR 6	SGG1_5065	5509139	5510458	-	True	2247	1	CORE_REGION	CENTRAL_COMP
Streptomyces sp. GGCR 6	SGG1_5066	5510558	5512384	-	True	1822	1	CORE_REGION	CENTRAL_COMP
Streptomyces sp. GGCR 6	SGG1_5067	5512376	5512513	+	False	25285	0	CORE_REGION	CENTRAL_COMP
Streptomyces sp. GGCR 6	SGG1_5068	5512518	5513330	-	False	19161	0.126984126984127	CORE_REGION	CENTRAL_COMP
Streptomyces sp. GGCR 6	SGG1_5069	5513450	5513914	+	False	4286	1	CORE_REGION	CENTRAL_COMP
Streptomyces sp. GGCR 6	SGG1_5070	5514088	5516040	+	False	22401	0.341269841269841	CORE_REGION	CENTRAL_COMP
Streptomyces sp. GGCR 6	SGG1_5071	5516156	5517127	+	True	6963	1	CORE_REGION	CENTRAL_COMP
Streptomyces sp. GGCR 6	SGG1_5072	5517210	5517830	-	False	704	0.26984126984127	CORE_REGION	CENTRAL_COMP
Streptomyces sp. GGCR 6	SGG1_5073	5517973	5518134	+	False	25359	0.00793650793650794	CORE_REGION	CENTRAL_COMP
Streptomyces sp. GGCR 6	SGG1_5074	5518252	5519310	+	False	13868	0.5	CORE_REGION	CENTRAL_COMP
Streptomyces sp. GGCR 6	SGG1_5075	5519271	5521391	-	False	7765	0.984126984126984	CORE_REGION	CENTRAL_COMP
Streptomyces sp. GGCR 6	SGG1_5076	5521350	5521586	+	False	24739	0.00793650793650794	CORE_REGION	CENTRAL_COMP
Streptomyces sp. GGCR 6	SGG1_5077	5521602	5523365	+	True	3260	1	CORE_REGION	CENTRAL_COMP
Streptomyces sp. GGCR 6	SGG1_5078	5523428	5524435	+	False	549	0.904761904761905	CORE_REGION	CENTRAL_COMP
Streptomyces sp. GGCR 6	SGG1_5079	5524492	5525094	-	False	25434	0.00793650793650794	CORE_REGION	CENTRAL_COMP
Streptomyces sp. GGCR 6	SGG1_5080	5525132	5526373	-	False	24946	0.0238095238095238	CORE_REGION	CENTRAL_COMP
Streptomyces sp. GGCR 6	SGG1_5081	5526387	5526653	-	False	24407	0	CORE_REGION	CENTRAL_COMP
Streptomyces sp. GGCR 6	SGG1_5082	5526781	5528067	-	False	24516	0	CORE_REGION	CENTRAL_COMP
Streptomyces sp. GGCR 6	SGG1_5083	5528060	5528596	-	False	12778	0.261904761904762	CORE_REGION	CENTRAL_COMP
Streptomyces sp. GGCR 6	SGG1_5084	5528844	5530082	+	False	2743	0.825396825396825	CORE_REGION	CENTRAL_COMP
Streptomyces sp. GGCR 6	SGG1_5085	5530079	5531470	+	False	24606	0.00793650793650794	CORE_REGION	CENTRAL_COMP
Streptomyces sp. GGCR 6	SGG1_5086	5531467	5532960	+	False	24633	0.0634920634920635	CORE_REGION	CENTRAL_COMP
Streptomyces sp. GGCR 6	SGG1_5087	5532957	5534291	+	False	24686	0.0793650793650794	CORE_REGION	CENTRAL_COMP
Streptomyces sp. GGCR 6	SGG1_5088	5534306	5535697	+	False	4906	0.0555555555555556	CORE_REGION	CENTRAL_COMP
Streptomyces sp. GGCR 6	SGG1_5089	5535694	5536992	+	False	25077	0.00793650793650794	CORE_REGION	CENTRAL_COMP
Streptomyces sp. GGCR 6	SGG1_5090	5537006	5537476	+	False	25598	0.00793650793650794	CORE_REGION	CENTRAL_COMP
Streptomyces sp. GGCR 6	SGG1_5091	5537488	5538684	+	False	24416	0.00793650793650794	CORE_REGION	CENTRAL_COMP
Streptomyces sp. GGCR 6	SGG1_5092	5538671	5539276	+	False	16047	0.166666666666667	CORE_REGION	CENTRAL_COMP
Streptomyces sp. GGCR 6	SGG1_5093	5539291	5540934	+	False	24277	0.00793650793650794	CORE_REGION	CENTRAL_COMP
Streptomyces sp. GGCR 6	SGG1_5094	5540940	5541917	+	False	25294	0.00793650793650794	CORE_REGION	CENTRAL_COMP
Streptomyces sp. GGCR 6	SGG1_5095	5541895	5542344	+	False	15722	0.753968253968254	CORE_REGION	CENTRAL_COMP
Streptomyces sp. GGCR 6	SGG1_5096	5542352	5543335	-	False	7203	0.563492063492063	CORE_REGION	CENTRAL_COMP
Streptomyces sp. GGCR 6	SGG1_5097	5543751	5543888	+	False	24960	0	CORE_REGION	CENTRAL_COMP
Streptomyces sp. GGCR 6	SGG1_5098	5543971	5544336	-	False	14091	0.563492063492063	CORE_REGION	CENTRAL_COMP
Streptomyces sp. GGCR 6	SGG1_5099	5544423	5544887	-	False	19949	0.119047619047619	CORE_REGION	CENTRAL_COMP
Streptomyces sp. GGCR 6	SGG1_5100	5544963	5545718	-	False	25180	0	CORE_REGION	CENTRAL_COMP
Streptomyces sp. GGCR 6	SGG1_5101	5545734	5547458	-	False	1632	0.53968253968254	CORE_REGION	CENTRAL_COMP
Streptomyces sp. GGCR 6	SGG1_5102	5547612	5549570	-	False	4026	0.976190476190476	CORE_REGION	CENTRAL_COMP
Streptomyces sp. GGCR 6	SGG1_5103	5549796	5549957	-	False	25174	0	CORE_REGION	CENTRAL_COMP
Streptomyces sp. GGCR 6	SGG1_5104	5549919	5551928	+	False	3167	0.746031746031746	CORE_REGION	CENTRAL_COMP
Streptomyces sp. GGCR 6	SGG1_5105	5551962	5553899	-	False	15084	0.444444444444444	CORE_REGION	CENTRAL_COMP
Streptomyces sp. GGCR 6	SGG1_5106	5553914	5554873	-	False	6754	0.547619047619048	CORE_REGION	CENTRAL_COMP
Streptomyces sp. GGCR 6	SGG1_5107	5554926	5555681	-	False	12353	0.515873015873016	CORE_REGION	CENTRAL_COMP
Streptomyces sp. GGCR 6	SGG1_5108	5555765	5557093	+	False	11035	0.476190476190476	CORE_REGION	CENTRAL_COMP
Streptomyces sp. GGCR 6	SGG1_5109	5557698	5558231	+	False	11970	0.30952380952381	CORE_REGION	CENTRAL_COMP
Streptomyces sp. GGCR 6	SGG1_5110	5558294	5558737	-	False	2745	0.976190476190476	CORE_REGION	CENTRAL_COMP
Streptomyces sp. GGCR 6	SGG1_5111	5558842	5560077	+	False	16995	0.365079365079365	CORE_REGION	CENTRAL_COMP
Streptomyces sp. GGCR 6	SGG1_5112	5560147	5561205	+	False	941	0.682539682539683	CORE_REGION	CENTRAL_COMP
Streptomyces sp. GGCR 6	SGG1_5113	5561231	5562469	-	False	9985	0.738095238095238	CORE_REGION	CENTRAL_COMP
Streptomyces sp. GGCR 6	SGG1_5114	5562800	5563348	+	False	2914	0.841269841269841	CORE_REGION	CENTRAL_COMP
Streptomyces sp. GGCR 6	SGG1_5115	5563441	5564220	-	False	25005	0.0476190476190476	CORE_REGION	CENTRAL_COMP
Streptomyces sp. GGCR 6	SGG1_5116	5564729	5568499	+	False	8626	0.76984126984127	CORE_REGION	CENTRAL_COMP
Streptomyces sp. GGCR 6	SGG1_5117	5568507	5568680	-	False	24281	0	CORE_REGION	CENTRAL_COMP
Streptomyces sp. GGCR 6	SGG1_5118	5568826	5570169	+	False	101	0.706349206349206	CORE_REGION	CENTRAL_COMP
Streptomyces sp. GGCR 6	SGG1_5119	5570732	5571508	-	False	10243	0.428571428571429	CORE_REGION	CENTRAL_COMP
Streptomyces sp. GGCR 6	SGG1_5120	5571558	5572055	+	False	25035	0	CORE_REGION	CENTRAL_COMP
Streptomyces sp. GGCR 6	SGG1_5121	5572031	5572285	-	False	24472	0	CORE_REGION	CENTRAL_COMP
Streptomyces sp. GGCR 6	SGG1_5122	5572271	5573530	+	False	12533	0.428571428571429	CORE_REGION	CENTRAL_COMP
Streptomyces sp. GGCR 6	SGG1_5123	5573559	5574518	+	False	2294	0.73015873015873	CORE_REGION	CENTRAL_COMP
Streptomyces sp. GGCR 6	SGG1_5124	5574605	5575507	-	False	18154	0.198412698412698	CORE_REGION	CENTRAL_COMP
Streptomyces sp. GGCR 6	SGG1_5125	5575842	5577491	+	False	17137	0.373015873015873	CORE_REGION	CENTRAL_COMP
Streptomyces sp. GGCR 6	SGG1_5126	5577499	5578266	-	False	561	0.777777777777778	CORE_REGION	CENTRAL_COMP
Streptomyces sp. GGCR 6	SGG1_5127	5578506	5579306	+	False	24576	0.0873015873015873	CORE_REGION	CENTRAL_COMP
Streptomyces sp. GGCR 6	SGG1_5128	5579291	5582746	-	False	24949	0.00793650793650794	CORE_REGION	CENTRAL_COMP
Streptomyces sp. GGCR 6	SGG1_5129	5583184	5583858	+	False	15825	0.253968253968254	CORE_REGION	CENTRAL_COMP
Streptomyces sp. GGCR 6	SGG1_5130	5583878	5584357	-	False	729	0.380952380952381	CORE_REGION	CENTRAL_COMP
Streptomyces sp. GGCR 6	SGG1_5131	5584507	5584998	+	False	5179	0.920634920634921	CORE_REGION	CENTRAL_COMP
Streptomyces sp. GGCR 6	SGG1_5132	5585071	5585394	-	False	16447	0.817460317460317	CORE_REGION	CENTRAL_COMP
Streptomyces sp. GGCR 6	SGG1_5133	5585521	5586579	+	False	18432	0.0873015873015873	CORE_REGION	CENTRAL_COMP
Streptomyces sp. GGCR 6	SGG1_5134	5587073	5587195	-	False	25614	0.00793650793650794	CORE_REGION	CENTRAL_COMP
Streptomyces sp. GGCR 6	SGG1_5135	5587142	5588872	+	False	16631	0.277777777777778	CORE_REGION	CENTRAL_COMP
Streptomyces sp. GGCR 6	SGG1_5136	5589085	5590209	+	False	2464	1	CORE_REGION	CENTRAL_COMP
Streptomyces sp. GGCR 6	SGG1_5137	5590305	5591258	+	False	1141	1	CORE_REGION	CENTRAL_COMP
Streptomyces sp. GGCR 6	SGG1_5138	5591382	5592578	+	False	5925	0.825396825396825	CORE_REGION	CENTRAL_COMP
Streptomyces sp. GGCR 6	SGG1_5139	5592565	5592741	-	False	209	1	CORE_REGION	CENTRAL_COMP
Streptomyces sp. GGCR 6	SGG1_5140	5592738	5593313	-	False	3989	0.976190476190476	CORE_REGION	CENTRAL_COMP
Streptomyces sp. GGCR 6	SGG1_5141	5593656	5597138	-	False	24772	0.00793650793650794	CORE_REGION	CENTRAL_COMP
Streptomyces sp. GGCR 6	SGG1_5142	5597138	5597725	-	False	25137	0	CORE_REGION	CENTRAL_COMP
Streptomyces sp. GGCR 6	SGG1_5143	5597816	5599420	-	False	4521	0.261904761904762	CORE_REGION	CENTRAL_COMP
Streptomyces sp. GGCR 6	SGG1_5144	5599625	5599966	-	False	514	0.833333333333333	CORE_REGION	CENTRAL_COMP
Streptomyces sp. GGCR 6	SGG1_5145	5599963	5600943	-	False	2416	0.984126984126984	CORE_REGION	CENTRAL_COMP
Streptomyces sp. GGCR 6	SGG1_5146	5601057	5602097	+	False	15368	0.436507936507937	CORE_REGION	CENTRAL_COMP
Streptomyces sp. GGCR 6	SGG1_5147	5602228	5603214	+	False	19174	0.285714285714286	CORE_REGION	CENTRAL_COMP
Streptomyces sp. GGCR 6	SGG1_5148	5603298	5603714	-	False	17061	0.30952380952381	CORE_REGION	CENTRAL_COMP
Streptomyces sp. GGCR 6	SGG1_5149	5603857	5604660	+	False	16637	0.238095238095238	CORE_REGION	CENTRAL_COMP
Streptomyces sp. GGCR 6	SGG1_5150	5604723	5604932	-	False	24346	0	CORE_REGION	CENTRAL_COMP
Streptomyces sp. GGCR 6	SGG1_5151	5605035	5606129	-	False	3083	0.682539682539683	CORE_REGION	CENTRAL_COMP
Streptomyces sp. GGCR 6	SGG1_5152	5606167	5607060	-	False	24669	0.0238095238095238	CORE_REGION	CENTRAL_COMP
Streptomyces sp. GGCR 6	SGG1_5153	5607194	5607823	-	False	24767	0.0238095238095238	CORE_REGION	CENTRAL_COMP
Streptomyces sp. GGCR 6	SGG1_5154	5607886	5608683	-	False	24671	0.0317460317460317	CORE_REGION	CENTRAL_COMP
Streptomyces sp. GGCR 6	SGG1_5155	5608852	5609454	+	False	155	0.547619047619048	CORE_REGION	CENTRAL_COMP
Streptomyces sp. GGCR 6	SGG1_5156	5609697	5610485	+	False	24307	0.00793650793650794	CORE_REGION	CENTRAL_COMP
Streptomyces sp. GGCR 6	SGG1_5157	5610545	5610775	+	False	14390	0.0793650793650794	CORE_REGION	CENTRAL_COMP
Streptomyces sp. GGCR 6	SGG1_5158	5610828	5612273	+	False	2897	1	CORE_REGION	CENTRAL_COMP
Streptomyces sp. GGCR 6	SGG1_5159	5612434	5614026	+	False	3051	0.992063492063492	CORE_REGION	CENTRAL_COMP
Streptomyces sp. GGCR 6	SGG1_5160	5614023	5614226	+	False	25677	0.00793650793650794	CORE_REGION	CENTRAL_COMP
Streptomyces sp. GGCR 6	SGG1_5161	5614681	5615802	-	False	12609	0.301587301587302	CORE_REGION	CENTRAL_COMP
Streptomyces sp. GGCR 6	SGG1_5162	5615894	5616439	+	False	22854	0.142857142857143	CORE_REGION	CENTRAL_COMP
Streptomyces sp. GGCR 6	SGG1_5163	5616409	5617506	-	False	22665	0.103174603174603	CORE_REGION	CENTRAL_COMP
Streptomyces sp. GGCR 6	SGG1_5164	5617634	5618305	+	False	5982	0.888888888888889	CORE_REGION	CENTRAL_COMP
Streptomyces sp. GGCR 6	SGG1_5165	5618319	5619098	+	False	18931	0.0476190476190476	CORE_REGION	CENTRAL_COMP
Streptomyces sp. GGCR 6	SGG1_5166	5619132	5622311	-	False	19891	0.357142857142857	CORE_REGION	CENTRAL_COMP
Streptomyces sp. GGCR 6	SGG1_5167	5622451	5622993	-	False	25513	0.0158730158730159	CORE_REGION	CENTRAL_COMP
Streptomyces sp. GGCR 6	SGG1_5168	5623254	5624105	+	False	2623	0.912698412698413	CORE_REGION	CENTRAL_COMP
Streptomyces sp. GGCR 6	SGG1_5169	5624065	5624259	+	False	209	1	CORE_REGION	CENTRAL_COMP
Streptomyces sp. GGCR 6	SGG1_5170	5624260	5625594	-	False	177	0.571428571428571	CORE_REGION	CENTRAL_COMP
Streptomyces sp. GGCR 6	SGG1_5171	5625709	5626974	+	False	2220	0.761904761904762	CORE_REGION	CENTRAL_COMP
Streptomyces sp. GGCR 6	SGG1_5172	5627285	5628028	-	False	7569	0.73015873015873	CORE_REGION	CENTRAL_COMP
Streptomyces sp. GGCR 6	SGG1_5173	5628025	5628684	-	False	2650	0.753968253968254	CORE_REGION	CENTRAL_COMP
Streptomyces sp. GGCR 6	SGG1_5174	5628681	5629373	-	False	1408	0.714285714285714	CORE_REGION	CENTRAL_COMP
Streptomyces sp. GGCR 6	SGG1_5175	5629496	5630218	+	False	5130	0.738095238095238	CORE_REGION	CENTRAL_COMP
Streptomyces sp. GGCR 6	SGG1_5176	5630215	5631330	+	False	474	0.873015873015873	CORE_REGION	CENTRAL_COMP
Streptomyces sp. GGCR 6	SGG1_5177	5631359	5632366	-	False	2749	0.753968253968254	CORE_REGION	CENTRAL_COMP
Streptomyces sp. GGCR 6	SGG1_5178	5632438	5633202	-	False	1255	1	CORE_REGION	CENTRAL_COMP
Streptomyces sp. GGCR 6	SGG1_5179	5633513	5634775	+	False	15565	0.412698412698413	CORE_REGION	CENTRAL_COMP
Streptomyces sp. GGCR 6	SGG1_5180	5634772	5635536	+	False	14772	0.404761904761905	CORE_REGION	CENTRAL_COMP
Streptomyces sp. GGCR 6	SGG1_5181	5635533	5636849	+	False	14934	0.412698412698413	CORE_REGION	CENTRAL_COMP
Streptomyces sp. GGCR 6	SGG1_5182	5636846	5637649	+	False	14065	0.404761904761905	CORE_REGION	CENTRAL_COMP
Streptomyces sp. GGCR 6	SGG1_5183	5637718	5638437	+	False	16118	0.476190476190476	CORE_REGION	CENTRAL_COMP
Streptomyces sp. GGCR 6	SGG1_5184	5638449	5639111	-	False	15209	0.626984126984127	CORE_REGION	CENTRAL_COMP
Streptomyces sp. GGCR 6	SGG1_5185	5639169	5640815	-	False	13907	0.595238095238095	CORE_REGION	CENTRAL_COMP
Streptomyces sp. GGCR 6	SGG1_5186	5641019	5641771	-	False	5211	0.865079365079365	CORE_REGION	CENTRAL_COMP
Streptomyces sp. GGCR 6	SGG1_5187	5641768	5642352	-	False	6628	0.873015873015873	CORE_REGION	CENTRAL_COMP
Streptomyces sp. GGCR 6	SGG1_5188	5642946	5643479	+	False	5265	0.476190476190476	CORE_REGION	CENTRAL_COMP
Streptomyces sp. GGCR 6	SGG1_5189	5643476	5644276	+	False	5814	0.46031746031746	CORE_REGION	CENTRAL_COMP
Streptomyces sp. GGCR 6	SGG1_5190	5644495	5646918	+	False	612	0.833333333333333	CORE_REGION	CENTRAL_COMP
Streptomyces sp. GGCR 6	SGG1_5191	5647038	5648744	-	False	19633	0.0396825396825397	CORE_REGION	CENTRAL_COMP
Streptomyces sp. GGCR 6	SGG1_5192	5648793	5649032	+	False	25293	0	CORE_REGION	CENTRAL_COMP
Streptomyces sp. GGCR 6	SGG1_5193	5649121	5649537	+	False	18740	0.126984126984127	CORE_REGION	CENTRAL_COMP
Streptomyces sp. GGCR 6	SGG1_5194	5649567	5649917	-	False	2031	0.896825396825397	CORE_REGION	CENTRAL_COMP
Streptomyces sp. GGCR 6	SGG1_5195	5650459	5650779	-	False	2433	0.73015873015873	CORE_REGION	CENTRAL_COMP
Streptomyces sp. GGCR 6	SGG1_5196	5651016	5651204	-	False	7202	1	CORE_REGION	CENTRAL_COMP
Streptomyces sp. GGCR 6	SGG1_5197	5651528	5652304	+	False	2962	0.992063492063492	CORE_REGION	CENTRAL_COMP
Streptomyces sp. GGCR 6	SGG1_5198	5652397	5652678	+	False	24964	0	CORE_REGION	CENTRAL_COMP
Streptomyces sp. GGCR 6	SGG1_5199	5652783	5653070	+	False	25041	0	CORE_REGION	CENTRAL_COMP
Streptomyces sp. GGCR 6	SGG1_5200	5653190	5653618	-	False	2962	0.992063492063492	CORE_REGION	CENTRAL_COMP
Streptomyces sp. GGCR 6	SGG1_5201	5653710	5653994	-	False	3999	0.666666666666667	CORE_REGION	CENTRAL_COMP
Streptomyces sp. GGCR 6	SGG1_5202	5654089	5655516	-	False	3139	1	CORE_REGION	CENTRAL_COMP
Streptomyces sp. GGCR 6	SGG1_5203	5655695	5655898	-	False	7202	1	CORE_REGION	CENTRAL_COMP
Streptomyces sp. GGCR 6	SGG1_5204	5656135	5656587	-	False	2139	0.69047619047619	CORE_REGION	CENTRAL_COMP
Streptomyces sp. GGCR 6	SGG1_5205	5656740	5657156	-	False	124	1	CORE_REGION	CENTRAL_COMP
Streptomyces sp. GGCR 6	SGG1_5206	5657323	5657802	-	False	2139	0.69047619047619	CORE_REGION	CENTRAL_COMP
Streptomyces sp. GGCR 6	SGG1_5207	5658509	5658853	-	False	7482	0.825396825396825	CORE_REGION	CENTRAL_COMP
Streptomyces sp. GGCR 6	SGG1_5208	5658990	5659472	-	False	2139	0.69047619047619	CORE_REGION	CENTRAL_COMP
Streptomyces sp. GGCR 6	SGG1_5209	5659708	5659962	-	False	14805	0.396825396825397	CORE_REGION	CENTRAL_COMP
Streptomyces sp. GGCR 6	SGG1_5210	5660330	5660809	+	False	2139	0.69047619047619	CORE_REGION	CENTRAL_COMP
Streptomyces sp. GGCR 6	SGG1_5211	5660847	5661269	-	False	2139	0.69047619047619	CORE_REGION	CENTRAL_COMP
Streptomyces sp. GGCR 6	SGG1_5212	5661466	5661711	-	False	25533	0	CORE_REGION	CENTRAL_COMP
Streptomyces sp. GGCR 6	SGG1_5213	5662005	5663753	-	False	17015	0.571428571428571	CORE_REGION	CENTRAL_COMP
Streptomyces sp. GGCR 6	SGG1_5214	5663887	5664399	-	False	2139	0.69047619047619	CORE_REGION	CENTRAL_COMP
Streptomyces sp. GGCR 6	SGG1_5215	5664704	5665309	+	False	2139	0.69047619047619	CORE_REGION	CENTRAL_COMP
Streptomyces sp. GGCR 6	SGG1_5216	5665315	5665551	+	False	16754	0.19047619047619	CORE_REGION	CENTRAL_COMP
Streptomyces sp. GGCR 6	SGG1_5217	5665615	5666349	-	False	23388	0.111111111111111	CORE_REGION	CENTRAL_COMP
Streptomyces sp. GGCR 6	SGG1_5218	5666362	5667216	-	False	23884	0.103174603174603	CORE_REGION	CENTRAL_COMP
Streptomyces sp. GGCR 6	SGG1_5219	5667242	5669116	-	False	22908	0.0952380952380952	CORE_REGION	CENTRAL_COMP
Streptomyces sp. GGCR 6	SGG1_5220	5669116	5669715	-	False	22837	0.0952380952380952	CORE_REGION	CENTRAL_COMP
Streptomyces sp. GGCR 6	SGG1_5221	5670013	5670411	+	False	2962	0.992063492063492	CORE_REGION	CENTRAL_COMP
Streptomyces sp. GGCR 6	SGG1_5222	5670708	5672057	+	False	709	0.198412698412698	CORE_REGION	CENTRAL_COMP
Streptomyces sp. GGCR 6	SGG1_5223	5672197	5675019	+	False	25555	0.0158730158730159	CORE_REGION	CENTRAL_COMP
Streptomyces sp. GGCR 6	SGG1_5224	5675129	5677819	-	False	878	0.492063492063492	CORE_REGION	CENTRAL_COMP
Streptomyces sp. GGCR 6	SGG1_5225	5678216	5679808	+	False	19520	0.0396825396825397	CORE_REGION	CENTRAL_COMP
Streptomyces sp. GGCR 6	SGG1_5226	5680444	5680641	-	False	25627	0.0317460317460317	CORE_REGION	CENTRAL_COMP
Streptomyces sp. GGCR 6	SGG1_5227	5683841	5684590	+	False	191	0.674603174603175	CORE_REGION	CENTRAL_COMP
Streptomyces sp. GGCR 6	SGG1_5228	5685661	5686578	+	False	16958	0.126984126984127	CORE_REGION	CENTRAL_COMP
Streptomyces sp. GGCR 6	SGG1_5229	5691341	5691769	-	False	124	1	CORE_REGION	CENTRAL_COMP
Streptomyces sp. GGCR 6	SGG1_5230	5691816	5692241	-	False	7671	0.849206349206349	CORE_REGION	CENTRAL_COMP
Streptomyces sp. GGCR 6	SGG1_5231	5692331	5693119	+	False	4603	0.833333333333333	CORE_REGION	CENTRAL_COMP
Streptomyces sp. GGCR 6	SGG1_5232	5693288	5693647	+	False	5540	0.738095238095238	CORE_REGION	CENTRAL_COMP
Streptomyces sp. GGCR 6	SGG1_5233	5693647	5695023	+	False	5640	0.69047619047619	CORE_REGION	CENTRAL_COMP
Streptomyces sp. GGCR 6	SGG1_5234	5695105	5695731	+	False	4888	0.650793650793651	CORE_REGION	CENTRAL_COMP
Streptomyces sp. GGCR 6	SGG1_5235	5695745	5695936	+	False	2942	0.626984126984127	CORE_REGION	CENTRAL_COMP
Streptomyces sp. GGCR 6	SGG1_5236	5695952	5696146	+	False	8545	0.277777777777778	CORE_REGION	CENTRAL_COMP
Streptomyces sp. GGCR 6	SGG1_5237	5696172	5696414	+	False	24760	0.134920634920635	CORE_REGION	CENTRAL_COMP
Streptomyces sp. GGCR 6	SGG1_5238	5697297	5697854	+	False	740	0.785714285714286	CORE_REGION	CENTRAL_COMP
Streptomyces sp. GGCR 6	SGG1_5239	5697851	5698063	+	False	7666	0.396825396825397	CORE_REGION	CENTRAL_COMP
Streptomyces sp. GGCR 6	SGG1_5240	5698063	5699229	+	False	7304	0.523809523809524	CORE_REGION	CENTRAL_COMP
Streptomyces sp. GGCR 6	SGG1_5241	5699655	5699813	+	False	10493	0.706349206349206	CORE_REGION	CENTRAL_COMP
Streptomyces sp. GGCR 6	SGG1_5242	5699897	5700472	+	False	2098	0.992063492063492	CORE_REGION	CENTRAL_COMP
Streptomyces sp. GGCR 6	SGG1_5243	5700475	5700978	+	False	804	0.992063492063492	CORE_REGION	CENTRAL_COMP
Streptomyces sp. GGCR 6	SGG1_5244	5701139	5701924	+	False	18935	0.555555555555556	CORE_REGION	CENTRAL_COMP
Streptomyces sp. GGCR 6	SGG1_5245	5702107	5705685	+	False	25158	0	CORE_REGION	CENTRAL_COMP
Streptomyces sp. GGCR 6	SGG1_5246	5705699	5706592	-	False	7702	1	CORE_REGION	CENTRAL_COMP
Streptomyces sp. GGCR 6	SGG1_5247	5706741	5708192	-	False	603	0.563492063492063	CORE_REGION	CENTRAL_COMP
Streptomyces sp. GGCR 6	SGG1_5248	5708226	5709590	-	False	603	0.563492063492063	CORE_REGION	CENTRAL_COMP
Streptomyces sp. GGCR 6	SGG1_5249	5709769	5711058	-	False	17047	0.333333333333333	CORE_REGION	CENTRAL_COMP
Streptomyces sp. GGCR 6	SGG1_5250	5711197	5711403	-	False	1386	0.214285714285714	CORE_REGION	CENTRAL_COMP
Streptomyces sp. GGCR 6	SGG1_5251	5711509	5712510	+	False	20605	0.246031746031746	CORE_REGION	CENTRAL_COMP
Streptomyces sp. GGCR 6	SGG1_5252	5712515	5713039	+	False	3911	0.888888888888889	CORE_REGION	CENTRAL_COMP
Streptomyces sp. GGCR 6	SGG1_5253	5713089	5713901	+	False	24648	0.182539682539683	CORE_REGION	CENTRAL_COMP
Streptomyces sp. GGCR 6	SGG1_5254	5713894	5716161	-	False	2673	1	CORE_REGION	CENTRAL_COMP
Streptomyces sp. GGCR 6	SGG1_5255	5716358	5717362	+	False	16537	0.420634920634921	CORE_REGION	CENTRAL_COMP
Streptomyces sp. GGCR 6	SGG1_5256	5717457	5719295	+	True	1509	1	CORE_REGION	CENTRAL_COMP
Streptomyces sp. GGCR 6	SGG1_5257	5719292	5719942	+	True	9461	1	CORE_REGION	CENTRAL_COMP
Streptomyces sp. GGCR 6	SGG1_5258	5719979	5721157	+	False	2172	1	CORE_REGION	CENTRAL_COMP
Streptomyces sp. GGCR 6	SGG1_5259	5721160	5721609	+	True	7902	1	CORE_REGION	CENTRAL_COMP
Streptomyces sp. GGCR 6	SGG1_5260	5721666	5723327	-	False	19683	0.253968253968254	CORE_REGION	CENTRAL_COMP
Streptomyces sp. GGCR 6	SGG1_5261	5723365	5725404	-	False	19683	0.253968253968254	CORE_REGION	CENTRAL_COMP
Streptomyces sp. GGCR 6	SGG1_5262	5725701	5726807	+	False	2464	1	CORE_REGION	CENTRAL_COMP
Streptomyces sp. GGCR 6	SGG1_5263	5726794	5727339	-	False	24931	0	CORE_REGION	CENTRAL_COMP
Streptomyces sp. GGCR 6	SGG1_5264	5727411	5728253	-	False	19666	0.0634920634920635	CORE_REGION	CENTRAL_COMP
Streptomyces sp. GGCR 6	SGG1_5265	5728258	5729181	-	False	19784	0.0634920634920635	CORE_REGION	CENTRAL_COMP
Streptomyces sp. GGCR 6	SGG1_5266	5729187	5730734	-	False	18672	0.0634920634920635	CORE_REGION	CENTRAL_COMP
Streptomyces sp. GGCR 6	SGG1_5267	5730753	5730971	+	False	24449	0	CORE_REGION	CENTRAL_COMP
Streptomyces sp. GGCR 6	SGG1_5268	5731028	5732110	+	False	17031	0.5	CORE_REGION	CENTRAL_COMP
Streptomyces sp. GGCR 6	SGG1_5269	5732073	5733050	-	False	17031	0.5	CORE_REGION	CENTRAL_COMP
Streptomyces sp. GGCR 6	SGG1_5270	5733047	5734000	-	False	4019	0.936507936507937	CORE_REGION	CENTRAL_COMP
Streptomyces sp. GGCR 6	SGG1_5271	5734194	5734394	+	False	24345	0.00793650793650794	CORE_REGION	CENTRAL_COMP
Streptomyces sp. GGCR 6	SGG1_5272	5734391	5734726	+	False	16090	0.833333333333333	CORE_REGION	CENTRAL_COMP
Streptomyces sp. GGCR 6	SGG1_5273	5734900	5735316	-	False	7104	0.976190476190476	CORE_REGION	CENTRAL_COMP
Streptomyces sp. GGCR 6	SGG1_5274	5735461	5738058	+	True	5580	1	CORE_REGION	CENTRAL_COMP
Streptomyces sp. GGCR 6	SGG1_5275	5738185	5738727	+	True	8156	1	CORE_REGION	CENTRAL_COMP
Streptomyces sp. GGCR 6	SGG1_5276	5738741	5739931	-	False	2269	0.976190476190476	CORE_REGION	CENTRAL_COMP
Streptomyces sp. GGCR 6	SGG1_5277	5740002	5741183	-	False	5703	1	CORE_REGION	CENTRAL_COMP
Streptomyces sp. GGCR 6	SGG1_5278	5741322	5741603	+	False	25306	0	CORE_REGION	CENTRAL_COMP
Streptomyces sp. GGCR 6	SGG1_5279	5741489	5741632	+	False	24547	0	CORE_REGION	CENTRAL_COMP
Streptomyces sp. GGCR 6	SGG1_5280	5741637	5741882	+	False	25366	0	CORE_REGION	CENTRAL_COMP
Streptomyces sp. GGCR 6	SGG1_5281	5742247	5742765	+	True	3801	1	CORE_REGION	CENTRAL_COMP
Streptomyces sp. GGCR 6	SGG1_5282	5742762	5742887	-	False	24922	0	CORE_REGION	CENTRAL_COMP
Streptomyces sp. GGCR 6	SGG1_5283	5742930	5744516	+	False	1563	0.984126984126984	CORE_REGION	CENTRAL_COMP
Streptomyces sp. GGCR 6	SGG1_5284	5744607	5745149	-	False	18955	0.103174603174603	CORE_REGION	CENTRAL_COMP
Streptomyces sp. GGCR 6	SGG1_5285	5745365	5746534	+	False	16265	0.484126984126984	CORE_REGION	CENTRAL_COMP
Streptomyces sp. GGCR 6	SGG1_5286	5746531	5747238	+	False	4230	0.714285714285714	CORE_REGION	CENTRAL_COMP
Streptomyces sp. GGCR 6	SGG1_5287	5747344	5748198	+	False	5651	0.968253968253968	CORE_REGION	CENTRAL_COMP
Streptomyces sp. GGCR 6	SGG1_5288	5748271	5749068	+	True	8680	1	CORE_REGION	CENTRAL_COMP
Streptomyces sp. GGCR 6	SGG1_5289	5749079	5749627	+	True	1762	1	CORE_REGION	CENTRAL_COMP
Streptomyces sp. GGCR 6	SGG1_5290	5749805	5750827	+	True	9501	1	CORE_REGION	CENTRAL_COMP
Streptomyces sp. GGCR 6	SGG1_5291	5750901	5752358	+	False	7121	0.896825396825397	CORE_REGION	CENTRAL_COMP
Streptomyces sp. GGCR 6	SGG1_5292	5752451	5752864	+	False	8756	0.992063492063492	CORE_REGION	CENTRAL_COMP
Streptomyces sp. GGCR 6	SGG1_5293	5753023	5753862	+	True	4861	1	CORE_REGION	CENTRAL_COMP
Streptomyces sp. GGCR 6	SGG1_5294	5753855	5755084	+	True	6353	1	CORE_REGION	CENTRAL_COMP
Streptomyces sp. GGCR 6	SGG1_5295	5755065	5755430	-	False	25157	0.00793650793650794	CORE_REGION	CENTRAL_COMP
Streptomyces sp. GGCR 6	SGG1_5296	5755485	5757386	-	False	24232	0.0158730158730159	CORE_REGION	CENTRAL_COMP
Streptomyces sp. GGCR 6	SGG1_5297	5757545	5758150	-	False	1958	0.968253968253968	CORE_REGION	CENTRAL_COMP
Streptomyces sp. GGCR 6	SGG1_5298	5758327	5759214	+	False	6550	1	CORE_REGION	CENTRAL_COMP
Streptomyces sp. GGCR 6	SGG1_5299	5759735	5760499	+	False	1399	0.634920634920635	CORE_REGION	CENTRAL_COMP
Streptomyces sp. GGCR 6	SGG1_5300	5760492	5761712	+	False	1140	0.873015873015873	CORE_REGION	CENTRAL_COMP
Streptomyces sp. GGCR 6	SGG1_5301	5761780	5763108	+	False	7254	0.611111111111111	CORE_REGION	CENTRAL_COMP
Streptomyces sp. GGCR 6	SGG1_5302	5763105	5763782	+	False	4523	0.595238095238095	CORE_REGION	CENTRAL_COMP
Streptomyces sp. GGCR 6	SGG1_5303	5763849	5765225	+	False	7181	0.968253968253968	CORE_REGION	CENTRAL_COMP
Streptomyces sp. GGCR 6	SGG1_5304	5765222	5765887	+	False	8286	0.976190476190476	CORE_REGION	CENTRAL_COMP
Streptomyces sp. GGCR 6	SGG1_5305	5766015	5766587	+	False	6166	0.936507936507937	CORE_REGION	CENTRAL_COMP
Streptomyces sp. GGCR 6	SGG1_5306	5766608	5767048	-	False	18599	0.0476190476190476	CORE_REGION	CENTRAL_COMP
Streptomyces sp. GGCR 6	SGG1_5307	5767041	5767433	-	False	425	1	CORE_REGION	CENTRAL_COMP
Streptomyces sp. GGCR 6	SGG1_5308	5767430	5767894	-	False	6661	0.246031746031746	CORE_REGION	CENTRAL_COMP
Streptomyces sp. GGCR 6	SGG1_5309	5768051	5768407	-	False	886	0.563492063492063	CORE_REGION	CENTRAL_COMP
Streptomyces sp. GGCR 6	SGG1_5310	5768595	5769446	+	False	3809	0.706349206349206	CORE_REGION	CENTRAL_COMP
Streptomyces sp. GGCR 6	SGG1_5311	5769446	5769643	+	False	209	1	CORE_REGION	CENTRAL_COMP
Streptomyces sp. GGCR 6	SGG1_5312	5769622	5770059	+	False	15281	0.206349206349206	CORE_REGION	CENTRAL_COMP
Streptomyces sp. GGCR 6	SGG1_5313	5770063	5770650	-	False	155	0.547619047619048	CORE_REGION	CENTRAL_COMP
Streptomyces sp. GGCR 6	SGG1_5314	5770759	5771742	+	False	2144	1	CORE_REGION	CENTRAL_COMP
Streptomyces sp. GGCR 6	SGG1_5315	5771793	5772998	+	False	9219	0.904761904761905	CORE_REGION	CENTRAL_COMP
Streptomyces sp. GGCR 6	SGG1_5316	5773125	5773688	+	False	3830	0.857142857142857	CORE_REGION	CENTRAL_COMP
Streptomyces sp. GGCR 6	SGG1_5317	5773695	5775266	-	False	2805	0.753968253968254	CORE_REGION	CENTRAL_COMP
Streptomyces sp. GGCR 6	SGG1_5318	5775263	5776153	-	False	1070	0.801587301587302	CORE_REGION	CENTRAL_COMP
Streptomyces sp. GGCR 6	SGG1_5319	5776260	5776718	+	False	1017	0.944444444444444	CORE_REGION	CENTRAL_COMP
Streptomyces sp. GGCR 6	SGG1_5320	5776715	5778223	-	False	4072	0.952380952380952	CORE_REGION	CENTRAL_COMP
Streptomyces sp. GGCR 6	SGG1_5321	5778394	5779779	+	False	19196	0.0555555555555556	CORE_REGION	CENTRAL_COMP
Streptomyces sp. GGCR 6	SGG1_5322	5779776	5780519	+	False	18830	0.0555555555555556	CORE_REGION	CENTRAL_COMP
Streptomyces sp. GGCR 6	SGG1_5323	5780565	5780981	-	False	20760	0.19047619047619	CORE_REGION	CENTRAL_COMP
Streptomyces sp. GGCR 6	SGG1_5324	5781037	5781894	-	False	443	1	CORE_REGION	CENTRAL_COMP
Streptomyces sp. GGCR 6	SGG1_5325	5782126	5783397	+	True	7378	1	CORE_REGION	CENTRAL_COMP
Streptomyces sp. GGCR 6	SGG1_5326	5783443	5785344	-	False	4577	0.976190476190476	CORE_REGION	CENTRAL_COMP
Streptomyces sp. GGCR 6	SGG1_5327	5785592	5787400	+	False	5437	0.928571428571429	CORE_REGION	CENTRAL_COMP
Streptomyces sp. GGCR 6	SGG1_5328	5787404	5788252	-	False	1154	0.936507936507937	CORE_REGION	CENTRAL_COMP
Streptomyces sp. GGCR 6	SGG1_5329	5788414	5788704	+	False	17787	0.46031746031746	CORE_REGION	CENTRAL_COMP
Streptomyces sp. GGCR 6	SGG1_5330	5788724	5789374	-	True	2444	1	CORE_REGION	CENTRAL_COMP
Streptomyces sp. GGCR 6	SGG1_5331	5789500	5790195	-	True	5806	1	CORE_REGION	CENTRAL_COMP
Streptomyces sp. GGCR 6	SGG1_5332	5790313	5791668	-	True	6207	1	CORE_REGION	CENTRAL_COMP
Streptomyces sp. GGCR 6	SGG1_5333	5791886	5794174	+	False	4577	0.976190476190476	CORE_REGION	CENTRAL_COMP
Streptomyces sp. GGCR 6	SGG1_5334	5794232	5795731	+	False	2854	0.341269841269841	CORE_REGION	CENTRAL_COMP
Streptomyces sp. GGCR 6	SGG1_5335	5795782	5797188	+	False	25299	0.0793650793650794	CORE_REGION	CENTRAL_COMP
Streptomyces sp. GGCR 6	SGG1_5336	5797246	5797851	-	False	803	0.00793650793650794	CORE_REGION	CENTRAL_COMP
Streptomyces sp. GGCR 6	SGG1_5337	5797964	5799142	-	False	25321	0.0158730158730159	CORE_REGION	CENTRAL_COMP
Streptomyces sp. GGCR 6	SGG1_5338	5799173	5799799	+	False	24967	0	CORE_REGION	CENTRAL_COMP
Streptomyces sp. GGCR 6	SGG1_5339	5799873	5800625	-	False	1103	1	CORE_REGION	CENTRAL_COMP
Streptomyces sp. GGCR 6	SGG1_5340	5800915	5801226	+	False	3888	1	CORE_REGION	CENTRAL_COMP
Streptomyces sp. GGCR 6	SGG1_5341	5801319	5801918	+	True	1332	1	CORE_REGION	CENTRAL_COMP
Streptomyces sp. GGCR 6	SGG1_5342	5801911	5802570	+	True	9489	1	CORE_REGION	CENTRAL_COMP
Streptomyces sp. GGCR 6	SGG1_5343	5802655	5802966	+	False	10529	0.5	CORE_REGION	CENTRAL_COMP
Streptomyces sp. GGCR 6	SGG1_5344	5802991	5805555	+	False	934	0.412698412698413	CORE_REGION	CENTRAL_COMP
Streptomyces sp. GGCR 6	SGG1_5345	5805557	5805967	-	False	21185	0.293650793650794	CORE_REGION	CENTRAL_COMP
Streptomyces sp. GGCR 6	SGG1_5346	5806046	5806861	+	False	3989	0.976190476190476	CORE_REGION	CENTRAL_COMP
Streptomyces sp. GGCR 6	SGG1_5347	5806858	5807040	+	False	209	1	CORE_REGION	CENTRAL_COMP
Streptomyces sp. GGCR 6	SGG1_5348	5807438	5808169	-	False	23023	0.103174603174603	CORE_REGION	CENTRAL_COMP
Streptomyces sp. GGCR 6	SGG1_5349	5808233	5810308	+	False	934	0.412698412698413	CORE_REGION	CENTRAL_COMP
Streptomyces sp. GGCR 6	SGG1_5350	5810461	5810970	+	False	19210	0.158730158730159	CORE_REGION	CENTRAL_COMP
Streptomyces sp. GGCR 6	SGG1_5351	5810936	5812279	-	False	8601	0.285714285714286	CORE_REGION	CENTRAL_COMP
Streptomyces sp. GGCR 6	SGG1_5352	5812276	5812962	-	False	8261	0.611111111111111	CORE_REGION	CENTRAL_COMP
Streptomyces sp. GGCR 6	SGG1_5353	5813179	5814456	+	True	1153	1	CORE_REGION	CENTRAL_COMP
Streptomyces sp. GGCR 6	SGG1_5354	5814453	5815511	+	False	9468	0.984126984126984	CORE_REGION	CENTRAL_COMP
Streptomyces sp. GGCR 6	SGG1_5355	5815969	5816565	+	False	7354	1	CORE_REGION	CENTRAL_COMP
Streptomyces sp. GGCR 6	SGG1_5356	5816682	5817713	+	False	7700	1	CORE_REGION	CENTRAL_COMP
Streptomyces sp. GGCR 6	SGG1_5357	5817683	5818489	-	False	11477	0.96031746031746	CORE_REGION	CENTRAL_COMP
Streptomyces sp. GGCR 6	SGG1_5358	5818679	5820586	+	False	9787	0.992063492063492	CORE_REGION	CENTRAL_COMP
Streptomyces sp. GGCR 6	SGG1_5359	5820697	5820825	+	False	24313	0	CORE_REGION	CENTRAL_COMP
Streptomyces sp. GGCR 6	SGG1_5360	5820967	5822925	-	False	7970	0.857142857142857	CORE_REGION	CENTRAL_COMP
Streptomyces sp. GGCR 6	SGG1_5361	5822926	5823054	+	False	25355	0	CORE_REGION	CENTRAL_COMP
Streptomyces sp. GGCR 6	SGG1_5362	5823175	5824242	+	False	1480	0.365079365079365	CORE_REGION	CENTRAL_COMP
Streptomyces sp. GGCR 6	SGG1_5363	5824239	5825018	+	False	6229	0.365079365079365	CORE_REGION	CENTRAL_COMP
Streptomyces sp. GGCR 6	SGG1_5364	5825019	5825849	-	False	15	1	CORE_REGION	CENTRAL_COMP
Streptomyces sp. GGCR 6	SGG1_5365	5825972	5826787	+	False	9344	0.373015873015873	CORE_REGION	CENTRAL_COMP
Streptomyces sp. GGCR 6	SGG1_5366	5826777	5827448	-	False	499	0.984126984126984	CORE_REGION	CENTRAL_COMP
Streptomyces sp. GGCR 6	SGG1_5367	5827526	5827831	-	False	16578	0.468253968253968	CORE_REGION	CENTRAL_COMP
Streptomyces sp. GGCR 6	SGG1_5368	5828091	5828885	-	False	12820	0.634920634920635	CORE_REGION	CENTRAL_COMP
Streptomyces sp. GGCR 6	SGG1_5369	5829143	5830045	-	True	950	1	CORE_REGION	CENTRAL_COMP
Streptomyces sp. GGCR 6	SGG1_5370	5830176	5830643	+	False	7913	0.984126984126984	CORE_REGION	CENTRAL_COMP
Streptomyces sp. GGCR 6	SGG1_5371	5831216	5835811	+	False	7517	0.484126984126984	CORE_REGION	CENTRAL_COMP
Streptomyces sp. GGCR 6	SGG1_5372	5835883	5836047	+	False	24927	0	CORE_REGION	CENTRAL_COMP
Streptomyces sp. GGCR 6	SGG1_5373	5836037	5836162	-	False	20453	0.0634920634920635	CORE_REGION	CENTRAL_COMP
Streptomyces sp. GGCR 6	SGG1_5374	5836636	5836767	+	False	20453	0.0634920634920635	CORE_REGION	CENTRAL_COMP
Streptomyces sp. GGCR 6	SGG1_5375	5836834	5837271	-	False	25334	0.0158730158730159	CORE_REGION	CENTRAL_COMP
Streptomyces sp. GGCR 6	SGG1_5376	5837323	5837718	-	False	25290	0.0238095238095238	CORE_REGION	CENTRAL_COMP
Streptomyces sp. GGCR 6	SGG1_5377	5837765	5838394	-	False	24438	0.00793650793650794	CORE_REGION	CENTRAL_COMP
Streptomyces sp. GGCR 6	SGG1_5378	5838453	5838917	-	False	243	1	CORE_REGION	CENTRAL_COMP
Streptomyces sp. GGCR 6	SGG1_5379	5839133	5841406	-	False	8681	1	CORE_REGION	CENTRAL_COMP
Streptomyces sp. GGCR 6	SGG1_5380	5841467	5841805	+	False	25016	0.0317460317460317	CORE_REGION	CENTRAL_COMP
Streptomyces sp. GGCR 6	SGG1_5381	5841881	5842219	+	False	7280	1	CORE_REGION	CENTRAL_COMP
Streptomyces sp. GGCR 6	SGG1_5382	5842295	5843602	-	False	7804	1	CORE_REGION	CENTRAL_COMP
Streptomyces sp. GGCR 6	SGG1_5383	5843599	5844594	-	True	9026	1	CORE_REGION	CENTRAL_COMP
Streptomyces sp. GGCR 6	SGG1_5384	5844752	5844886	+	False	2265	0.968253968253968	CORE_REGION	CENTRAL_COMP
Streptomyces sp. GGCR 6	SGG1_5385	5844883	5845350	+	True	9389	1	CORE_REGION	CENTRAL_COMP
Streptomyces sp. GGCR 6	SGG1_5386	5845437	5846306	+	True	2221	1	CORE_REGION	CENTRAL_COMP
Streptomyces sp. GGCR 6	SGG1_5387	5846303	5847133	+	True	4146	1	CORE_REGION	CENTRAL_COMP
Streptomyces sp. GGCR 6	SGG1_5388	5847141	5847950	-	False	13185	0.444444444444444	CORE_REGION	CENTRAL_COMP
Streptomyces sp. GGCR 6	SGG1_5389	5848060	5848734	-	True	8532	1	CORE_REGION	CENTRAL_COMP
Streptomyces sp. GGCR 6	SGG1_5390	5849011	5850009	+	False	8613	1	CORE_REGION	CENTRAL_COMP
Streptomyces sp. GGCR 6	SGG1_5391	5850056	5850754	+	False	6924	1	CORE_REGION	CENTRAL_COMP
Streptomyces sp. GGCR 6	SGG1_5392	5850803	5852002	+	True	1878	1	CORE_REGION	CENTRAL_COMP
Streptomyces sp. GGCR 6	SGG1_5393	5852028	5852210	-	False	13347	0.555555555555556	CORE_REGION	CENTRAL_COMP
Streptomyces sp. GGCR 6	SGG1_5394	5852338	5853282	-	True	4890	1	CORE_REGION	CENTRAL_COMP
Streptomyces sp. GGCR 6	SGG1_5395	5853279	5853767	-	True	6445	1	CORE_REGION	CENTRAL_COMP
Streptomyces sp. GGCR 6	SGG1_5396	5853829	5855265	-	False	26	1	CORE_REGION	CENTRAL_COMP
Streptomyces sp. GGCR 6	SGG1_5397	5855284	5855454	+	False	25495	0	CORE_REGION	CENTRAL_COMP
Streptomyces sp. GGCR 6	SGG1_5398	5855414	5857372	-	False	7386	1	CORE_REGION	CENTRAL_COMP
Streptomyces sp. GGCR 6	SGG1_5399	5857617	5858222	+	False	40	0.658730158730159	CORE_REGION	CENTRAL_COMP
Streptomyces sp. GGCR 6	SGG1_5400	5858219	5858800	+	False	20039	0.0793650793650794	CORE_REGION	CENTRAL_COMP
Streptomyces sp. GGCR 6	SGG1_5401	5858867	5861311	-	False	5392	0.992063492063492	CORE_REGION	CENTRAL_COMP
Streptomyces sp. GGCR 6	SGG1_5402	5861360	5861557	+	False	24588	0	CORE_REGION	CENTRAL_COMP
Streptomyces sp. GGCR 6	SGG1_5403	5861734	5863008	+	False	66	1	CORE_REGION	CENTRAL_COMP
Streptomyces sp. GGCR 6	SGG1_5404	5863016	5864002	-	False	9156	1	CORE_REGION	CENTRAL_COMP
Streptomyces sp. GGCR 6	SGG1_5405	5864038	5864922	+	True	6382	1	CORE_REGION	CENTRAL_COMP
Streptomyces sp. GGCR 6	SGG1_5406	5865271	5866104	-	True	9367	1	CORE_REGION	CENTRAL_COMP
Streptomyces sp. GGCR 6	SGG1_5407	5866596	5866715	-	False	25418	0.00793650793650794	CORE_REGION	CENTRAL_COMP
Streptomyces sp. GGCR 6	SGG1_5408	5866699	5867793	+	False	7507	1	CORE_REGION	CENTRAL_COMP
Streptomyces sp. GGCR 6	SGG1_5409	5867790	5869241	+	False	8437	1	CORE_REGION	CENTRAL_COMP
Streptomyces sp. GGCR 6	SGG1_5410	5869225	5870097	+	False	1084	1	CORE_REGION	CENTRAL_COMP
Streptomyces sp. GGCR 6	SGG1_5411	5870312	5871061	+	False	1412	0.992063492063492	CORE_REGION	CENTRAL_COMP
Streptomyces sp. GGCR 6	SGG1_5412	5871204	5871341	+	False	7185	0.96031746031746	CORE_REGION	CENTRAL_COMP
Streptomyces sp. GGCR 6	SGG1_5413	5871367	5871684	+	False	9682	0.984126984126984	CORE_REGION	CENTRAL_COMP
Streptomyces sp. GGCR 6	SGG1_5414	5872012	5874456	-	False	7014	1	CORE_REGION	CENTRAL_COMP
Streptomyces sp. GGCR 6	SGG1_5415	5874668	5875009	+	True	3268	1	CORE_REGION	CENTRAL_COMP
Streptomyces sp. GGCR 6	SGG1_5416	5875128	5875565	+	True	9409	1	CORE_REGION	CENTRAL_COMP
Streptomyces sp. GGCR 6	SGG1_5417	5875831	5878236	+	False	8081	0.952380952380952	CORE_REGION	CENTRAL_COMP
Streptomyces sp. GGCR 6	SGG1_5418	5878431	5879033	+	False	7316	1	CORE_REGION	CENTRAL_COMP
Streptomyces sp. GGCR 6	SGG1_5419	5879104	5880621	+	False	2915	1	CORE_REGION	CENTRAL_COMP
Streptomyces sp. GGCR 6	SGG1_5420	5880831	5883407	+	False	25282	0.0555555555555556	CORE_REGION	CENTRAL_COMP
Streptomyces sp. GGCR 6	SGG1_5421	5883551	5883748	+	False	638	0.849206349206349	CORE_REGION	CENTRAL_COMP
Streptomyces sp. GGCR 6	SGG1_5422	5883992	5886817	+	False	2465	1	CORE_REGION	CENTRAL_COMP
Streptomyces sp. GGCR 6	SGG1_5423	5886964	5890296	+	False	8358	0.888888888888889	CORE_REGION	CENTRAL_COMP
Streptomyces sp. GGCR 6	SGG1_5424	5890404	5891609	+	True	9696	1	CORE_REGION	CENTRAL_COMP
Streptomyces sp. GGCR 6	SGG1_5425	5891816	5893339	+	False	1800	0.992063492063492	CORE_REGION	CENTRAL_COMP
Streptomyces sp. GGCR 6	SGG1_5426	5893904	5894968	+	False	15222	0.420634920634921	CORE_REGION	CENTRAL_COMP
Streptomyces sp. GGCR 6	SGG1_5427	5895098	5895721	-	False	1292	0.80952380952381	CORE_REGION	CENTRAL_COMP
Streptomyces sp. GGCR 6	SGG1_5428	5896012	5896161	-	False	24422	0.00793650793650794	CORE_REGION	CENTRAL_COMP
Streptomyces sp. GGCR 6	SGG1_5429	5896279	5896488	-	False	24785	0.0317460317460317	CORE_REGION	CENTRAL_COMP
Streptomyces sp. GGCR 6	SGG1_5430	5896871	5897164	+	False	18282	0.0873015873015873	CORE_REGION	CENTRAL_COMP
Streptomyces sp. GGCR 6	SGG1_5431	5897261	5897638	+	False	18201	0.579365079365079	CORE_REGION	CENTRAL_COMP
Streptomyces sp. GGCR 6	SGG1_5432	5897648	5898004	+	False	1686	0.436507936507937	CORE_REGION	CENTRAL_COMP
Streptomyces sp. GGCR 6	SGG1_5433	5898045	5898539	-	False	4201	0.984126984126984	CORE_REGION	CENTRAL_COMP
Streptomyces sp. GGCR 6	SGG1_5434	5898536	5898910	-	False	24255	0	CORE_REGION	CENTRAL_COMP
Streptomyces sp. GGCR 6	SGG1_5435	5898935	5899402	+	False	2962	0.992063492063492	CORE_REGION	CENTRAL_COMP
Streptomyces sp. GGCR 6	SGG1_5436	5899450	5899857	+	False	24788	0	CORE_REGION	CENTRAL_COMP
Streptomyces sp. GGCR 6	SGG1_5437	5899847	5900593	+	False	18904	0.420634920634921	CORE_REGION	CENTRAL_COMP
Streptomyces sp. GGCR 6	SGG1_5438	5900673	5901389	+	False	19598	0.238095238095238	CORE_REGION	CENTRAL_COMP
Streptomyces sp. GGCR 6	SGG1_5439	5902033	5902626	+	False	2962	0.992063492063492	CORE_REGION	CENTRAL_COMP
Streptomyces sp. GGCR 6	SGG1_5440	5902999	5903355	+	False	1686	0.436507936507937	CORE_REGION	CENTRAL_COMP
Streptomyces sp. GGCR 6	SGG1_5441	5903389	5903559	+	False	25368	0	CORE_REGION	CENTRAL_COMP
Streptomyces sp. GGCR 6	SGG1_5442	5903711	5905387	-	False	9267	1	CORE_REGION	CENTRAL_COMP
Streptomyces sp. GGCR 6	SGG1_5443	5905384	5905743	-	False	12407	0.150793650793651	CORE_REGION	CENTRAL_COMP
Streptomyces sp. GGCR 6	SGG1_5444	5905850	5906377	-	False	12728	0.825396825396825	CORE_REGION	CENTRAL_COMP
Streptomyces sp. GGCR 6	SGG1_5445	5906501	5906932	+	False	18450	0.0476190476190476	CORE_REGION	CENTRAL_COMP
Streptomyces sp. GGCR 6	SGG1_5446	5907007	5907912	+	False	3468	0.761904761904762	CORE_REGION	CENTRAL_COMP
Streptomyces sp. GGCR 6	SGG1_5447	5908151	5911771	+	False	18227	0.30952380952381	CORE_REGION	CENTRAL_COMP
Streptomyces sp. GGCR 6	SGG1_5448	5911785	5913455	-	False	5846	1	CORE_REGION	CENTRAL_COMP
Streptomyces sp. GGCR 6	SGG1_5449	5913549	5914280	-	False	7813	0.817460317460317	CORE_REGION	CENTRAL_COMP
Streptomyces sp. GGCR 6	SGG1_5450	5914329	5914955	-	False	34	0.785714285714286	CORE_REGION	CENTRAL_COMP
Streptomyces sp. GGCR 6	SGG1_5451	5915021	5916157	+	False	12283	0.968253968253968	CORE_REGION	CENTRAL_COMP
Streptomyces sp. GGCR 6	SGG1_5452	5916164	5916700	-	False	18807	0.325396825396825	CORE_REGION	CENTRAL_COMP
Streptomyces sp. GGCR 6	SGG1_5453	5916866	5917375	-	False	1131	0.73015873015873	CORE_REGION	CENTRAL_COMP
Streptomyces sp. GGCR 6	SGG1_5454	5917438	5917743	-	False	3637	0.936507936507937	CORE_REGION	CENTRAL_COMP
Streptomyces sp. GGCR 6	SGG1_5455	5917743	5917979	-	False	4160	0.817460317460317	CORE_REGION	CENTRAL_COMP
Streptomyces sp. GGCR 6	SGG1_5456	5918043	5918207	+	False	1037	1	CORE_REGION	CENTRAL_COMP
Streptomyces sp. GGCR 6	SGG1_5457	5918216	5918473	+	False	7988	0.968253968253968	CORE_REGION	CENTRAL_COMP
Streptomyces sp. GGCR 6	SGG1_5458	5918473	5919639	+	False	1175	0.801587301587302	CORE_REGION	CENTRAL_COMP
Streptomyces sp. GGCR 6	SGG1_5459	5919639	5919875	+	False	6060	0.777777777777778	CORE_REGION	CENTRAL_COMP
Streptomyces sp. GGCR 6	SGG1_5460	5919966	5920349	+	False	9420	0.134920634920635	CORE_REGION	CENTRAL_COMP
Streptomyces sp. GGCR 6	SGG1_5461	5920357	5920707	+	False	425	1	CORE_REGION	CENTRAL_COMP
Streptomyces sp. GGCR 6	SGG1_5462	5920704	5921165	+	False	11245	0.19047619047619	CORE_REGION	CENTRAL_COMP
Streptomyces sp. GGCR 6	SGG1_5463	5921315	5921575	+	False	583	0.992063492063492	CORE_REGION	CENTRAL_COMP
Streptomyces sp. GGCR 6	SGG1_5464	5921668	5922105	-	False	964	1	CORE_REGION	CENTRAL_COMP
Streptomyces sp. GGCR 6	SGG1_5465	5922472	5923332	+	False	6743	1	CORE_REGION	CENTRAL_COMP
Streptomyces sp. GGCR 6	SGG1_5466	5923445	5924905	+	False	2679	1	CORE_REGION	CENTRAL_COMP
Streptomyces sp. GGCR 6	SGG1_5467	5925025	5925567	+	False	1379	0.96031746031746	CORE_REGION	CENTRAL_COMP
Streptomyces sp. GGCR 6	SGG1_5468	5925620	5926261	+	False	6238	0.880952380952381	CORE_REGION	CENTRAL_COMP
Streptomyces sp. GGCR 6	SGG1_5469	5926351	5927289	+	False	1690	0.984126984126984	CORE_REGION	CENTRAL_COMP
Streptomyces sp. GGCR 6	SGG1_5470	5927286	5928041	+	False	2028	0.992063492063492	CORE_REGION	CENTRAL_COMP
Streptomyces sp. GGCR 6	SGG1_5471	5928048	5929448	-	False	2087	0.928571428571429	CORE_REGION	CENTRAL_COMP
Streptomyces sp. GGCR 6	SGG1_5472	5929471	5930754	-	False	18188	0.357142857142857	CORE_REGION	CENTRAL_COMP
Streptomyces sp. GGCR 6	SGG1_5473	5930838	5931635	+	False	5815	0.912698412698413	CORE_REGION	CENTRAL_COMP
Streptomyces sp. GGCR 6	SGG1_5474	5931654	5932019	-	False	12424	0.746031746031746	CORE_REGION	CENTRAL_COMP
Streptomyces sp. GGCR 6	SGG1_5475	5932153	5933034	+	False	250	0.976190476190476	CORE_REGION	CENTRAL_COMP
Streptomyces sp. GGCR 6	SGG1_5476	5933035	5934708	-	False	607	1	CORE_REGION	CENTRAL_COMP
Streptomyces sp. GGCR 6	SGG1_5477	5934833	5935324	-	False	2735	1	CORE_REGION	CENTRAL_COMP
Streptomyces sp. GGCR 6	SGG1_5478	5935524	5936981	+	False	8366	0.984126984126984	CORE_REGION	CENTRAL_COMP
Streptomyces sp. GGCR 6	SGG1_5479	5937049	5938203	+	True	4349	1	CORE_REGION	CENTRAL_COMP
Streptomyces sp. GGCR 6	SGG1_5480	5938397	5939440	+	False	6719	1	CORE_REGION	CENTRAL_COMP
Streptomyces sp. GGCR 6	SGG1_5481	5939492	5940055	+	True	4643	1	CORE_REGION	CENTRAL_COMP
Streptomyces sp. GGCR 6	SGG1_5482	5940258	5942291	+	True	2740	1	CORE_REGION	CENTRAL_COMP
Streptomyces sp. GGCR 6	SGG1_5483	5942415	5943020	+	True	7016	1	CORE_REGION	CENTRAL_COMP
Streptomyces sp. GGCR 6	SGG1_5484	5943033	5943518	-	True	2772	1	CORE_REGION	CENTRAL_COMP
Streptomyces sp. GGCR 6	SGG1_5485	5943626	5944237	-	True	6131	1	CORE_REGION	CENTRAL_COMP
Streptomyces sp. GGCR 6	SGG1_5486	5944234	5944593	-	True	8226	1	CORE_REGION	CENTRAL_COMP
Streptomyces sp. GGCR 6	SGG1_5487	5944932	5945435	-	False	4484	1	CORE_REGION	CENTRAL_COMP
Streptomyces sp. GGCR 6	SGG1_5488	5945432	5946253	-	False	4188	1	CORE_REGION	CENTRAL_COMP
Streptomyces sp. GGCR 6	SGG1_5489	5946559	5948241	-	False	9149	0.896825396825397	CORE_REGION	CENTRAL_COMP
Streptomyces sp. GGCR 6	SGG1_5490	5948221	5948346	+	False	24479	0	CORE_REGION	CENTRAL_COMP
Streptomyces sp. GGCR 6	SGG1_5491	5948605	5949732	+	False	3793	0.880952380952381	CORE_REGION	CENTRAL_COMP
Streptomyces sp. GGCR 6	SGG1_5492	5949988	5951376	+	False	493	0.912698412698413	CORE_REGION	CENTRAL_COMP
Streptomyces sp. GGCR 6	SGG1_5493	5951480	5952823	-	False	14875	0.595238095238095	CORE_REGION	CENTRAL_COMP
Streptomyces sp. GGCR 6	SGG1_5494	5952820	5953323	-	False	16366	0.595238095238095	CORE_REGION	CENTRAL_COMP
Streptomyces sp. GGCR 6	SGG1_5495	5953349	5954506	+	True	7817	1	CORE_REGION	CENTRAL_COMP
Streptomyces sp. GGCR 6	SGG1_5496	5954471	5955523	-	False	1950	1	CORE_REGION	CENTRAL_COMP
Streptomyces sp. GGCR 6	SGG1_5497	5955642	5956844	+	True	1526	1	CORE_REGION	CENTRAL_COMP
Streptomyces sp. GGCR 6	SGG1_5498	5956928	5957599	+	True	2151	1	CORE_REGION	CENTRAL_COMP
Streptomyces sp. GGCR 6	SGG1_5499	5957649	5958281	+	False	14972	0.444444444444444	CORE_REGION	CENTRAL_COMP
Streptomyces sp. GGCR 6	SGG1_5500	5958299	5959405	-	False	5190	0.904761904761905	CORE_REGION	CENTRAL_COMP
Streptomyces sp. GGCR 6	SGG1_5501	5959561	5959764	+	False	12426	0.682539682539683	CORE_REGION	CENTRAL_COMP
Streptomyces sp. GGCR 6	SGG1_5502	5959778	5960953	-	False	362	0.944444444444444	CORE_REGION	CENTRAL_COMP
Streptomyces sp. GGCR 6	SGG1_5503	5961191	5962072	+	True	4674	1	CORE_REGION	CENTRAL_COMP
Streptomyces sp. GGCR 6	SGG1_5504	5962069	5963070	+	False	2847	1	CORE_REGION	CENTRAL_COMP
Streptomyces sp. GGCR 6	SGG1_5505	5963067	5964782	+	False	2821	1	CORE_REGION	CENTRAL_COMP
Streptomyces sp. GGCR 6	SGG1_5506	5964788	5965765	+	False	52	0.984126984126984	CORE_REGION	CENTRAL_COMP
Streptomyces sp. GGCR 6	SGG1_5507	5965771	5966568	+	True	8478	1	CORE_REGION	CENTRAL_COMP
Streptomyces sp. GGCR 6	SGG1_5508	5966683	5967357	+	False	9311	0.984126984126984	CORE_REGION	CENTRAL_COMP
Streptomyces sp. GGCR 6	SGG1_5509	5967465	5967644	+	False	6773	0.992063492063492	CORE_REGION	CENTRAL_COMP
Streptomyces sp. GGCR 6	SGG1_5510	5967779	5968225	+	False	4104	0.992063492063492	CORE_REGION	CENTRAL_COMP
Streptomyces sp. GGCR 6	SGG1_5511	5968325	5968783	+	True	2413	1	CORE_REGION	CENTRAL_COMP
Streptomyces sp. GGCR 6	SGG1_5512	5969003	5969341	+	False	3668	0.984126984126984	CORE_REGION	CENTRAL_COMP
Streptomyces sp. GGCR 6	SGG1_5513	5969351	5969914	-	False	5472	0.865079365079365	CORE_REGION	CENTRAL_COMP
Streptomyces sp. GGCR 6	SGG1_5514	5970510	5973035	+	True	7430	1	CORE_REGION	CENTRAL_COMP
Streptomyces sp. GGCR 6	SGG1_5515	5973096	5976134	-	False	4692	0.682539682539683	CORE_REGION	CENTRAL_COMP
Streptomyces sp. GGCR 6	SGG1_5516	5976195	5976770	-	False	1784	0.706349206349206	CORE_REGION	CENTRAL_COMP
Streptomyces sp. GGCR 6	SGG1_5517	5977314	5977880	+	False	7776	0.992063492063492	CORE_REGION	CENTRAL_COMP
Streptomyces sp. GGCR 6	SGG1_5518	5977894	5978490	-	False	254	0.801587301587302	CORE_REGION	CENTRAL_COMP
Streptomyces sp. GGCR 6	SGG1_5519	5978623	5980206	+	False	1397	0.968253968253968	CORE_REGION	CENTRAL_COMP
Streptomyces sp. GGCR 6	SGG1_5520	5980290	5980739	+	False	2812	0.206349206349206	CORE_REGION	CENTRAL_COMP
Streptomyces sp. GGCR 6	SGG1_5521	5980788	5981219	+	False	545	0.436507936507937	CORE_REGION	CENTRAL_COMP
Streptomyces sp. GGCR 6	SGG1_5522	5981246	5982580	-	True	1738	1	CORE_REGION	CENTRAL_COMP
Streptomyces sp. GGCR 6	SGG1_5523	5982604	5983308	-	True	6503	1	CORE_REGION	CENTRAL_COMP
Streptomyces sp. GGCR 6	SGG1_5524	5983422	5984144	-	False	873	1	CORE_REGION	CENTRAL_COMP
Streptomyces sp. GGCR 6	SGG1_5525	5984129	5984671	-	False	4305	1	CORE_REGION	CENTRAL_COMP
Streptomyces sp. GGCR 6	SGG1_5526	5984908	5985876	-	False	184	0.992063492063492	CORE_REGION	CENTRAL_COMP
Streptomyces sp. GGCR 6	SGG1_5527	5986266	5987018	+	False	7664	1	CORE_REGION	CENTRAL_COMP
Streptomyces sp. GGCR 6	SGG1_5528	5987121	5988158	-	True	1367	1	CORE_REGION	CENTRAL_COMP
Streptomyces sp. GGCR 6	SGG1_5529	5988328	5989737	-	True	6598	1	CORE_REGION	CENTRAL_COMP
Streptomyces sp. GGCR 6	SGG1_5530	5989795	5990463	-	False	24538	0.119047619047619	CORE_REGION	CENTRAL_COMP
Streptomyces sp. GGCR 6	SGG1_5531	5990738	5992441	+	False	5158	0.984126984126984	CORE_REGION	CENTRAL_COMP
Streptomyces sp. GGCR 6	SGG1_5532	5992569	5993495	-	False	7536	0.976190476190476	CORE_REGION	CENTRAL_COMP
Streptomyces sp. GGCR 6	SGG1_5533	5993567	5994499	+	True	2095	1	CORE_REGION	CENTRAL_COMP
Streptomyces sp. GGCR 6	SGG1_5534	5994577	5995404	+	True	4097	1	CORE_REGION	CENTRAL_COMP
Streptomyces sp. GGCR 6	SGG1_5535	5995401	5996009	+	False	2267	0.984126984126984	CORE_REGION	CENTRAL_COMP
Streptomyces sp. GGCR 6	SGG1_5536	5996120	5997973	+	True	8528	1	CORE_REGION	CENTRAL_COMP
Streptomyces sp. GGCR 6	SGG1_5537	5998050	6000008	-	False	1162	0.952380952380952	CORE_REGION	CENTRAL_COMP
Streptomyces sp. GGCR 6	SGG1_5538	6000323	6000634	+	False	5479	0.952380952380952	CORE_REGION	CENTRAL_COMP
Streptomyces sp. GGCR 6	SGG1_5539	6000786	6001127	+	False	5479	0.952380952380952	CORE_REGION	CENTRAL_COMP
Streptomyces sp. GGCR 6	SGG1_5540	6001155	6001487	+	False	5479	0.952380952380952	CORE_REGION	CENTRAL_COMP
Streptomyces sp. GGCR 6	SGG1_5541	6001531	6002034	+	False	13005	0.952380952380952	CORE_REGION	CENTRAL_COMP
Streptomyces sp. GGCR 6	SGG1_5542	6002109	6002876	+	False	4192	0.777777777777778	CORE_REGION	CENTRAL_COMP
Streptomyces sp. GGCR 6	SGG1_5543	6002840	6004282	-	False	229	0.880952380952381	CORE_REGION	CENTRAL_COMP
Streptomyces sp. GGCR 6	SGG1_5544	6004572	6005399	+	False	13937	0.865079365079365	CORE_REGION	CENTRAL_COMP
Streptomyces sp. GGCR 6	SGG1_5545	6005396	6006184	+	False	14525	0.857142857142857	CORE_REGION	CENTRAL_COMP
Streptomyces sp. GGCR 6	SGG1_5546	6006316	6007125	+	True	2277	1	CORE_REGION	CENTRAL_COMP
Streptomyces sp. GGCR 6	SGG1_5547	6007181	6008200	-	False	1149	0.738095238095238	CORE_REGION	CENTRAL_COMP
Streptomyces sp. GGCR 6	SGG1_5548	6014273	6014917	+	False	6383	0.976190476190476	CORE_REGION	CENTRAL_COMP
Streptomyces sp. GGCR 6	SGG1_5549	6015011	6015712	+	False	10923	0.373015873015873	CORE_REGION	CENTRAL_COMP
Streptomyces sp. GGCR 6	SGG1_5550	6015833	6017041	+	False	651	0.912698412698413	CORE_REGION	CENTRAL_COMP
Streptomyces sp. GGCR 6	SGG1_5551	6016992	6018167	+	True	6749	1	CORE_REGION	CENTRAL_COMP
Streptomyces sp. GGCR 6	SGG1_5552	6020048	6020212	+	False	7408	0.984126984126984	CORE_REGION	CENTRAL_COMP
Streptomyces sp. GGCR 6	SGG1_5553	6020707	6021768	+	False	7637	0.992063492063492	CORE_REGION	CENTRAL_COMP
Streptomyces sp. GGCR 6	SGG1_5554	6021783	6022847	+	False	3648	1	CORE_REGION	CENTRAL_COMP
Streptomyces sp. GGCR 6	SGG1_5555	6022917	6024152	-	False	8977	0.992063492063492	CORE_REGION	CENTRAL_COMP
Streptomyces sp. GGCR 6	SGG1_5556	6024388	6025161	-	True	4487	1	CORE_REGION	CENTRAL_COMP
Streptomyces sp. GGCR 6	SGG1_5557	6025538	6026401	-	True	2483	1	CORE_REGION	CENTRAL_COMP
Streptomyces sp. GGCR 6	SGG1_5558	6026685	6026861	+	False	2468	0.984126984126984	CORE_REGION	CENTRAL_COMP
Streptomyces sp. GGCR 6	SGG1_5559	6027097	6027870	+	False	9331	1	CORE_REGION	CENTRAL_COMP
Streptomyces sp. GGCR 6	SGG1_5560	6027882	6029621	+	False	5241	1	CORE_REGION	CENTRAL_COMP
Streptomyces sp. GGCR 6	SGG1_5561	6029618	6030577	+	True	494	1	CORE_REGION	CENTRAL_COMP
Streptomyces sp. GGCR 6	SGG1_5562	6030574	6032280	+	True	3959	1	CORE_REGION	CENTRAL_COMP
Streptomyces sp. GGCR 6	SGG1_5563	6032537	6032713	+	False	24373	0.00793650793650794	CORE_REGION	CENTRAL_COMP
Streptomyces sp. GGCR 6	SGG1_5564	6032831	6033655	+	False	24360	0	CORE_REGION	CENTRAL_COMP
Streptomyces sp. GGCR 6	SGG1_5565	6033655	6034863	+	False	25625	0	CORE_REGION	CENTRAL_COMP
Streptomyces sp. GGCR 6	SGG1_5566	6034982	6035929	+	True	6045	1	CORE_REGION	CENTRAL_COMP
Streptomyces sp. GGCR 6	SGG1_5567	6035923	6036630	-	False	8656	0.841269841269841	CORE_REGION	CENTRAL_COMP
Streptomyces sp. GGCR 6	SGG1_5568	6036806	6038098	+	False	475	0.920634920634921	CORE_REGION	CENTRAL_COMP
Streptomyces sp. GGCR 6	SGG1_5569	6038495	6039715	+	False	3865	0.698412698412698	CORE_REGION	CENTRAL_COMP
Streptomyces sp. GGCR 6	SGG1_5570	6039726	6040475	-	False	13949	0.436507936507937	CORE_REGION	CENTRAL_COMP
Streptomyces sp. GGCR 6	SGG1_5571	6040475	6040657	-	False	209	1	CORE_REGION	CENTRAL_COMP
Streptomyces sp. GGCR 6	SGG1_5572	6040654	6041481	-	False	3989	0.976190476190476	CORE_REGION	CENTRAL_COMP
Streptomyces sp. GGCR 6	SGG1_5573	6041676	6042011	+	False	124	1	CORE_REGION	CENTRAL_COMP
Streptomyces sp. GGCR 6	SGG1_5574	6042059	6042247	+	False	25531	0	CORE_REGION	CENTRAL_COMP
Streptomyces sp. GGCR 6	SGG1_5575	6042259	6042552	+	False	24583	0	CORE_REGION	CENTRAL_COMP
Streptomyces sp. GGCR 6	SGG1_5576	6042644	6044401	-	True	2494	1	CORE_REGION	CENTRAL_COMP
Streptomyces sp. GGCR 6	SGG1_5577	6044518	6046797	-	False	24651	0	CORE_REGION	CENTRAL_COMP
Streptomyces sp. GGCR 6	SGG1_5578	6047001	6048734	+	False	8504	0.992063492063492	CORE_REGION	CENTRAL_COMP
Streptomyces sp. GGCR 6	SGG1_5579	6048795	6050135	-	False	1999	0.952380952380952	CORE_REGION	CENTRAL_COMP
Streptomyces sp. GGCR 6	SGG1_5580	6050266	6051090	-	False	7441	1	CORE_REGION	CENTRAL_COMP
Streptomyces sp. GGCR 6	SGG1_5581	6051272	6052105	-	False	711	0.992063492063492	CORE_REGION	CENTRAL_COMP
Streptomyces sp. GGCR 6	SGG1_5582	6052323	6053516	+	True	2288	1	CORE_REGION	CENTRAL_COMP
Streptomyces sp. GGCR 6	SGG1_5583	6053566	6054822	-	False	10666	0.515873015873016	CORE_REGION	CENTRAL_COMP
Streptomyces sp. GGCR 6	SGG1_5584	6054834	6054983	-	False	19688	0.349206349206349	CORE_REGION	CENTRAL_COMP
Streptomyces sp. GGCR 6	SGG1_5585	6054983	6055747	-	False	1354	1	CORE_REGION	CENTRAL_COMP
Streptomyces sp. GGCR 6	SGG1_5586	6055979	6056413	+	False	18276	0.126984126984127	CORE_REGION	CENTRAL_COMP
Streptomyces sp. GGCR 6	SGG1_5587	6056427	6056789	-	False	625	1	CORE_REGION	CENTRAL_COMP
Streptomyces sp. GGCR 6	SGG1_5588	6056872	6057378	+	False	15405	0.388888888888889	CORE_REGION	CENTRAL_COMP
Streptomyces sp. GGCR 6	SGG1_5589	6057482	6057967	+	False	15874	0.547619047619048	CORE_REGION	CENTRAL_COMP
Streptomyces sp. GGCR 6	SGG1_5590	6057975	6058385	-	False	310	1	CORE_REGION	CENTRAL_COMP
Streptomyces sp. GGCR 6	SGG1_5591	6058532	6059425	+	False	9929	0.452380952380952	CORE_REGION	CENTRAL_COMP
Streptomyces sp. GGCR 6	SGG1_5592	6059530	6060954	-	False	1814	0.992063492063492	CORE_REGION	CENTRAL_COMP
Streptomyces sp. GGCR 6	SGG1_5593	6061603	6062049	-	False	24780	0	CORE_REGION	CENTRAL_COMP
Streptomyces sp. GGCR 6	SGG1_5594	6061963	6063294	+	False	19002	0.0396825396825397	CORE_REGION	CENTRAL_COMP
Streptomyces sp. GGCR 6	SGG1_5595	6063403	6064395	+	False	9982	0.174603174603175	CORE_REGION	CENTRAL_COMP
Streptomyces sp. GGCR 6	SGG1_5596	6064481	6064993	+	False	20019	0.0396825396825397	CORE_REGION	CENTRAL_COMP
Streptomyces sp. GGCR 6	SGG1_5597	6064981	6065700	+	False	9982	0.174603174603175	CORE_REGION	CENTRAL_COMP
Streptomyces sp. GGCR 6	SGG1_5598	6065780	6066871	+	False	4817	0.857142857142857	CORE_REGION	CENTRAL_COMP
Streptomyces sp. GGCR 6	SGG1_5599	6066868	6067515	+	False	8165	0.992063492063492	CORE_REGION	CENTRAL_COMP
Streptomyces sp. GGCR 6	SGG1_5600	6067633	6068406	+	False	9788	0.515873015873016	CORE_REGION	CENTRAL_COMP
Streptomyces sp. GGCR 6	SGG1_5601	6068407	6069822	+	False	6720	0.507936507936508	CORE_REGION	CENTRAL_COMP
Streptomyces sp. GGCR 6	SGG1_5602	6070156	6070722	+	False	19449	0.111111111111111	CORE_REGION	CENTRAL_COMP
Streptomyces sp. GGCR 6	SGG1_5603	6070892	6071698	+	False	18195	0.150793650793651	CORE_REGION	CENTRAL_COMP
Streptomyces sp. GGCR 6	SGG1_5604	6071701	6072111	+	False	18684	0.0714285714285714	CORE_REGION	CENTRAL_COMP
Streptomyces sp. GGCR 6	SGG1_5605	6072127	6073125	-	False	9236	0.817460317460317	CORE_REGION	CENTRAL_COMP
Streptomyces sp. GGCR 6	SGG1_5606	6073122	6073355	-	False	3819	0.746031746031746	CORE_REGION	CENTRAL_COMP
Streptomyces sp. GGCR 6	SGG1_5607	6073339	6074025	-	False	5405	0.793650793650794	CORE_REGION	CENTRAL_COMP
Streptomyces sp. GGCR 6	SGG1_5608	6074097	6074282	-	False	18873	0.341269841269841	CORE_REGION	CENTRAL_COMP
Streptomyces sp. GGCR 6	SGG1_5609	6074371	6075903	-	False	16807	0.587301587301587	CORE_REGION	CENTRAL_COMP
Streptomyces sp. GGCR 6	SGG1_5610	6076031	6076393	-	False	25139	0.0396825396825397	CORE_REGION	CENTRAL_COMP
Streptomyces sp. GGCR 6	SGG1_5611	6076493	6076969	+	False	4264	0.849206349206349	CORE_REGION	CENTRAL_COMP
Streptomyces sp. GGCR 6	SGG1_5612	6077073	6077213	-	False	24486	0	CORE_REGION	CENTRAL_COMP
Streptomyces sp. GGCR 6	SGG1_5613	6077210	6077623	-	False	8768	0.920634920634921	CORE_REGION	CENTRAL_COMP
Streptomyces sp. GGCR 6	SGG1_5614	6077715	6078023	+	False	425	1	CORE_REGION	CENTRAL_COMP
Streptomyces sp. GGCR 6	SGG1_5615	6078063	6078833	+	False	8768	0.920634920634921	CORE_REGION	CENTRAL_COMP
Streptomyces sp. GGCR 6	SGG1_5616	6078904	6079344	-	False	2827	0.928571428571429	CORE_REGION	CENTRAL_COMP
Streptomyces sp. GGCR 6	SGG1_5617	6079454	6080818	+	False	13935	0.5	CORE_REGION	CENTRAL_COMP
Streptomyces sp. GGCR 6	SGG1_5618	6080870	6081307	-	False	3159	1	CORE_REGION	CENTRAL_COMP
Streptomyces sp. GGCR 6	SGG1_5619	6081334	6081489	-	False	25690	0.00793650793650794	CORE_REGION	CENTRAL_COMP
Streptomyces sp. GGCR 6	SGG1_5620	6081745	6083115	+	True	8665	1	CORE_REGION	CENTRAL_COMP
Streptomyces sp. GGCR 6	SGG1_5621	6083112	6083795	+	True	4101	1	CORE_REGION	CENTRAL_COMP
Streptomyces sp. GGCR 6	SGG1_5622	6083907	6085178	+	False	66	1	CORE_REGION	CENTRAL_COMP
Streptomyces sp. GGCR 6	SGG1_5623	6085245	6085877	+	False	5173	1	CORE_REGION	CENTRAL_COMP
Streptomyces sp. GGCR 6	SGG1_5624	6085879	6086670	+	False	4255	1	CORE_REGION	CENTRAL_COMP
Streptomyces sp. GGCR 6	SGG1_5625	6086674	6088383	+	False	2252	1	CORE_REGION	CENTRAL_COMP
Streptomyces sp. GGCR 6	SGG1_5626	6088380	6089477	+	False	2027	1	CORE_REGION	CENTRAL_COMP
Streptomyces sp. GGCR 6	SGG1_5627	6089550	6090515	-	False	14643	0.365079365079365	CORE_REGION	CENTRAL_COMP
Streptomyces sp. GGCR 6	SGG1_5628	6090508	6090957	-	False	12117	0.404761904761905	CORE_REGION	CENTRAL_COMP
Streptomyces sp. GGCR 6	SGG1_5629	6091076	6092365	+	False	18818	0.0476190476190476	CORE_REGION	CENTRAL_COMP
Streptomyces sp. GGCR 6	SGG1_5630	6092323	6093231	-	False	19814	0.0873015873015873	CORE_REGION	CENTRAL_COMP
Streptomyces sp. GGCR 6	SGG1_5631	6093363	6094817	-	False	629	0.626984126984127	CORE_REGION	CENTRAL_COMP
Streptomyces sp. GGCR 6	SGG1_5632	6094901	6095872	-	False	587	0.650793650793651	CORE_REGION	CENTRAL_COMP
Streptomyces sp. GGCR 6	SGG1_5633	6095934	6096299	+	False	425	1	CORE_REGION	CENTRAL_COMP
Streptomyces sp. GGCR 6	SGG1_5634	6096358	6096945	+	False	25330	0.0238095238095238	CORE_REGION	CENTRAL_COMP
Streptomyces sp. GGCR 6	SGG1_5635	6096927	6098333	-	False	19038	0.0476190476190476	CORE_REGION	CENTRAL_COMP
Streptomyces sp. GGCR 6	SGG1_5636	6098504	6099490	+	False	25223	0.182539682539683	CORE_REGION	CENTRAL_COMP
Streptomyces sp. GGCR 6	SGG1_5637	6100273	6100587	-	False	1437	0.952380952380952	CORE_REGION	CENTRAL_COMP
Streptomyces sp. GGCR 6	SGG1_5638	6100674	6102125	+	True	2559	1	CORE_REGION	CENTRAL_COMP
Streptomyces sp. GGCR 6	SGG1_5639	6102122	6103024	+	True	5639	1	CORE_REGION	CENTRAL_COMP
Streptomyces sp. GGCR 6	SGG1_5640	6103095	6103733	+	True	9547	1	CORE_REGION	CENTRAL_COMP
Streptomyces sp. GGCR 6	SGG1_5641	6103813	6104268	+	True	3015	1	CORE_REGION	CENTRAL_COMP
Streptomyces sp. GGCR 6	SGG1_5642	6104311	6105474	+	False	9545	1	CORE_REGION	CENTRAL_COMP
Streptomyces sp. GGCR 6	SGG1_5643	6105677	6106192	+	False	17106	0.380952380952381	CORE_REGION	CENTRAL_COMP
Streptomyces sp. GGCR 6	SGG1_5644	6106289	6106597	+	False	8699	1	CORE_REGION	CENTRAL_COMP
Streptomyces sp. GGCR 6	SGG1_5645	6106623	6107063	-	False	25688	0	CORE_REGION	CENTRAL_COMP
Streptomyces sp. GGCR 6	SGG1_5646	6107652	6108194	-	False	25481	0	CORE_REGION	CENTRAL_COMP
Streptomyces sp. GGCR 6	SGG1_5647	6108436	6109080	+	False	9716	0.849206349206349	CORE_REGION	CENTRAL_COMP
Streptomyces sp. GGCR 6	SGG1_5648	6109150	6109503	+	False	24051	0.0396825396825397	CORE_REGION	CENTRAL_COMP
Streptomyces sp. GGCR 6	SGG1_5649	6109513	6110391	-	False	17064	0.595238095238095	CORE_REGION	CENTRAL_COMP
Streptomyces sp. GGCR 6	SGG1_5650	6110388	6111653	-	False	17222	0.484126984126984	CORE_REGION	CENTRAL_COMP
Streptomyces sp. GGCR 6	SGG1_5651	6111742	6113022	+	False	16839	0.412698412698413	CORE_REGION	CENTRAL_COMP
Streptomyces sp. GGCR 6	SGG1_5652	6113268	6115187	+	False	12388	0.880952380952381	CORE_REGION	CENTRAL_COMP
Streptomyces sp. GGCR 6	SGG1_5653	6115197	6115952	-	False	2590	0.825396825396825	CORE_REGION	CENTRAL_COMP
Streptomyces sp. GGCR 6	SGG1_5654	6116054	6119563	+	False	25343	0.0396825396825397	CORE_REGION	CENTRAL_COMP
Streptomyces sp. GGCR 6	SGG1_5655	6119534	6119728	-	False	209	1	CORE_REGION	CENTRAL_COMP
Streptomyces sp. GGCR 6	SGG1_5656	6119725	6120579	-	False	3989	0.976190476190476	CORE_REGION	CENTRAL_COMP
Streptomyces sp. GGCR 6	SGG1_5657	6121115	6122008	-	False	8073	0.317460317460317	CORE_REGION	CENTRAL_COMP
Streptomyces sp. GGCR 6	SGG1_5658	6122163	6122717	+	False	4893	0.444444444444444	CORE_REGION	CENTRAL_COMP
Streptomyces sp. GGCR 6	SGG1_5659	6122850	6124550	+	False	15872	0.253968253968254	CORE_REGION	CENTRAL_COMP
Streptomyces sp. GGCR 6	SGG1_5660	6124547	6125209	-	False	660	0.952380952380952	CORE_REGION	CENTRAL_COMP
Streptomyces sp. GGCR 6	SGG1_5661	6125259	6125561	-	False	19603	0.317460317460317	CORE_REGION	CENTRAL_COMP
Streptomyces sp. GGCR 6	SGG1_5662	6125570	6126214	-	False	4272	0.952380952380952	CORE_REGION	CENTRAL_COMP
Streptomyces sp. GGCR 6	SGG1_5663	6126305	6126910	+	False	18549	0.420634920634921	CORE_REGION	CENTRAL_COMP
Streptomyces sp. GGCR 6	SGG1_5664	6127003	6127206	-	False	7202	1	CORE_REGION	CENTRAL_COMP
Streptomyces sp. GGCR 6	SGG1_5665	6127493	6128341	+	True	1666	1	CORE_REGION	CENTRAL_COMP
Streptomyces sp. GGCR 6	SGG1_5666	6128393	6130069	+	False	4577	0.976190476190476	CORE_REGION	CENTRAL_COMP
Streptomyces sp. GGCR 6	SGG1_5667	6130213	6134826	-	False	17578	0.357142857142857	CORE_REGION	CENTRAL_COMP
Streptomyces sp. GGCR 6	SGG1_5668	6134830	6134961	+	False	24503	0	CORE_REGION	CENTRAL_COMP
Streptomyces sp. GGCR 6	SGG1_5669	6135206	6135505	+	False	17185	0.19047619047619	CORE_REGION	CENTRAL_COMP
Streptomyces sp. GGCR 6	SGG1_5670	6135589	6135912	+	False	16675	0.158730158730159	CORE_REGION	CENTRAL_COMP
Streptomyces sp. GGCR 6	SGG1_5671	6137520	6138164	+	False	17568	0.126984126984127	CORE_REGION	CENTRAL_COMP
Streptomyces sp. GGCR 6	SGG1_5672	6138448	6138750	+	False	24559	0.0317460317460317	CORE_REGION	CENTRAL_COMP
Streptomyces sp. GGCR 6	SGG1_5673	6138790	6139458	-	False	25655	0.0317460317460317	CORE_REGION	CENTRAL_COMP
Streptomyces sp. GGCR 6	SGG1_5674	6139489	6140043	-	False	25645	0	CORE_REGION	CENTRAL_COMP
Streptomyces sp. GGCR 6	SGG1_5675	6140179	6141357	-	False	24458	0.00793650793650794	CORE_REGION	CENTRAL_COMP
Streptomyces sp. GGCR 6	SGG1_5676	6141534	6141755	-	False	24649	0.00793650793650794	CORE_REGION	CENTRAL_COMP
Streptomyces sp. GGCR 6	SGG1_5677	6141985	6143070	-	False	16545	0.261904761904762	CORE_REGION	CENTRAL_COMP
Streptomyces sp. GGCR 6	SGG1_5678	6143067	6143738	-	False	16823	0.19047619047619	CORE_REGION	CENTRAL_COMP
Streptomyces sp. GGCR 6	SGG1_5679	6143946	6144428	-	False	16823	0.19047619047619	CORE_REGION	CENTRAL_COMP
Streptomyces sp. GGCR 6	SGG1_5680	6144695	6145918	-	False	13226	0.134920634920635	CORE_REGION	CENTRAL_COMP
Streptomyces sp. GGCR 6	SGG1_5681	6145953	6148049	-	False	13509	0.126984126984127	CORE_REGION	CENTRAL_COMP
Streptomyces sp. GGCR 6	SGG1_5682	6148144	6148896	-	False	25207	0.103174603174603	CORE_REGION	CENTRAL_COMP
Streptomyces sp. GGCR 6	SGG1_5683	6148943	6149848	-	False	16822	0.0952380952380952	CORE_REGION	CENTRAL_COMP
Streptomyces sp. GGCR 6	SGG1_5684	6150365	6150979	+	False	16732	0.261904761904762	CORE_REGION	CENTRAL_COMP
Streptomyces sp. GGCR 6	SGG1_5685	6150997	6151866	+	False	18051	0.261904761904762	CORE_REGION	CENTRAL_COMP
Streptomyces sp. GGCR 6	SGG1_5686	6151863	6153170	+	False	3464	0.396825396825397	CORE_REGION	CENTRAL_COMP
Streptomyces sp. GGCR 6	SGG1_5687	6153173	6154168	+	False	2363	0.396825396825397	CORE_REGION	CENTRAL_COMP
Streptomyces sp. GGCR 6	SGG1_5688	6154165	6155088	+	False	17984	0.261904761904762	CORE_REGION	CENTRAL_COMP
Streptomyces sp. GGCR 6	SGG1_5689	6155175	6155426	+	False	16764	0.261904761904762	CORE_REGION	CENTRAL_COMP
Streptomyces sp. GGCR 6	SGG1_5690	6155494	6155931	+	False	17037	0.261904761904762	CORE_REGION	CENTRAL_COMP
Streptomyces sp. GGCR 6	SGG1_5691	6155935	6156396	+	False	12104	0.365079365079365	CORE_REGION	CENTRAL_COMP
Streptomyces sp. GGCR 6	SGG1_5692	6156393	6156863	+	False	16964	0.261904761904762	CORE_REGION	CENTRAL_COMP
Streptomyces sp. GGCR 6	SGG1_5693	6157160	6157573	+	False	4045	0.992063492063492	CORE_REGION	CENTRAL_COMP
Streptomyces sp. GGCR 6	SGG1_5694	6157588	6157923	-	False	16666	0.158730158730159	CORE_REGION	CENTRAL_COMP
Streptomyces sp. GGCR 6	SGG1_5695	6158045	6158692	+	False	17631	0.134920634920635	CORE_REGION	CENTRAL_COMP
Streptomyces sp. GGCR 6	SGG1_5696	6159224	6159364	+	False	25494	0	CORE_REGION	CENTRAL_COMP
Streptomyces sp. GGCR 6	SGG1_5697	6159361	6159834	+	False	16511	0.103174603174603	CORE_REGION	CENTRAL_COMP
Streptomyces sp. GGCR 6	SGG1_5698	6159930	6164465	+	False	2183	0.76984126984127	CORE_REGION	CENTRAL_COMP
Streptomyces sp. GGCR 6	SGG1_5699	6165178	6166203	-	False	25413	0.0396825396825397	CORE_REGION	CENTRAL_COMP
Streptomyces sp. GGCR 6	SGG1_5700	6166253	6167326	-	False	16545	0.261904761904762	CORE_REGION	CENTRAL_COMP
Streptomyces sp. GGCR 6	SGG1_5701	6167314	6167982	-	False	16823	0.19047619047619	CORE_REGION	CENTRAL_COMP
Streptomyces sp. GGCR 6	SGG1_5702	6168397	6171303	+	False	16933	0.26984126984127	CORE_REGION	CENTRAL_COMP
Streptomyces sp. GGCR 6	SGG1_5703	6171318	6172025	+	False	4494	1	CORE_REGION	CENTRAL_COMP
Streptomyces sp. GGCR 6	SGG1_5704	6172116	6173315	+	False	1234	1	CORE_REGION	CENTRAL_COMP
Streptomyces sp. GGCR 6	SGG1_5705	6173315	6173761	+	False	9465	0.984126984126984	CORE_REGION	CENTRAL_COMP
Streptomyces sp. GGCR 6	SGG1_5706	6173758	6174771	-	False	5253	0.746031746031746	CORE_REGION	CENTRAL_COMP
Streptomyces sp. GGCR 6	SGG1_5707	6174784	6174906	+	False	24430	0	CORE_REGION	CENTRAL_COMP
Streptomyces sp. GGCR 6	SGG1_5708	6174929	6175624	+	True	6713	1	CORE_REGION	CENTRAL_COMP
Streptomyces sp. GGCR 6	SGG1_5709	6175656	6175997	-	False	16946	0.388888888888889	CORE_REGION	CENTRAL_COMP
Streptomyces sp. GGCR 6	SGG1_5710	6176081	6176605	-	False	12651	0.849206349206349	CORE_REGION	CENTRAL_COMP
Streptomyces sp. GGCR 6	SGG1_5711	6176703	6178013	+	True	2820	1	CORE_REGION	CENTRAL_COMP
Streptomyces sp. GGCR 6	SGG1_5712	6178014	6178637	-	False	1755	0.396825396825397	CORE_REGION	CENTRAL_COMP
Streptomyces sp. GGCR 6	SGG1_5713	6178927	6179649	-	False	7974	1	CORE_REGION	CENTRAL_COMP
Streptomyces sp. GGCR 6	SGG1_5714	6180471	6180830	+	True	225	1	CORE_REGION	CENTRAL_COMP
Streptomyces sp. GGCR 6	SGG1_5715	6180845	6181399	+	True	3449	1	CORE_REGION	CENTRAL_COMP
Streptomyces sp. GGCR 6	SGG1_5716	6181396	6182130	+	True	4479	1	CORE_REGION	CENTRAL_COMP
Streptomyces sp. GGCR 6	SGG1_5717	6182127	6183449	+	True	626	1	CORE_REGION	CENTRAL_COMP
Streptomyces sp. GGCR 6	SGG1_5718	6183446	6184363	+	True	7369	1	CORE_REGION	CENTRAL_COMP
Streptomyces sp. GGCR 6	SGG1_5719	6184360	6185712	+	False	1157	1	CORE_REGION	CENTRAL_COMP
Streptomyces sp. GGCR 6	SGG1_5720	6185709	6188213	+	True	2197	1	CORE_REGION	CENTRAL_COMP
Streptomyces sp. GGCR 6	SGG1_5721	6188210	6189571	+	True	8863	1	CORE_REGION	CENTRAL_COMP
Streptomyces sp. GGCR 6	SGG1_5722	6189564	6190193	+	True	6255	1	CORE_REGION	CENTRAL_COMP
Streptomyces sp. GGCR 6	SGG1_5723	6190190	6191029	+	True	737	1	CORE_REGION	CENTRAL_COMP
Streptomyces sp. GGCR 6	SGG1_5724	6191026	6191325	+	True	3525	1	CORE_REGION	CENTRAL_COMP
Streptomyces sp. GGCR 6	SGG1_5725	6191341	6193305	+	True	2769	1	CORE_REGION	CENTRAL_COMP
Streptomyces sp. GGCR 6	SGG1_5726	6193311	6194882	+	True	1934	1	CORE_REGION	CENTRAL_COMP
Streptomyces sp. GGCR 6	SGG1_5727	6194879	6196528	+	True	9342	1	CORE_REGION	CENTRAL_COMP
Streptomyces sp. GGCR 6	SGG1_5728	6196592	6197080	-	False	14573	0.246031746031746	CORE_REGION	CENTRAL_COMP
Streptomyces sp. GGCR 6	SGG1_5729	6197329	6199326	+	False	682	0.936507936507937	CORE_REGION	CENTRAL_COMP
Streptomyces sp. GGCR 6	SGG1_5730	6199345	6202146	-	False	17217	0.349206349206349	CORE_REGION	CENTRAL_COMP
Streptomyces sp. GGCR 6	SGG1_5731	6202158	6202958	-	False	697	0.96031746031746	CORE_REGION	CENTRAL_COMP
Streptomyces sp. GGCR 6	SGG1_5732	6202942	6203847	-	False	16848	0.325396825396825	CORE_REGION	CENTRAL_COMP
Streptomyces sp. GGCR 6	SGG1_5733	6203844	6205187	-	False	17990	0.333333333333333	CORE_REGION	CENTRAL_COMP
Streptomyces sp. GGCR 6	SGG1_5734	6205203	6205430	-	False	16898	0.325396825396825	CORE_REGION	CENTRAL_COMP
Streptomyces sp. GGCR 6	SGG1_5735	6205547	6206335	-	False	9695	0.412698412698413	CORE_REGION	CENTRAL_COMP
Streptomyces sp. GGCR 6	SGG1_5736	6206500	6207660	-	False	1629	1	CORE_REGION	CENTRAL_COMP
Streptomyces sp. GGCR 6	SGG1_5737	6207702	6208928	-	False	2498	1	CORE_REGION	CENTRAL_COMP
Streptomyces sp. GGCR 6	SGG1_5738	6209165	6210409	+	False	1712	0.706349206349206	CORE_REGION	CENTRAL_COMP
Streptomyces sp. GGCR 6	SGG1_5739	6210484	6211680	+	False	5268	0.626984126984127	CORE_REGION	CENTRAL_COMP
Streptomyces sp. GGCR 6	SGG1_5740	6211695	6212300	-	False	25549	0.00793650793650794	CORE_REGION	CENTRAL_COMP
Streptomyces sp. GGCR 6	SGG1_5741	6212474	6213280	+	False	15104	0.722222222222222	CORE_REGION	CENTRAL_COMP
Streptomyces sp. GGCR 6	SGG1_5742	6213372	6213818	-	False	7773	1	CORE_REGION	CENTRAL_COMP
Streptomyces sp. GGCR 6	SGG1_5743	6214227	6216227	-	False	6960	0.603174603174603	CORE_REGION	CENTRAL_COMP
Streptomyces sp. GGCR 6	SGG1_5744	6216247	6217749	-	False	21093	0.293650793650794	CORE_REGION	CENTRAL_COMP
Streptomyces sp. GGCR 6	SGG1_5745	6217957	6218967	+	False	1715	0.992063492063492	CORE_REGION	CENTRAL_COMP
Streptomyces sp. GGCR 6	SGG1_5746	6219160	6220050	+	False	19613	0.126984126984127	CORE_REGION	CENTRAL_COMP
Streptomyces sp. GGCR 6	SGG1_5747	6220308	6221501	+	False	5332	1	CORE_REGION	CENTRAL_COMP
Streptomyces sp. GGCR 6	SGG1_5748	6221540	6222508	+	False	7748	0.793650793650794	CORE_REGION	CENTRAL_COMP
Streptomyces sp. GGCR 6	SGG1_5749	6222495	6223412	+	False	6309	0.777777777777778	CORE_REGION	CENTRAL_COMP
Streptomyces sp. GGCR 6	SGG1_5750	6223414	6223998	-	False	19871	0.555555555555556	CORE_REGION	CENTRAL_COMP
Streptomyces sp. GGCR 6	SGG1_5751	6224081	6224581	-	False	19360	0.261904761904762	CORE_REGION	CENTRAL_COMP
Streptomyces sp. GGCR 6	SGG1_5752	6224743	6226251	+	False	17302	0.404761904761905	CORE_REGION	CENTRAL_COMP
Streptomyces sp. GGCR 6	SGG1_5753	6226291	6227271	-	False	6970	0.904761904761905	CORE_REGION	CENTRAL_COMP
Streptomyces sp. GGCR 6	SGG1_5754	6227384	6227869	-	False	902	1	CORE_REGION	CENTRAL_COMP
Streptomyces sp. GGCR 6	SGG1_5755	6227984	6229006	-	False	6405	0.936507936507937	CORE_REGION	CENTRAL_COMP
Streptomyces sp. GGCR 6	SGG1_5756	6229122	6229976	-	False	1507	0.841269841269841	CORE_REGION	CENTRAL_COMP
Streptomyces sp. GGCR 6	SGG1_5757	6230068	6230457	+	False	310	1	CORE_REGION	CENTRAL_COMP
Streptomyces sp. GGCR 6	SGG1_5758	6230724	6230912	+	False	5587	0.436507936507937	CORE_REGION	CENTRAL_COMP
Streptomyces sp. GGCR 6	SGG1_5759	6230980	6232059	-	False	5675	1	CORE_REGION	CENTRAL_COMP
Streptomyces sp. GGCR 6	SGG1_5760	6232052	6233980	-	False	664	1	CORE_REGION	CENTRAL_COMP
Streptomyces sp. GGCR 6	SGG1_5761	6234247	6234900	-	False	6518	0.984126984126984	CORE_REGION	CENTRAL_COMP
Streptomyces sp. GGCR 6	SGG1_5762	6235210	6236343	+	False	587	0.650793650793651	CORE_REGION	CENTRAL_COMP
Streptomyces sp. GGCR 6	SGG1_5763	6236733	6238079	-	False	1447	0.984126984126984	CORE_REGION	CENTRAL_COMP
Streptomyces sp. GGCR 6	SGG1_5764	6238211	6239437	-	False	880	0.976190476190476	CORE_REGION	CENTRAL_COMP
Streptomyces sp. GGCR 6	SGG1_5765	6239666	6240070	+	False	5457	0.992063492063492	CORE_REGION	CENTRAL_COMP
Streptomyces sp. GGCR 6	SGG1_5766	6240061	6240702	+	False	3948	0.992063492063492	CORE_REGION	CENTRAL_COMP
Streptomyces sp. GGCR 6	SGG1_5767	6240699	6242546	+	False	768	0.952380952380952	CORE_REGION	CENTRAL_COMP
Streptomyces sp. GGCR 6	SGG1_5768	6242543	6243511	+	False	909	1	CORE_REGION	CENTRAL_COMP
Streptomyces sp. GGCR 6	SGG1_5769	6243514	6244062	+	False	5565	1	CORE_REGION	CENTRAL_COMP
Streptomyces sp. GGCR 6	SGG1_5770	6244059	6244949	+	False	1471	1	CORE_REGION	CENTRAL_COMP
Streptomyces sp. GGCR 6	SGG1_5771	6244949	6245335	+	False	4257	1	CORE_REGION	CENTRAL_COMP
Streptomyces sp. GGCR 6	SGG1_5772	6245332	6247326	+	False	3891	1	CORE_REGION	CENTRAL_COMP
Streptomyces sp. GGCR 6	SGG1_5773	6247333	6248907	+	True	3022	1	CORE_REGION	CENTRAL_COMP
Streptomyces sp. GGCR 6	SGG1_5774	6248904	6250415	+	True	2463	1	CORE_REGION	CENTRAL_COMP
Streptomyces sp. GGCR 6	SGG1_5775	6250612	6251475	+	False	5473	1	CORE_REGION	CENTRAL_COMP
Streptomyces sp. GGCR 6	SGG1_5776	6251472	6251870	+	True	3946	1	CORE_REGION	CENTRAL_COMP
Streptomyces sp. GGCR 6	SGG1_5777	6252389	6253696	-	False	2864	0.746031746031746	CORE_REGION	CENTRAL_COMP
Streptomyces sp. GGCR 6	SGG1_5778	6253848	6254114	+	False	1142	0.928571428571429	CORE_REGION	CENTRAL_COMP
Streptomyces sp. GGCR 6	SGG1_5779	6254215	6254703	-	True	5426	1	CORE_REGION	CENTRAL_COMP
Streptomyces sp. GGCR 6	SGG1_5780	6255208	6255372	+	False	7807	0.682539682539683	CORE_REGION	CENTRAL_COMP
Streptomyces sp. GGCR 6	SGG1_5781	6255467	6256177	-	False	340	1	CORE_REGION	CENTRAL_COMP
Streptomyces sp. GGCR 6	SGG1_5782	6256422	6257678	-	True	6909	1	CORE_REGION	CENTRAL_COMP
Streptomyces sp. GGCR 6	SGG1_5783	6258199	6258363	+	False	1037	1	CORE_REGION	CENTRAL_COMP
Streptomyces sp. GGCR 6	SGG1_5784	6258554	6259006	+	True	1231	1	CORE_REGION	CENTRAL_COMP
Streptomyces sp. GGCR 6	SGG1_5785	6259003	6259443	+	True	5558	1	CORE_REGION	CENTRAL_COMP
Streptomyces sp. GGCR 6	SGG1_5786	6259595	6260128	+	False	14843	0.587301587301587	CORE_REGION	CENTRAL_COMP
Streptomyces sp. GGCR 6	SGG1_5787	6260207	6261649	+	False	2897	1	CORE_REGION	CENTRAL_COMP
Streptomyces sp. GGCR 6	SGG1_5788	6262104	6263159	+	True	8179	1	CORE_REGION	CENTRAL_COMP
Streptomyces sp. GGCR 6	SGG1_5789	6263163	6263795	-	False	13626	0.611111111111111	CORE_REGION	CENTRAL_COMP
Streptomyces sp. GGCR 6	SGG1_5790	6263918	6264541	+	False	11661	0.420634920634921	CORE_REGION	CENTRAL_COMP
Streptomyces sp. GGCR 6	SGG1_5791	6264581	6265288	+	False	24381	0.0873015873015873	CORE_REGION	CENTRAL_COMP
Streptomyces sp. GGCR 6	SGG1_5792	6265269	6266309	-	True	1711	1	CORE_REGION	CENTRAL_COMP
Streptomyces sp. GGCR 6	SGG1_5793	6266453	6267679	-	False	7600	0.984126984126984	CORE_REGION	CENTRAL_COMP
Streptomyces sp. GGCR 6	SGG1_5794	6268157	6268444	+	False	8704	1	CORE_REGION	CENTRAL_COMP
Streptomyces sp. GGCR 6	SGG1_5795	6268526	6269407	+	False	846	1	CORE_REGION	CENTRAL_COMP
Streptomyces sp. GGCR 6	SGG1_5796	6269490	6269930	+	False	24783	0	CORE_REGION	CENTRAL_COMP
Streptomyces sp. GGCR 6	SGG1_5797	6270050	6270484	+	True	3586	1	CORE_REGION	CENTRAL_COMP
Streptomyces sp. GGCR 6	SGG1_5798	6270567	6271292	+	True	3743	1	CORE_REGION	CENTRAL_COMP
Streptomyces sp. GGCR 6	SGG1_5799	6271415	6272347	+	False	776	0.579365079365079	CORE_REGION	CENTRAL_COMP
Streptomyces sp. GGCR 6	SGG1_5800	6272465	6273325	+	False	5231	0.492063492063492	CORE_REGION	CENTRAL_COMP
Streptomyces sp. GGCR 6	SGG1_5801	6273602	6274132	+	True	4630	1	CORE_REGION	CENTRAL_COMP
Streptomyces sp. GGCR 6	SGG1_5802	6274258	6274638	+	True	6024	1	CORE_REGION	CENTRAL_COMP
Streptomyces sp. GGCR 6	SGG1_5803	6275196	6278681	+	True	6671	1	CORE_REGION	CENTRAL_COMP
Streptomyces sp. GGCR 6	SGG1_5804	6278782	6282681	+	True	6636	1	CORE_REGION	CENTRAL_COMP
Streptomyces sp. GGCR 6	SGG1_5805	6282925	6283389	+	False	12565	0.325396825396825	CORE_REGION	CENTRAL_COMP
Streptomyces sp. GGCR 6	SGG1_5806	6283829	6284092	+	True	4921	1	CORE_REGION	CENTRAL_COMP
Streptomyces sp. GGCR 6	SGG1_5807	6284095	6284565	+	True	65	1	CORE_REGION	CENTRAL_COMP
Streptomyces sp. GGCR 6	SGG1_5808	6284605	6286731	+	True	3373	1	CORE_REGION	CENTRAL_COMP
Streptomyces sp. GGCR 6	SGG1_5809	6286875	6288068	+	False	7003	1	CORE_REGION	CENTRAL_COMP
Streptomyces sp. GGCR 6	SGG1_5810	6288145	6288528	-	False	25130	0.0396825396825397	CORE_REGION	CENTRAL_COMP
Streptomyces sp. GGCR 6	SGG1_5811	6288721	6288936	+	False	14900	0.246031746031746	CORE_REGION	CENTRAL_COMP
Streptomyces sp. GGCR 6	SGG1_5812	6289113	6289463	+	False	10966	0.206349206349206	CORE_REGION	CENTRAL_COMP
Streptomyces sp. GGCR 6	SGG1_5813	6289482	6290069	-	False	1283	0.904761904761905	CORE_REGION	CENTRAL_COMP
Streptomyces sp. GGCR 6	SGG1_5814	6290164	6290649	+	False	297	0.357142857142857	CORE_REGION	CENTRAL_COMP
Streptomyces sp. GGCR 6	SGG1_5815	6290661	6291470	-	False	41	0.761904761904762	CORE_REGION	CENTRAL_COMP
Streptomyces sp. GGCR 6	SGG1_5816	6291671	6296233	+	False	2183	0.76984126984127	CORE_REGION	CENTRAL_COMP
Streptomyces sp. GGCR 6	SGG1_5817	6296284	6296838	+	False	24729	0.0158730158730159	CORE_REGION	CENTRAL_COMP
Streptomyces sp. GGCR 6	SGG1_5818	6297232	6297705	+	False	24284	0.00793650793650794	CORE_REGION	CENTRAL_COMP
Streptomyces sp. GGCR 6	SGG1_5819	6297833	6302314	+	False	7517	0.484126984126984	CORE_REGION	CENTRAL_COMP
Streptomyces sp. GGCR 6	SGG1_5820	6302407	6302592	+	False	24248	0	CORE_REGION	CENTRAL_COMP
Streptomyces sp. GGCR 6	SGG1_5821	6302612	6302908	+	False	24614	0	CORE_REGION	CENTRAL_COMP
Streptomyces sp. GGCR 6	SGG1_5822	6303296	6303604	+	True	2626	1	CORE_REGION	CENTRAL_COMP
Streptomyces sp. GGCR 6	SGG1_5823	6303622	6304266	+	True	5906	1	CORE_REGION	CENTRAL_COMP
Streptomyces sp. GGCR 6	SGG1_5824	6304275	6304931	+	True	3482	1	CORE_REGION	CENTRAL_COMP
Streptomyces sp. GGCR 6	SGG1_5825	6304931	6305350	+	True	7815	1	CORE_REGION	CENTRAL_COMP
Streptomyces sp. GGCR 6	SGG1_5826	6305389	6306225	+	True	2927	1	CORE_REGION	CENTRAL_COMP
Streptomyces sp. GGCR 6	SGG1_5827	6306238	6306519	+	True	1829	1	CORE_REGION	CENTRAL_COMP
Streptomyces sp. GGCR 6	SGG1_5828	6306565	6306912	+	True	9232	1	CORE_REGION	CENTRAL_COMP
Streptomyces sp. GGCR 6	SGG1_5829	6306912	6307739	+	True	6705	1	CORE_REGION	CENTRAL_COMP
Streptomyces sp. GGCR 6	SGG1_5830	6307745	6308164	+	True	1357	1	CORE_REGION	CENTRAL_COMP
Streptomyces sp. GGCR 6	SGG1_5831	6308161	6308388	+	True	1946	1	CORE_REGION	CENTRAL_COMP
Streptomyces sp. GGCR 6	SGG1_5832	6308388	6308675	+	True	915	1	CORE_REGION	CENTRAL_COMP
Streptomyces sp. GGCR 6	SGG1_5833	6308773	6309141	+	False	9369	0.992063492063492	CORE_REGION	CENTRAL_COMP
Streptomyces sp. GGCR 6	SGG1_5834	6309144	6309467	+	False	4646	0.992063492063492	CORE_REGION	CENTRAL_COMP
Streptomyces sp. GGCR 6	SGG1_5835	6309467	6310024	+	True	3975	1	CORE_REGION	CENTRAL_COMP
Streptomyces sp. GGCR 6	SGG1_5836	6310030	6310215	+	False	3637	0.936507936507937	CORE_REGION	CENTRAL_COMP
Streptomyces sp. GGCR 6	SGG1_5837	6310332	6310535	-	False	24084	0.142857142857143	CORE_REGION	CENTRAL_COMP
Streptomyces sp. GGCR 6	SGG1_5838	6310509	6310829	+	False	8277	0.992063492063492	CORE_REGION	CENTRAL_COMP
Streptomyces sp. GGCR 6	SGG1_5839	6310854	6311393	+	False	7673	0.992063492063492	CORE_REGION	CENTRAL_COMP
Streptomyces sp. GGCR 6	SGG1_5840	6311397	6311780	+	False	8654	0.992063492063492	CORE_REGION	CENTRAL_COMP
Streptomyces sp. GGCR 6	SGG1_5841	6311820	6312425	+	True	7678	1	CORE_REGION	CENTRAL_COMP
Streptomyces sp. GGCR 6	SGG1_5842	6312428	6312610	+	True	7158	1	CORE_REGION	CENTRAL_COMP
Streptomyces sp. GGCR 6	SGG1_5843	6312613	6313068	+	True	3719	1	CORE_REGION	CENTRAL_COMP
Streptomyces sp. GGCR 6	SGG1_5844	6313313	6314626	+	True	5742	1	CORE_REGION	CENTRAL_COMP
Streptomyces sp. GGCR 6	SGG1_5845	6314626	6315288	+	False	1905	1	CORE_REGION	CENTRAL_COMP
Streptomyces sp. GGCR 6	SGG1_5846	6315391	6316224	+	True	7267	1	CORE_REGION	CENTRAL_COMP
Streptomyces sp. GGCR 6	SGG1_5847	6316394	6316615	+	True	2675	1	CORE_REGION	CENTRAL_COMP
Streptomyces sp. GGCR 6	SGG1_5848	6316675	6316788	+	True	4099	1	CORE_REGION	CENTRAL_COMP
Streptomyces sp. GGCR 6	SGG1_5849	6316982	6317362	+	True	2752	1	CORE_REGION	CENTRAL_COMP
Streptomyces sp. GGCR 6	SGG1_5850	6317433	6317837	+	True	6785	1	CORE_REGION	CENTRAL_COMP
Streptomyces sp. GGCR 6	SGG1_5851	6317951	6318973	+	True	1568	1	CORE_REGION	CENTRAL_COMP
Streptomyces sp. GGCR 6	SGG1_5852	6319078	6319593	+	False	2536	1	CORE_REGION	CENTRAL_COMP
Streptomyces sp. GGCR 6	SGG1_5853	6319671	6320525	+	True	1991	1	CORE_REGION	CENTRAL_COMP
Streptomyces sp. GGCR 6	SGG1_5854	6320588	6324937	-	False	24933	0.0476190476190476	CORE_REGION	CENTRAL_COMP
Streptomyces sp. GGCR 6	SGG1_5855	6325362	6326963	+	False	22143	0.126984126984127	CORE_REGION	CENTRAL_COMP
Streptomyces sp. GGCR 6	SGG1_5856	6327017	6328003	+	False	25325	0.0555555555555556	CORE_REGION	CENTRAL_COMP
Streptomyces sp. GGCR 6	SGG1_5857	6328000	6329847	+	False	24982	0.0476190476190476	CORE_REGION	CENTRAL_COMP
Streptomyces sp. GGCR 6	SGG1_5858	6329844	6331670	+	False	24766	0.0317460317460317	CORE_REGION	CENTRAL_COMP
Streptomyces sp. GGCR 6	SGG1_5859	6331756	6332517	+	False	25084	0.214285714285714	CORE_REGION	CENTRAL_COMP
Streptomyces sp. GGCR 6	SGG1_5860	6332527	6333081	+	False	3400	0.976190476190476	CORE_REGION	CENTRAL_COMP
Streptomyces sp. GGCR 6	SGG1_5861	6333096	6333983	-	False	5771	0.904761904761905	CORE_REGION	CENTRAL_COMP
Streptomyces sp. GGCR 6	SGG1_5862	6334245	6334688	+	True	4323	1	CORE_REGION	CENTRAL_COMP
Streptomyces sp. GGCR 6	SGG1_5863	6334732	6335253	+	True	2442	1	CORE_REGION	CENTRAL_COMP
Streptomyces sp. GGCR 6	SGG1_5864	6335428	6336840	+	True	1761	1	CORE_REGION	CENTRAL_COMP
Streptomyces sp. GGCR 6	SGG1_5865	6336926	6337843	-	False	5389	0.825396825396825	CORE_REGION	CENTRAL_COMP
Streptomyces sp. GGCR 6	SGG1_5866	6337876	6338865	-	True	4414	1	CORE_REGION	CENTRAL_COMP
Streptomyces sp. GGCR 6	SGG1_5867	6339095	6340891	+	False	3936	0.896825396825397	CORE_REGION	CENTRAL_COMP
Streptomyces sp. GGCR 6	SGG1_5868	6340893	6341264	+	False	6203	0.984126984126984	CORE_REGION	CENTRAL_COMP
Streptomyces sp. GGCR 6	SGG1_5869	6341284	6342714	+	False	5444	1	CORE_REGION	CENTRAL_COMP
Streptomyces sp. GGCR 6	SGG1_5870	6342870	6343709	+	False	1244	0.873015873015873	CORE_REGION	CENTRAL_COMP
Streptomyces sp. GGCR 6	SGG1_5871	6343941	6345107	+	True	8188	1	CORE_REGION	CENTRAL_COMP
Streptomyces sp. GGCR 6	SGG1_5872	6345226	6346455	+	False	7677	1	CORE_REGION	CENTRAL_COMP
Streptomyces sp. GGCR 6	SGG1_5873	6346427	6346933	+	False	3567	1	CORE_REGION	CENTRAL_COMP
Streptomyces sp. GGCR 6	SGG1_5874	6347077	6347238	+	False	16816	0.238095238095238	CORE_REGION	CENTRAL_COMP
Streptomyces sp. GGCR 6	SGG1_5875	6347235	6347789	-	False	6670	1	CORE_REGION	CENTRAL_COMP
Streptomyces sp. GGCR 6	SGG1_5876	6347898	6348551	+	True	4957	1	CORE_REGION	CENTRAL_COMP
Streptomyces sp. GGCR 6	SGG1_5877	6348548	6349036	+	True	8327	1	CORE_REGION	CENTRAL_COMP
Streptomyces sp. GGCR 6	SGG1_5878	6349029	6350114	+	True	5575	1	CORE_REGION	CENTRAL_COMP
Streptomyces sp. GGCR 6	SGG1_5879	6350111	6350362	+	False	5132	0.873015873015873	CORE_REGION	CENTRAL_COMP
Streptomyces sp. GGCR 6	SGG1_5880	6350359	6351255	-	False	25470	0.00793650793650794	CORE_REGION	CENTRAL_COMP
Streptomyces sp. GGCR 6	SGG1_5881	6351365	6353680	-	False	9504	0.555555555555556	CORE_REGION	CENTRAL_COMP
Streptomyces sp. GGCR 6	SGG1_5882	6353828	6354880	+	False	4259	0.563492063492063	CORE_REGION	CENTRAL_COMP
Streptomyces sp. GGCR 6	SGG1_5883	6355150	6356103	+	False	9491	1	CORE_REGION	CENTRAL_COMP
Streptomyces sp. GGCR 6	SGG1_5884	6356172	6357557	+	False	603	0.563492063492063	CORE_REGION	CENTRAL_COMP
Streptomyces sp. GGCR 6	SGG1_5885	6357581	6357727	-	False	25119	0	CORE_REGION	CENTRAL_COMP
Streptomyces sp. GGCR 6	SGG1_5886	6357738	6358094	+	False	3187	0.619047619047619	CORE_REGION	CENTRAL_COMP
Streptomyces sp. GGCR 6	SGG1_5887	6358139	6359410	+	False	1679	0.936507936507937	CORE_REGION	CENTRAL_COMP
Streptomyces sp. GGCR 6	SGG1_5888	6359541	6361565	+	False	24029	0.0396825396825397	CORE_REGION	CENTRAL_COMP
Streptomyces sp. GGCR 6	SGG1_5889	6361572	6362738	-	True	2366	1	CORE_REGION	CENTRAL_COMP
Streptomyces sp. GGCR 6	SGG1_5890	6362769	6363764	+	False	2011	0.936507936507937	CORE_REGION	CENTRAL_COMP
Streptomyces sp. GGCR 6	SGG1_5891	6363761	6364471	+	False	2011	0.936507936507937	CORE_REGION	CENTRAL_COMP
Streptomyces sp. GGCR 6	SGG1_5892	6364692	6365000	+	True	5269	1	CORE_REGION	CENTRAL_COMP
Streptomyces sp. GGCR 6	SGG1_5893	6365131	6366756	+	True	7255	1	CORE_REGION	CENTRAL_COMP
Streptomyces sp. GGCR 6	SGG1_5894	6366823	6367527	-	False	5239	0.587301587301587	CORE_REGION	CENTRAL_COMP
Streptomyces sp. GGCR 6	SGG1_5895	6367713	6368360	+	False	24919	0.00793650793650794	CORE_REGION	CENTRAL_COMP
Streptomyces sp. GGCR 6	SGG1_5896	6368493	6369698	+	False	25127	0.0476190476190476	CORE_REGION	CENTRAL_COMP
Streptomyces sp. GGCR 6	SGG1_5897	6369691	6370920	+	False	20285	0.111111111111111	CORE_REGION	CENTRAL_COMP
Streptomyces sp. GGCR 6	SGG1_5898	6371085	6371732	+	False	8676	0.111111111111111	CORE_REGION	CENTRAL_COMP
Streptomyces sp. GGCR 6	SGG1_5899	6371729	6372505	+	False	4995	0.00793650793650794	CORE_REGION	CENTRAL_COMP
Streptomyces sp. GGCR 6	SGG1_5900	6372502	6373533	+	False	24880	0.0555555555555556	CORE_REGION	CENTRAL_COMP
Streptomyces sp. GGCR 6	SGG1_5901	6373539	6374342	+	False	24754	0	CORE_REGION	CENTRAL_COMP
Streptomyces sp. GGCR 6	SGG1_5902	6374339	6375127	+	False	25239	0	CORE_REGION	CENTRAL_COMP
Streptomyces sp. GGCR 6	SGG1_5903	6375124	6376458	+	False	708	0.0873015873015873	CORE_REGION	CENTRAL_COMP
Streptomyces sp. GGCR 6	SGG1_5904	6376472	6377734	+	False	14153	0.0714285714285714	CORE_REGION	CENTRAL_COMP
Streptomyces sp. GGCR 6	SGG1_5905	6377854	6379365	+	False	14088	0.293650793650794	CORE_REGION	CENTRAL_COMP
Streptomyces sp. GGCR 6	SGG1_5906	6379362	6380000	+	False	23662	0.0476190476190476	CORE_REGION	CENTRAL_COMP
Streptomyces sp. GGCR 6	SGG1_5907	6380002	6380940	+	False	25544	0	CORE_REGION	CENTRAL_COMP
Streptomyces sp. GGCR 6	SGG1_5908	6381156	6381539	+	False	25669	0	CORE_REGION	CENTRAL_COMP
Streptomyces sp. GGCR 6	SGG1_5909	6381568	6382329	-	True	2661	1	CORE_REGION	CENTRAL_COMP
Streptomyces sp. GGCR 6	SGG1_5910	6382384	6383046	-	False	1812	0.896825396825397	CORE_REGION	CENTRAL_COMP
Streptomyces sp. GGCR 6	SGG1_5911	6383142	6384050	+	False	1741	1	CORE_REGION	CENTRAL_COMP
Streptomyces sp. GGCR 6	SGG1_5912	6384126	6384299	-	False	7063	1	CORE_REGION	CENTRAL_COMP
Streptomyces sp. GGCR 6	SGG1_5913	6384840	6385451	+	True	5620	1	CORE_REGION	CENTRAL_COMP
Streptomyces sp. GGCR 6	SGG1_5914	6385704	6386279	+	True	3483	1	CORE_REGION	CENTRAL_COMP
Streptomyces sp. GGCR 6	SGG1_5915	6386431	6387936	+	True	4432	1	CORE_REGION	CENTRAL_COMP
Streptomyces sp. GGCR 6	SGG1_5916	6388042	6389166	+	True	8488	1	CORE_REGION	CENTRAL_COMP
Streptomyces sp. GGCR 6	SGG1_5917	6389255	6390466	-	True	3294	1	CORE_REGION	CENTRAL_COMP
Streptomyces sp. GGCR 6	SGG1_5918	6390801	6392483	+	True	3157	1	CORE_REGION	CENTRAL_COMP
Streptomyces sp. GGCR 6	SGG1_5919	6392606	6393649	-	False	2974	0.984126984126984	CORE_REGION	CENTRAL_COMP
Streptomyces sp. GGCR 6	SGG1_5920	6393956	6396067	+	False	1838	0.952380952380952	CORE_REGION	CENTRAL_COMP
Streptomyces sp. GGCR 6	SGG1_5921	6396243	6399095	+	False	4869	1	CORE_REGION	CENTRAL_COMP
Streptomyces sp. GGCR 6	SGG1_5922	6399238	6400857	+	False	2406	0.992063492063492	CORE_REGION	CENTRAL_COMP
Streptomyces sp. GGCR 6	SGG1_5923	6401685	6402656	+	False	2406	0.992063492063492	CORE_REGION	CENTRAL_COMP
Streptomyces sp. GGCR 6	SGG1_5924	6402810	6404372	+	False	963	0.531746031746032	CORE_REGION	CENTRAL_COMP
Streptomyces sp. GGCR 6	SGG1_5925	6404426	6406084	+	False	19455	0.277777777777778	CORE_REGION	CENTRAL_COMP
Streptomyces sp. GGCR 6	SGG1_5926	6406189	6407802	+	True	1277	1	CORE_REGION	CENTRAL_COMP
Streptomyces sp. GGCR 6	SGG1_5927	6407814	6409592	+	True	7769	1	CORE_REGION	CENTRAL_COMP
Streptomyces sp. GGCR 6	SGG1_5928	6409737	6410771	-	False	4173	0.650793650793651	CORE_REGION	CENTRAL_COMP
Streptomyces sp. GGCR 6	SGG1_5929	6410997	6412103	+	False	10816	0.76984126984127	CORE_REGION	CENTRAL_COMP
Streptomyces sp. GGCR 6	SGG1_5930	6412653	6412910	-	False	7342	0.992063492063492	CORE_REGION	CENTRAL_COMP
Streptomyces sp. GGCR 6	SGG1_5931	6413362	6414939	+	True	6858	1	CORE_REGION	CENTRAL_COMP
Streptomyces sp. GGCR 6	SGG1_5932	6414953	6415426	-	False	4443	0.928571428571429	CORE_REGION	CENTRAL_COMP
Streptomyces sp. GGCR 6	SGG1_5933	6415469	6416104	-	False	23443	0.0396825396825397	CORE_REGION	CENTRAL_COMP
Streptomyces sp. GGCR 6	SGG1_5934	6416354	6417094	+	False	1144	0.80952380952381	CORE_REGION	CENTRAL_COMP
Streptomyces sp. GGCR 6	SGG1_5935	6417091	6417990	-	False	579	0.777777777777778	CORE_REGION	CENTRAL_COMP
Streptomyces sp. GGCR 6	SGG1_5936	6418178	6419455	+	False	6795	0.912698412698413	CORE_REGION	CENTRAL_COMP
Streptomyces sp. GGCR 6	SGG1_5937	6419648	6420112	+	False	23212	0.0634920634920635	CORE_REGION	CENTRAL_COMP
Streptomyces sp. GGCR 6	SGG1_5938	6420251	6420787	+	False	8614	0.968253968253968	CORE_REGION	CENTRAL_COMP
Streptomyces sp. GGCR 6	SGG1_5939	6420809	6421063	-	False	25458	0	CORE_REGION	CENTRAL_COMP
Streptomyces sp. GGCR 6	SGG1_5940	6421109	6421357	-	False	1840	0.650793650793651	CORE_REGION	CENTRAL_COMP
Streptomyces sp. GGCR 6	SGG1_5941	6421344	6422819	-	False	5273	1	CORE_REGION	CENTRAL_COMP
Streptomyces sp. GGCR 6	SGG1_5942	6422995	6424305	+	True	5968	1	CORE_REGION	CENTRAL_COMP
Streptomyces sp. GGCR 6	SGG1_5943	6424302	6425003	+	True	726	1	CORE_REGION	CENTRAL_COMP
Streptomyces sp. GGCR 6	SGG1_5944	6424981	6425406	-	False	124	1	CORE_REGION	CENTRAL_COMP
Streptomyces sp. GGCR 6	SGG1_5945	6425550	6426347	+	False	3989	0.976190476190476	CORE_REGION	CENTRAL_COMP
Streptomyces sp. GGCR 6	SGG1_5946	6426344	6426532	+	False	209	1	CORE_REGION	CENTRAL_COMP
Streptomyces sp. GGCR 6	SGG1_5947	6426799	6427164	+	False	25102	0	CORE_REGION	CENTRAL_COMP
Streptomyces sp. GGCR 6	SGG1_5948	6427429	6430239	-	False	25556	0	CORE_REGION	CENTRAL_COMP
Streptomyces sp. GGCR 6	SGG1_5949	6430245	6431951	-	False	25276	0	CORE_REGION	CENTRAL_COMP
Streptomyces sp. GGCR 6	SGG1_5950	6432022	6433080	-	False	7942	0.944444444444444	CORE_REGION	CENTRAL_COMP
Streptomyces sp. GGCR 6	SGG1_5951	6433580	6433933	+	False	4224	0.968253968253968	CORE_REGION	CENTRAL_COMP
Streptomyces sp. GGCR 6	SGG1_5952	6433911	6434843	-	False	13833	0.476190476190476	CORE_REGION	CENTRAL_COMP
Streptomyces sp. GGCR 6	SGG1_5953	6435006	6436142	-	False	1554	0.746031746031746	CORE_REGION	CENTRAL_COMP
Streptomyces sp. GGCR 6	SGG1_5954	6436131	6436400	+	False	24315	0	CORE_REGION	CENTRAL_COMP
Streptomyces sp. GGCR 6	SGG1_5955	6436561	6439044	+	False	713	1	CORE_REGION	CENTRAL_COMP
Streptomyces sp. GGCR 6	SGG1_5956	6439144	6440619	-	False	4810	1	CORE_REGION	CENTRAL_COMP
Streptomyces sp. GGCR 6	SGG1_5957	6440852	6441718	-	False	4322	0.968253968253968	CORE_REGION	CENTRAL_COMP
Streptomyces sp. GGCR 6	SGG1_5958	6442225	6442641	+	True	3849	1	CORE_REGION	CENTRAL_COMP
Streptomyces sp. GGCR 6	SGG1_5959	6442677	6444305	-	False	6277	1	CORE_REGION	CENTRAL_COMP
Streptomyces sp. GGCR 6	SGG1_5960	6444302	6444568	-	False	24428	0	CORE_REGION	CENTRAL_COMP
Streptomyces sp. GGCR 6	SGG1_5961	6444649	6446019	-	False	7284	1	CORE_REGION	CENTRAL_COMP
Streptomyces sp. GGCR 6	SGG1_5962	6445995	6446225	-	False	17937	0.0238095238095238	CORE_REGION	CENTRAL_COMP
Streptomyces sp. GGCR 6	SGG1_5963	6446181	6447284	+	True	6070	1	CORE_REGION	CENTRAL_COMP
Streptomyces sp. GGCR 6	SGG1_5964	6447411	6449942	+	False	7582	1	CORE_REGION	CENTRAL_COMP
Streptomyces sp. GGCR 6	SGG1_5965	6449954	6450358	+	False	25153	0	CORE_REGION	CENTRAL_COMP
Streptomyces sp. GGCR 6	SGG1_5966	6450367	6451521	+	False	5933	0.992063492063492	CORE_REGION	CENTRAL_COMP
Streptomyces sp. GGCR 6	SGG1_5967	6451740	6452675	+	False	16843	0.261904761904762	CORE_REGION	CENTRAL_COMP
Streptomyces sp. GGCR 6	SGG1_5968	6452827	6454347	+	False	19409	0.0555555555555556	CORE_REGION	CENTRAL_COMP
Streptomyces sp. GGCR 6	SGG1_5969	6454809	6455987	+	True	7410	1	CORE_REGION	CENTRAL_COMP
Streptomyces sp. GGCR 6	SGG1_5970	6456007	6456891	+	False	3435	1	CORE_REGION	CENTRAL_COMP
Streptomyces sp. GGCR 6	SGG1_5971	6457034	6458101	-	False	10413	0.936507936507937	CORE_REGION	CENTRAL_COMP
Streptomyces sp. GGCR 6	SGG1_5972	6458207	6460459	+	False	9213	0.984126984126984	CORE_REGION	CENTRAL_COMP
Streptomyces sp. GGCR 6	SGG1_5973	6460463	6461275	-	False	2989	0.992063492063492	CORE_REGION	CENTRAL_COMP
Streptomyces sp. GGCR 6	SGG1_5974	6461561	6462157	+	True	6449	1	CORE_REGION	CENTRAL_COMP
Streptomyces sp. GGCR 6	SGG1_5975	6462154	6463728	+	True	69	1	CORE_REGION	CENTRAL_COMP
Streptomyces sp. GGCR 6	SGG1_5976	6463808	6464476	-	False	12966	0.698412698412698	CORE_REGION	CENTRAL_COMP
Streptomyces sp. GGCR 6	SGG1_5977	6464736	6465590	+	True	3161	1	CORE_REGION	CENTRAL_COMP
Streptomyces sp. GGCR 6	SGG1_5978	6465580	6466047	+	False	6750	1	CORE_REGION	CENTRAL_COMP
Streptomyces sp. GGCR 6	SGG1_5979	6466291	6466752	+	False	12075	0.80952380952381	CORE_REGION	CENTRAL_COMP
Streptomyces sp. GGCR 6	SGG1_5980	6467112	6468335	+	False	4292	0.793650793650794	CORE_REGION	CENTRAL_COMP
Streptomyces sp. GGCR 6	SGG1_5981	6468686	6469675	+	True	4878	1	CORE_REGION	CENTRAL_COMP
Streptomyces sp. GGCR 6	SGG1_5982	6469801	6470748	+	False	19251	0.0952380952380952	CORE_REGION	CENTRAL_COMP
Streptomyces sp. GGCR 6	SGG1_5983	6470726	6472129	-	False	11948	0.325396825396825	CORE_REGION	CENTRAL_COMP
Streptomyces sp. GGCR 6	SGG1_5984	6472229	6473161	+	False	7282	0.587301587301587	CORE_REGION	CENTRAL_COMP
Streptomyces sp. GGCR 6	SGG1_5985	6473323	6474195	-	False	11512	0.238095238095238	CORE_REGION	CENTRAL_COMP
Streptomyces sp. GGCR 6	SGG1_5986	6474221	6475192	-	False	18043	0.111111111111111	CORE_REGION	CENTRAL_COMP
Streptomyces sp. GGCR 6	SGG1_5987	6475327	6475890	+	False	24876	0.0634920634920635	CORE_REGION	CENTRAL_COMP
Streptomyces sp. GGCR 6	SGG1_5988	6475986	6476732	-	False	11243	0.341269841269841	CORE_REGION	CENTRAL_COMP
Streptomyces sp. GGCR 6	SGG1_5989	6476967	6478496	+	False	47	0.952380952380952	CORE_REGION	CENTRAL_COMP
Streptomyces sp. GGCR 6	SGG1_5990	6478611	6480140	+	False	1339	0.920634920634921	CORE_REGION	CENTRAL_COMP
Streptomyces sp. GGCR 6	SGG1_5991	6480140	6481195	+	False	2343	0.992063492063492	CORE_REGION	CENTRAL_COMP
Streptomyces sp. GGCR 6	SGG1_5992	6481195	6483135	+	False	6265	0.904761904761905	CORE_REGION	CENTRAL_COMP
Streptomyces sp. GGCR 6	SGG1_5993	6483137	6484084	+	False	6461	0.904761904761905	CORE_REGION	CENTRAL_COMP
Streptomyces sp. GGCR 6	SGG1_5994	6484103	6484843	-	False	2012	0.896825396825397	CORE_REGION	CENTRAL_COMP
Streptomyces sp. GGCR 6	SGG1_5995	6484840	6485316	-	False	12547	0.349206349206349	CORE_REGION	CENTRAL_COMP
Streptomyces sp. GGCR 6	SGG1_5996	6485313	6485873	-	False	1530	0.96031746031746	CORE_REGION	CENTRAL_COMP
Streptomyces sp. GGCR 6	SGG1_5997	6485891	6487282	+	False	513	1	CORE_REGION	CENTRAL_COMP
Streptomyces sp. GGCR 6	SGG1_5998	6487487	6488359	-	False	6784	0.650793650793651	CORE_REGION	CENTRAL_COMP
Streptomyces sp. GGCR 6	SGG1_5999	6488487	6488843	+	False	815	0.793650793650794	CORE_REGION	CENTRAL_COMP
Streptomyces sp. GGCR 6	SGG1_6000	6488886	6490079	+	False	4238	0.80952380952381	CORE_REGION	CENTRAL_COMP
Streptomyces sp. GGCR 6	SGG1_6001	6490124	6490936	+	False	25372	0	CORE_REGION	CENTRAL_COMP
Streptomyces sp. GGCR 6	SGG1_6002	6490942	6492144	-	False	6593	0.674603174603175	CORE_REGION	CENTRAL_COMP
Streptomyces sp. GGCR 6	SGG1_6003	6492307	6493821	+	False	17512	0.404761904761905	CORE_REGION	CENTRAL_COMP
Streptomyces sp. GGCR 6	SGG1_6004	6493898	6494569	-	False	25557	0.119047619047619	CORE_REGION	CENTRAL_COMP
Streptomyces sp. GGCR 6	SGG1_6005	6494736	6495602	-	False	18775	0.206349206349206	CORE_REGION	CENTRAL_COMP
Streptomyces sp. GGCR 6	SGG1_6006	6495697	6496257	-	False	6812	0.246031746031746	CORE_REGION	CENTRAL_COMP
Streptomyces sp. GGCR 6	SGG1_6007	6496383	6497402	+	True	151	1	CORE_REGION	CENTRAL_COMP
Streptomyces sp. GGCR 6	SGG1_6008	6497589	6498173	+	True	3493	1	CORE_REGION	CENTRAL_COMP
Streptomyces sp. GGCR 6	SGG1_6009	6498217	6498972	-	False	7663	0.777777777777778	CORE_REGION	CENTRAL_COMP
Streptomyces sp. GGCR 6	SGG1_6010	6499021	6500370	-	False	17249	0.650793650793651	CORE_REGION	CENTRAL_COMP
Streptomyces sp. GGCR 6	SGG1_6011	6500514	6501227	+	False	8236	0.976190476190476	CORE_REGION	CENTRAL_COMP
Streptomyces sp. GGCR 6	SGG1_6012	6501232	6502362	+	False	16835	0.46031746031746	CORE_REGION	CENTRAL_COMP
Streptomyces sp. GGCR 6	SGG1_6013	6502524	6503435	+	False	8987	0.571428571428571	CORE_REGION	CENTRAL_COMP
Streptomyces sp. GGCR 6	SGG1_6014	6503389	6505053	-	False	2556	0.928571428571429	CORE_REGION	CENTRAL_COMP
Streptomyces sp. GGCR 6	SGG1_6015	6505046	6506290	+	False	1765	0.880952380952381	CORE_REGION	CENTRAL_COMP
Streptomyces sp. GGCR 6	SGG1_6016	6506497	6508053	+	False	18166	0.5	CORE_REGION	CENTRAL_COMP
Streptomyces sp. GGCR 6	SGG1_6017	6508149	6508550	+	False	124	1	CORE_REGION	CENTRAL_COMP
Streptomyces sp. GGCR 6	SGG1_6018	6508620	6510059	-	False	3097	0.912698412698413	CORE_REGION	CENTRAL_COMP
Streptomyces sp. GGCR 6	SGG1_6019	6510056	6510724	-	False	1060	0.452380952380952	CORE_REGION	CENTRAL_COMP
Streptomyces sp. GGCR 6	SGG1_6020	6510905	6513322	+	False	8924	0.96031746031746	CORE_REGION	CENTRAL_COMP
Streptomyces sp. GGCR 6	SGG1_6021	6513329	6514075	-	False	14809	0.817460317460317	CORE_REGION	CENTRAL_COMP
Streptomyces sp. GGCR 6	SGG1_6022	6514102	6514512	-	False	17705	0.396825396825397	CORE_REGION	CENTRAL_COMP
Streptomyces sp. GGCR 6	SGG1_6023	6514644	6515054	+	False	24690	0	CORE_REGION	CENTRAL_COMP
Streptomyces sp. GGCR 6	SGG1_6024	6515077	6515493	+	False	18787	0.158730158730159	CORE_REGION	CENTRAL_COMP
Streptomyces sp. GGCR 6	SGG1_6025	6515493	6517976	+	False	19089	0.174603174603175	CORE_REGION	CENTRAL_COMP
Streptomyces sp. GGCR 6	SGG1_6026	6518106	6518867	-	True	5011	1	CORE_REGION	CENTRAL_COMP
Streptomyces sp. GGCR 6	SGG1_6027	6518867	6520621	-	True	2205	1	CORE_REGION	CENTRAL_COMP
Streptomyces sp. GGCR 6	SGG1_6028	6520645	6521133	-	True	4856	1	CORE_REGION	CENTRAL_COMP
Streptomyces sp. GGCR 6	SGG1_6029	6521139	6521471	-	True	6310	1	CORE_REGION	CENTRAL_COMP
Streptomyces sp. GGCR 6	SGG1_6030	6521712	6522260	-	False	632	0.952380952380952	CORE_REGION	CENTRAL_COMP
Streptomyces sp. GGCR 6	SGG1_6031	6522257	6522427	-	False	24154	0.0555555555555556	CORE_REGION	CENTRAL_COMP
Streptomyces sp. GGCR 6	SGG1_6032	6522421	6522636	-	False	25511	0	CORE_REGION	CENTRAL_COMP
Streptomyces sp. GGCR 6	SGG1_6033	6522755	6524083	+	False	4790	0.992063492063492	CORE_REGION	CENTRAL_COMP
Streptomyces sp. GGCR 6	SGG1_6034	6524130	6524819	+	False	14939	0.563492063492063	CORE_REGION	CENTRAL_COMP
Streptomyces sp. GGCR 6	SGG1_6035	6524911	6525417	+	False	16557	0.412698412698413	CORE_REGION	CENTRAL_COMP
Streptomyces sp. GGCR 6	SGG1_6036	6525536	6526084	+	False	17159	0.714285714285714	CORE_REGION	CENTRAL_COMP
Streptomyces sp. GGCR 6	SGG1_6037	6526104	6526583	-	False	18542	0.0714285714285714	CORE_REGION	CENTRAL_COMP
Streptomyces sp. GGCR 6	SGG1_6038	6526701	6527090	+	False	16888	0.468253968253968	CORE_REGION	CENTRAL_COMP
Streptomyces sp. GGCR 6	SGG1_6039	6527187	6529811	-	False	6018	1	CORE_REGION	CENTRAL_COMP
Streptomyces sp. GGCR 6	SGG1_6040	6530088	6530534	+	False	16888	0.468253968253968	CORE_REGION	CENTRAL_COMP
Streptomyces sp. GGCR 6	SGG1_6041	6530676	6531293	+	False	17632	0.515873015873016	CORE_REGION	CENTRAL_COMP
Streptomyces sp. GGCR 6	SGG1_6042	6531369	6532100	+	False	17216	0.30952380952381	CORE_REGION	CENTRAL_COMP
Streptomyces sp. GGCR 6	SGG1_6043	6532274	6532435	-	False	25585	0	CORE_REGION	CENTRAL_COMP
Streptomyces sp. GGCR 6	SGG1_6044	6532453	6533115	+	False	5852	1	CORE_REGION	CENTRAL_COMP
Streptomyces sp. GGCR 6	SGG1_6045	6533115	6534209	+	False	12362	0.801587301587302	CORE_REGION	CENTRAL_COMP
Streptomyces sp. GGCR 6	SGG1_6046	6534412	6535227	-	False	8502	0.912698412698413	CORE_REGION	CENTRAL_COMP
Streptomyces sp. GGCR 6	SGG1_6047	6535341	6536921	+	False	3710	0.825396825396825	CORE_REGION	CENTRAL_COMP
Streptomyces sp. GGCR 6	SGG1_6048	6536972	6537619	+	False	6476	0.777777777777778	CORE_REGION	CENTRAL_COMP
Streptomyces sp. GGCR 6	SGG1_6049	6537620	6539011	-	False	12406	0.746031746031746	CORE_REGION	CENTRAL_COMP
Streptomyces sp. GGCR 6	SGG1_6050	6539083	6539784	+	False	1295	0.69047619047619	CORE_REGION	CENTRAL_COMP
Streptomyces sp. GGCR 6	SGG1_6051	6539744	6540628	-	False	322	0.484126984126984	CORE_REGION	CENTRAL_COMP
Streptomyces sp. GGCR 6	SGG1_6052	6540693	6541811	-	False	5795	0.746031746031746	CORE_REGION	CENTRAL_COMP
Streptomyces sp. GGCR 6	SGG1_6053	6542030	6543493	+	False	19780	0.0476190476190476	CORE_REGION	CENTRAL_COMP
Streptomyces sp. GGCR 6	SGG1_6054	6543490	6545808	+	False	18126	0.142857142857143	CORE_REGION	CENTRAL_COMP
Streptomyces sp. GGCR 6	SGG1_6055	6545873	6546181	-	False	12815	0.0793650793650794	CORE_REGION	CENTRAL_COMP
Streptomyces sp. GGCR 6	SGG1_6056	6546189	6547160	-	False	24823	0.00793650793650794	CORE_REGION	CENTRAL_COMP
Streptomyces sp. GGCR 6	SGG1_6057	6547299	6548627	-	False	973	0.96031746031746	CORE_REGION	CENTRAL_COMP
Streptomyces sp. GGCR 6	SGG1_6058	6548629	6549600	-	False	4021	0.968253968253968	CORE_REGION	CENTRAL_COMP
Streptomyces sp. GGCR 6	SGG1_6059	6549814	6551181	+	False	1595	0.952380952380952	CORE_REGION	CENTRAL_COMP
Streptomyces sp. GGCR 6	SGG1_6060	6551313	6552530	+	False	1220	0.920634920634921	CORE_REGION	CENTRAL_COMP
Streptomyces sp. GGCR 6	SGG1_6061	6552546	6553487	+	False	9178	0.968253968253968	CORE_REGION	CENTRAL_COMP
Streptomyces sp. GGCR 6	SGG1_6062	6553534	6554625	+	False	9772	0.968253968253968	CORE_REGION	CENTRAL_COMP
Streptomyces sp. GGCR 6	SGG1_6063	6554642	6555301	-	False	660	0.952380952380952	CORE_REGION	CENTRAL_COMP
Streptomyces sp. GGCR 6	SGG1_6064	6555392	6555712	+	False	24423	0.0238095238095238	CORE_REGION	CENTRAL_COMP
Streptomyces sp. GGCR 6	SGG1_6065	6555681	6555995	-	False	18553	0.0158730158730159	CORE_REGION	CENTRAL_COMP
Streptomyces sp. GGCR 6	SGG1_6066	6556478	6557659	+	False	9177	1	CORE_REGION	CENTRAL_COMP
Streptomyces sp. GGCR 6	SGG1_6067	6557967	6559001	+	False	8345	1	CORE_REGION	CENTRAL_COMP
Streptomyces sp. GGCR 6	SGG1_6068	6559223	6560269	+	False	8345	1	CORE_REGION	CENTRAL_COMP
Streptomyces sp. GGCR 6	SGG1_6069	6560412	6560624	-	False	24390	0.0158730158730159	CORE_REGION	CENTRAL_COMP
Streptomyces sp. GGCR 6	SGG1_6070	6560664	6562160	+	True	9633	1	CORE_REGION	CENTRAL_COMP
Streptomyces sp. GGCR 6	SGG1_6071	6562157	6563278	+	True	1747	1	CORE_REGION	CENTRAL_COMP
Streptomyces sp. GGCR 6	SGG1_6072	6563278	6564540	+	True	7588	1	CORE_REGION	CENTRAL_COMP
Streptomyces sp. GGCR 6	SGG1_6073	6564537	6564926	+	False	2379	1	CORE_REGION	CENTRAL_COMP
Streptomyces sp. GGCR 6	SGG1_6074	6564996	6566279	+	True	6631	1	CORE_REGION	CENTRAL_COMP
Streptomyces sp. GGCR 6	SGG1_6075	6566300	6566941	+	False	3830	0.857142857142857	CORE_REGION	CENTRAL_COMP
Streptomyces sp. GGCR 6	SGG1_6076	6566943	6567863	-	False	7858	0.484126984126984	CORE_REGION	CENTRAL_COMP
Streptomyces sp. GGCR 6	SGG1_6077	6568301	6569323	-	False	8942	0.96031746031746	CORE_REGION	CENTRAL_COMP
Streptomyces sp. GGCR 6	SGG1_6078	6569502	6570737	-	True	2079	1	CORE_REGION	CENTRAL_COMP
Streptomyces sp. GGCR 6	SGG1_6079	6570906	6571793	+	False	6643	0.992063492063492	CORE_REGION	CENTRAL_COMP
Streptomyces sp. GGCR 6	SGG1_6080	6571890	6572582	-	False	3750	1	CORE_REGION	CENTRAL_COMP
Streptomyces sp. GGCR 6	SGG1_6081	6572786	6573928	+	False	4106	1	CORE_REGION	CENTRAL_COMP
Streptomyces sp. GGCR 6	SGG1_6082	6574070	6574429	+	False	16962	0.396825396825397	CORE_REGION	CENTRAL_COMP
Streptomyces sp. GGCR 6	SGG1_6083	6574505	6574714	-	False	30	0.992063492063492	CORE_REGION	CENTRAL_COMP
Streptomyces sp. GGCR 6	SGG1_6084	6574816	6575355	-	False	3282	1	CORE_REGION	CENTRAL_COMP
Streptomyces sp. GGCR 6	SGG1_6085	6575460	6576074	-	False	7743	1	CORE_REGION	CENTRAL_COMP
Streptomyces sp. GGCR 6	SGG1_6086	6576071	6577639	-	True	1828	1	CORE_REGION	CENTRAL_COMP
Streptomyces sp. GGCR 6	SGG1_6087	6577636	6578313	-	True	4492	1	CORE_REGION	CENTRAL_COMP
Streptomyces sp. GGCR 6	SGG1_6088	6578558	6579301	+	False	3387	1	CORE_REGION	CENTRAL_COMP
Streptomyces sp. GGCR 6	SGG1_6089	6579481	6579813	-	False	24264	0.142857142857143	CORE_REGION	CENTRAL_COMP
Streptomyces sp. GGCR 6	SGG1_6090	6579845	6580450	-	True	3300	1	CORE_REGION	CENTRAL_COMP
Streptomyces sp. GGCR 6	SGG1_6091	6580613	6581023	+	False	12942	0.936507936507937	CORE_REGION	CENTRAL_COMP
Streptomyces sp. GGCR 6	SGG1_6092	6581104	6581988	-	True	9423	1	CORE_REGION	CENTRAL_COMP
Streptomyces sp. GGCR 6	SGG1_6093	6581981	6583417	-	True	2547	1	CORE_REGION	CENTRAL_COMP
Streptomyces sp. GGCR 6	SGG1_6094	6583423	6584424	-	True	7336	1	CORE_REGION	CENTRAL_COMP
Streptomyces sp. GGCR 6	SGG1_6095	6584495	6585145	+	False	5194	0.992063492063492	CORE_REGION	CENTRAL_COMP
Streptomyces sp. GGCR 6	SGG1_6096	6585279	6586904	+	False	24704	0.0317460317460317	CORE_REGION	CENTRAL_COMP
Streptomyces sp. GGCR 6	SGG1_6097	6586914	6588083	-	False	2269	0.976190476190476	CORE_REGION	CENTRAL_COMP
Streptomyces sp. GGCR 6	SGG1_6098	6588216	6589907	-	True	8643	1	CORE_REGION	CENTRAL_COMP
Streptomyces sp. GGCR 6	SGG1_6099	6589959	6590783	-	True	9728	1	CORE_REGION	CENTRAL_COMP
Streptomyces sp. GGCR 6	SGG1_6100	6590896	6591357	-	False	9763	0.992063492063492	CORE_REGION	CENTRAL_COMP
Streptomyces sp. GGCR 6	SGG1_6101	6591439	6592878	+	True	8138	1	CORE_REGION	CENTRAL_COMP
Streptomyces sp. GGCR 6	SGG1_6102	6593102	6594013	+	True	3261	1	CORE_REGION	CENTRAL_COMP
Streptomyces sp. GGCR 6	SGG1_6103	6594095	6594706	-	False	163	0.984126984126984	CORE_REGION	CENTRAL_COMP
Streptomyces sp. GGCR 6	SGG1_6104	6594888	6595877	+	False	18564	0.0238095238095238	CORE_REGION	CENTRAL_COMP
Streptomyces sp. GGCR 6	SGG1_6105	6595982	6596680	+	False	18348	0.00793650793650794	CORE_REGION	CENTRAL_COMP
Streptomyces sp. GGCR 6	SGG1_6106	6596767	6598539	-	False	742	1	CORE_REGION	CENTRAL_COMP
Streptomyces sp. GGCR 6	SGG1_6107	6598906	6599400	+	False	9782	0.912698412698413	CORE_REGION	CENTRAL_COMP
Streptomyces sp. GGCR 6	SGG1_6108	6599369	6599989	-	True	9579	1	CORE_REGION	CENTRAL_COMP
Streptomyces sp. GGCR 6	SGG1_6109	6600012	6600140	-	False	12991	0.936507936507937	CORE_REGION	CENTRAL_COMP
Streptomyces sp. GGCR 6	SGG1_6110	6600273	6601355	+	False	4056	0.888888888888889	CORE_REGION	CENTRAL_COMP
Streptomyces sp. GGCR 6	SGG1_6111	6601352	6601561	-	False	1851	0.992063492063492	CORE_REGION	CENTRAL_COMP
Streptomyces sp. GGCR 6	SGG1_6112	6601570	6603165	-	False	133	1	CORE_REGION	CENTRAL_COMP
Streptomyces sp. GGCR 6	SGG1_6113	6603276	6604136	+	True	727	1	CORE_REGION	CENTRAL_COMP
Streptomyces sp. GGCR 6	SGG1_6114	6604336	6605451	+	True	3136	1	CORE_REGION	CENTRAL_COMP
Streptomyces sp. GGCR 6	SGG1_6115	6605531	6606160	-	False	17380	0.19047619047619	CORE_REGION	CENTRAL_COMP
Streptomyces sp. GGCR 6	SGG1_6116	6606388	6607182	+	True	8874	1	CORE_REGION	CENTRAL_COMP
Streptomyces sp. GGCR 6	SGG1_6117	6607316	6608470	+	False	8827	1	CORE_REGION	CENTRAL_COMP
Streptomyces sp. GGCR 6	SGG1_6118	6608559	6610088	+	False	2898	1	CORE_REGION	CENTRAL_COMP
Streptomyces sp. GGCR 6	SGG1_6119	6610148	6610894	-	False	17496	0.531746031746032	CORE_REGION	CENTRAL_COMP
Streptomyces sp. GGCR 6	SGG1_6120	6610979	6611269	-	False	8555	0.984126984126984	CORE_REGION	CENTRAL_COMP
Streptomyces sp. GGCR 6	SGG1_6121	6611431	6611724	+	False	4052	0.912698412698413	CORE_REGION	CENTRAL_COMP
Streptomyces sp. GGCR 6	SGG1_6122	6611974	6613239	+	False	6139	1	CORE_REGION	CENTRAL_COMP
Streptomyces sp. GGCR 6	SGG1_6123	6613316	6616681	-	False	441	0.976190476190476	CORE_REGION	CENTRAL_COMP
Streptomyces sp. GGCR 6	SGG1_6124	6616829	6617512	-	False	648	0.984126984126984	CORE_REGION	CENTRAL_COMP
Streptomyces sp. GGCR 6	SGG1_6125	6617670	6619127	-	False	18678	0.436507936507937	CORE_REGION	CENTRAL_COMP
Streptomyces sp. GGCR 6	SGG1_6126	6619277	6620047	+	False	16104	0.325396825396825	CORE_REGION	CENTRAL_COMP
Streptomyces sp. GGCR 6	SGG1_6127	6620059	6620997	-	False	15	1	CORE_REGION	CENTRAL_COMP
Streptomyces sp. GGCR 6	SGG1_6128	6621170	6622210	+	False	7964	0.888888888888889	CORE_REGION	CENTRAL_COMP
Streptomyces sp. GGCR 6	SGG1_6129	6622268	6623188	-	False	25261	0	CORE_REGION	CENTRAL_COMP
Streptomyces sp. GGCR 6	SGG1_6130	6623217	6624671	-	False	24906	0	CORE_REGION	CENTRAL_COMP
Streptomyces sp. GGCR 6	SGG1_6131	6624863	6625246	+	False	1288	0.841269841269841	CORE_REGION	CENTRAL_COMP
Streptomyces sp. GGCR 6	SGG1_6132	6625367	6626131	+	False	535	0.849206349206349	CORE_REGION	CENTRAL_COMP
Streptomyces sp. GGCR 6	SGG1_6133	6626227	6626964	+	False	5450	0.476190476190476	CORE_REGION	CENTRAL_COMP
Streptomyces sp. GGCR 6	SGG1_6134	6626970	6628220	+	False	8997	0.682539682539683	CORE_REGION	CENTRAL_COMP
Streptomyces sp. GGCR 6	SGG1_6135	6628182	6628751	-	False	10348	0.817460317460317	CORE_REGION	CENTRAL_COMP
Streptomyces sp. GGCR 6	SGG1_6136	6628811	6629416	-	False	19704	0.206349206349206	CORE_REGION	CENTRAL_COMP
Streptomyces sp. GGCR 6	SGG1_6137	6629537	6630205	-	False	6996	0.976190476190476	CORE_REGION	CENTRAL_COMP
Streptomyces sp. GGCR 6	SGG1_6138	6630280	6631398	-	False	1316	0.992063492063492	CORE_REGION	CENTRAL_COMP
Streptomyces sp. GGCR 6	SGG1_6139	6631542	6632699	+	True	2950	1	CORE_REGION	CENTRAL_COMP
Streptomyces sp. GGCR 6	SGG1_6140	6632712	6632960	-	False	1852	0.825396825396825	CORE_REGION	CENTRAL_COMP
Streptomyces sp. GGCR 6	SGG1_6141	6633076	6633579	-	False	6351	0.912698412698413	CORE_REGION	CENTRAL_COMP
Streptomyces sp. GGCR 6	SGG1_6142	6633763	6634287	-	True	4147	1	CORE_REGION	CENTRAL_COMP
Streptomyces sp. GGCR 6	SGG1_6143	6634457	6635671	+	True	7789	1	CORE_REGION	CENTRAL_COMP
Streptomyces sp. GGCR 6	SGG1_6144	6635828	6636805	+	False	1690	0.984126984126984	CORE_REGION	CENTRAL_COMP
Streptomyces sp. GGCR 6	SGG1_6145	6636802	6637659	+	False	2028	0.992063492063492	CORE_REGION	CENTRAL_COMP
Streptomyces sp. GGCR 6	SGG1_6146	6637718	6638218	-	True	5940	1	CORE_REGION	CENTRAL_COMP
Streptomyces sp. GGCR 6	SGG1_6147	6638387	6638785	-	False	2917	0.992063492063492	CORE_REGION	CENTRAL_COMP
Streptomyces sp. GGCR 6	SGG1_6148	6638946	6639806	+	True	164	1	CORE_REGION	CENTRAL_COMP
Streptomyces sp. GGCR 6	SGG1_6149	6639832	6640053	+	False	847	0.992063492063492	CORE_REGION	CENTRAL_COMP
Streptomyces sp. GGCR 6	SGG1_6150	6640107	6643388	-	False	162	0.873015873015873	CORE_REGION	CENTRAL_COMP
Streptomyces sp. GGCR 6	SGG1_6151	6644907	6646820	+	True	7601	1	CORE_REGION	CENTRAL_COMP
Streptomyces sp. GGCR 6	SGG1_6152	6646962	6648230	+	False	6526	0.380952380952381	CORE_REGION	CENTRAL_COMP
Streptomyces sp. GGCR 6	SGG1_6153	6648284	6649837	+	False	24740	0.365079365079365	CORE_REGION	CENTRAL_COMP
Streptomyces sp. GGCR 6	SGG1_6154	6649834	6651006	+	False	24756	0.404761904761905	CORE_REGION	CENTRAL_COMP
Streptomyces sp. GGCR 6	SGG1_6155	6650961	6651077	-	False	25049	0	CORE_REGION	CENTRAL_COMP
Streptomyces sp. GGCR 6	SGG1_6156	6651003	6653402	+	False	25047	0.357142857142857	CORE_REGION	CENTRAL_COMP
Streptomyces sp. GGCR 6	SGG1_6157	6653425	6654150	-	False	4939	0.952380952380952	CORE_REGION	CENTRAL_COMP
Streptomyces sp. GGCR 6	SGG1_6158	6654184	6654822	-	False	2791	0.642857142857143	CORE_REGION	CENTRAL_COMP
Streptomyces sp. GGCR 6	SGG1_6159	6654825	6656363	-	False	2897	1	CORE_REGION	CENTRAL_COMP
Streptomyces sp. GGCR 6	SGG1_6160	6656500	6657156	-	False	9099	1	CORE_REGION	CENTRAL_COMP
Streptomyces sp. GGCR 6	SGG1_6161	6657553	6659385	+	True	1360	1	CORE_REGION	CENTRAL_COMP
Streptomyces sp. GGCR 6	SGG1_6162	6659663	6660625	+	False	4102	0.674603174603175	CORE_REGION	CENTRAL_COMP
Streptomyces sp. GGCR 6	SGG1_6163	6660612	6661067	+	False	24468	0.0238095238095238	CORE_REGION	CENTRAL_COMP
Streptomyces sp. GGCR 6	SGG1_6164	6661198	6662085	+	False	24509	0	CORE_REGION	CENTRAL_COMP
Streptomyces sp. GGCR 6	SGG1_6165	6662118	6662879	+	False	24533	0.0476190476190476	CORE_REGION	CENTRAL_COMP
Streptomyces sp. GGCR 6	SGG1_6166	6662883	6663680	+	False	24582	0.0476190476190476	CORE_REGION	CENTRAL_COMP
Streptomyces sp. GGCR 6	SGG1_6167	6663677	6664849	+	False	25254	0.0476190476190476	CORE_REGION	CENTRAL_COMP
Streptomyces sp. GGCR 6	SGG1_6168	6664852	6665451	-	False	16917	0.325396825396825	CORE_REGION	CENTRAL_COMP
Streptomyces sp. GGCR 6	SGG1_6169	6665438	6666964	-	False	2047	0.428571428571429	CORE_REGION	CENTRAL_COMP
Streptomyces sp. GGCR 6	SGG1_6170	6666961	6668130	-	False	17535	0.301587301587302	CORE_REGION	CENTRAL_COMP
Streptomyces sp. GGCR 6	SGG1_6171	6668127	6669200	-	False	16626	0.30952380952381	CORE_REGION	CENTRAL_COMP
Streptomyces sp. GGCR 6	SGG1_6172	6669448	6669843	-	False	2242	0.992063492063492	CORE_REGION	CENTRAL_COMP
Streptomyces sp. GGCR 6	SGG1_6173	6669919	6671130	-	False	5665	0.992063492063492	CORE_REGION	CENTRAL_COMP
Streptomyces sp. GGCR 6	SGG1_6174	6671256	6671927	+	False	24737	0.0476190476190476	CORE_REGION	CENTRAL_COMP
Streptomyces sp. GGCR 6	SGG1_6175	6672112	6673026	+	False	5103	0.80952380952381	CORE_REGION	CENTRAL_COMP
Streptomyces sp. GGCR 6	SGG1_6176	6673030	6674613	-	False	5151	0.976190476190476	CORE_REGION	CENTRAL_COMP
Streptomyces sp. GGCR 6	SGG1_6177	6674625	6675905	-	False	5937	1	CORE_REGION	CENTRAL_COMP
Streptomyces sp. GGCR 6	SGG1_6178	6676041	6677072	+	False	1726	0.920634920634921	CORE_REGION	CENTRAL_COMP
Streptomyces sp. GGCR 6	SGG1_6179	6677069	6677833	+	False	4743	0.96031746031746	CORE_REGION	CENTRAL_COMP
Streptomyces sp. GGCR 6	SGG1_6180	6677830	6678240	+	False	4565	0.976190476190476	CORE_REGION	CENTRAL_COMP
Streptomyces sp. GGCR 6	SGG1_6181	6678351	6679832	+	False	7606	0.69047619047619	CORE_REGION	CENTRAL_COMP
Streptomyces sp. GGCR 6	SGG1_6182	6679980	6681113	+	False	2625	0.198412698412698	CORE_REGION	CENTRAL_COMP
Streptomyces sp. GGCR 6	SGG1_6183	6681110	6681811	+	False	16325	0.0793650793650794	CORE_REGION	CENTRAL_COMP
Streptomyces sp. GGCR 6	SGG1_6184	6681856	6682509	+	False	4508	0.222222222222222	CORE_REGION	CENTRAL_COMP
Streptomyces sp. GGCR 6	SGG1_6185	6682506	6684380	-	False	13837	0.111111111111111	CORE_REGION	CENTRAL_COMP
Streptomyces sp. GGCR 6	SGG1_6186	6684462	6685385	-	False	10450	0.46031746031746	CORE_REGION	CENTRAL_COMP
Streptomyces sp. GGCR 6	SGG1_6187	6685513	6686019	+	False	4573	0.595238095238095	CORE_REGION	CENTRAL_COMP
Streptomyces sp. GGCR 6	SGG1_6188	6686016	6687362	-	False	8148	0.738095238095238	CORE_REGION	CENTRAL_COMP
Streptomyces sp. GGCR 6	SGG1_6189	6687596	6688051	+	False	124	1	CORE_REGION	CENTRAL_COMP
Streptomyces sp. GGCR 6	SGG1_6190	6688094	6689410	+	False	17240	0.53968253968254	CORE_REGION	CENTRAL_COMP
Streptomyces sp. GGCR 6	SGG1_6191	6689386	6690675	-	False	11578	0.404761904761905	CORE_REGION	CENTRAL_COMP
Streptomyces sp. GGCR 6	SGG1_6192	6690733	6691242	-	False	12728	0.825396825396825	CORE_REGION	CENTRAL_COMP
Streptomyces sp. GGCR 6	SGG1_6193	6691528	6691788	+	False	19227	0.158730158730159	CORE_REGION	CENTRAL_COMP
Streptomyces sp. GGCR 6	SGG1_6194	6691785	6692774	+	False	17170	0.412698412698413	CORE_REGION	CENTRAL_COMP
Streptomyces sp. GGCR 6	SGG1_6195	6692925	6694154	+	False	4345	0.476190476190476	CORE_REGION	CENTRAL_COMP
Streptomyces sp. GGCR 6	SGG1_6196	6694285	6696450	+	False	11182	0.69047619047619	CORE_REGION	CENTRAL_COMP
Streptomyces sp. GGCR 6	SGG1_6197	6696489	6696779	+	False	24300	0	CORE_REGION	CENTRAL_COMP
Streptomyces sp. GGCR 6	SGG1_6198	6696793	6698487	-	False	1269	0.944444444444444	CORE_REGION	CENTRAL_COMP
Streptomyces sp. GGCR 6	SGG1_6199	6698810	6699652	+	False	6248	0.992063492063492	CORE_REGION	CENTRAL_COMP
Streptomyces sp. GGCR 6	SGG1_6200	6699693	6700400	+	True	5738	1	CORE_REGION	CENTRAL_COMP
Streptomyces sp. GGCR 6	SGG1_6201	6700408	6701664	+	False	7452	1	CORE_REGION	CENTRAL_COMP
Streptomyces sp. GGCR 6	SGG1_6202	6701661	6702056	+	False	13599	0.76984126984127	CORE_REGION	CENTRAL_COMP
Streptomyces sp. GGCR 6	SGG1_6203	6702058	6702423	+	False	7936	0.984126984126984	CORE_REGION	CENTRAL_COMP
Streptomyces sp. GGCR 6	SGG1_6204	6702437	6703774	+	True	7524	1	CORE_REGION	CENTRAL_COMP
Streptomyces sp. GGCR 6	SGG1_6205	6703787	6704731	+	True	7496	1	CORE_REGION	CENTRAL_COMP
Streptomyces sp. GGCR 6	SGG1_6206	6704750	6705643	+	True	3497	1	CORE_REGION	CENTRAL_COMP
Streptomyces sp. GGCR 6	SGG1_6207	6705869	6707086	+	False	15760	0.579365079365079	CORE_REGION	CENTRAL_COMP
Streptomyces sp. GGCR 6	SGG1_6208	6707083	6707922	+	False	16472	0.619047619047619	CORE_REGION	CENTRAL_COMP
Streptomyces sp. GGCR 6	SGG1_6209	6708019	6708213	+	False	4683	0.761904761904762	CORE_REGION	CENTRAL_COMP
Streptomyces sp. GGCR 6	SGG1_6210	6708213	6708812	+	False	1221	0.920634920634921	CORE_REGION	CENTRAL_COMP
Streptomyces sp. GGCR 6	SGG1_6211	6708847	6709434	+	False	6370	0.968253968253968	CORE_REGION	CENTRAL_COMP
Streptomyces sp. GGCR 6	SGG1_6212	6709443	6710069	+	False	923	1	CORE_REGION	CENTRAL_COMP
Streptomyces sp. GGCR 6	SGG1_6213	6710072	6712102	+	False	5874	0.0555555555555556	CORE_REGION	CENTRAL_COMP
Streptomyces sp. GGCR 6	SGG1_6214	6712348	6712479	+	False	24845	0	CORE_REGION	CENTRAL_COMP
Streptomyces sp. GGCR 6	SGG1_6215	6712499	6712876	-	False	3776	0.285714285714286	CORE_REGION	CENTRAL_COMP
Streptomyces sp. GGCR 6	SGG1_6216	6712915	6713655	-	False	24977	0	CORE_REGION	CENTRAL_COMP
Streptomyces sp. GGCR 6	SGG1_6217	6713876	6714256	-	False	1785	0.928571428571429	CORE_REGION	CENTRAL_COMP
Streptomyces sp. GGCR 6	SGG1_6218	6714598	6715254	+	False	16845	0.253968253968254	CORE_REGION	CENTRAL_COMP
Streptomyces sp. GGCR 6	SGG1_6219	6715242	6716267	+	False	17740	0.23015873015873	CORE_REGION	CENTRAL_COMP
Streptomyces sp. GGCR 6	SGG1_6220	6716389	6716709	+	False	14466	0.134920634920635	CORE_REGION	CENTRAL_COMP
Streptomyces sp. GGCR 6	SGG1_6221	6716850	6718070	+	False	24890	0.0555555555555556	CORE_REGION	CENTRAL_COMP
Streptomyces sp. GGCR 6	SGG1_6222	6718162	6718755	+	False	25138	0.0317460317460317	CORE_REGION	CENTRAL_COMP
Streptomyces sp. GGCR 6	SGG1_6223	6718794	6719465	+	False	24501	0.0238095238095238	CORE_REGION	CENTRAL_COMP
Streptomyces sp. GGCR 6	SGG1_6224	6719471	6720400	+	False	6473	0.507936507936508	CORE_REGION	CENTRAL_COMP
Streptomyces sp. GGCR 6	SGG1_6225	6720509	6720997	-	False	622	0.984126984126984	CORE_REGION	CENTRAL_COMP
Streptomyces sp. GGCR 6	SGG1_6226	6721114	6721932	+	False	8635	0.912698412698413	CORE_REGION	CENTRAL_COMP
Streptomyces sp. GGCR 6	SGG1_6227	6722781	6723554	+	False	1388	0.992063492063492	CORE_REGION	CENTRAL_COMP
Streptomyces sp. GGCR 6	SGG1_6228	6723870	6725195	+	True	8832	1	CORE_REGION	CENTRAL_COMP
Streptomyces sp. GGCR 6	SGG1_6229	6725625	6726278	+	False	3203	1	CORE_REGION	CENTRAL_COMP
Streptomyces sp. GGCR 6	SGG1_6230	6726470	6727819	+	False	8754	1	CORE_REGION	CENTRAL_COMP
Streptomyces sp. GGCR 6	SGG1_6231	6727779	6728312	-	False	7844	0.928571428571429	CORE_REGION	CENTRAL_COMP
Streptomyces sp. GGCR 6	SGG1_6232	6728319	6728873	-	False	952	0.904761904761905	CORE_REGION	CENTRAL_COMP
Streptomyces sp. GGCR 6	SGG1_6233	6729010	6729978	+	False	1114	0.888888888888889	CORE_REGION	CENTRAL_COMP
Streptomyces sp. GGCR 6	SGG1_6234	6730157	6731080	+	False	18675	0.0634920634920635	CORE_REGION	CENTRAL_COMP
Streptomyces sp. GGCR 6	SGG1_6235	6731123	6731518	+	False	19093	0.158730158730159	CORE_REGION	CENTRAL_COMP
Streptomyces sp. GGCR 6	SGG1_6236	6731523	6731951	+	False	18841	0.0634920634920635	CORE_REGION	CENTRAL_COMP
Streptomyces sp. GGCR 6	SGG1_6237	6732011	6734266	-	False	825	0.96031746031746	CORE_REGION	CENTRAL_COMP
Streptomyces sp. GGCR 6	SGG1_6238	6734332	6735018	-	False	7898	0.992063492063492	CORE_REGION	CENTRAL_COMP
Streptomyces sp. GGCR 6	SGG1_6239	6735015	6735539	-	False	7033	0.96031746031746	CORE_REGION	CENTRAL_COMP
Streptomyces sp. GGCR 6	SGG1_6240	6735644	6735871	-	False	9109	0.76984126984127	CORE_REGION	CENTRAL_COMP
Streptomyces sp. GGCR 6	SGG1_6241	6735868	6736800	-	False	6104	0.761904761904762	CORE_REGION	CENTRAL_COMP
Streptomyces sp. GGCR 6	SGG1_6242	6737049	6739355	+	False	4370	1	CORE_REGION	CENTRAL_COMP
Streptomyces sp. GGCR 6	SGG1_6243	6739410	6741317	-	False	6738	1	CORE_REGION	CENTRAL_COMP
Streptomyces sp. GGCR 6	SGG1_6244	6741246	6741365	+	False	25032	0	CORE_REGION	CENTRAL_COMP
Streptomyces sp. GGCR 6	SGG1_6245	6741760	6742434	-	True	1368	1	CORE_REGION	CENTRAL_COMP
Streptomyces sp. GGCR 6	SGG1_6246	6742526	6743911	-	True	6417	1	CORE_REGION	CENTRAL_COMP
Streptomyces sp. GGCR 6	SGG1_6247	6744063	6745730	-	True	2587	1	CORE_REGION	CENTRAL_COMP
Streptomyces sp. GGCR 6	SGG1_6248	6745907	6746611	+	False	4206	0.992063492063492	CORE_REGION	CENTRAL_COMP
Streptomyces sp. GGCR 6	SGG1_6249	6746899	6747174	+	False	204	1	CORE_REGION	CENTRAL_COMP
Streptomyces sp. GGCR 6	SGG1_6250	6747258	6748292	-	True	7634	1	CORE_REGION	CENTRAL_COMP
Streptomyces sp. GGCR 6	SGG1_6251	6748420	6748953	+	False	5031	1	CORE_REGION	CENTRAL_COMP
Streptomyces sp. GGCR 6	SGG1_6252	6749021	6749611	-	False	2441	0.976190476190476	CORE_REGION	CENTRAL_COMP
Streptomyces sp. GGCR 6	SGG1_6253	6749756	6749992	-	False	6021	0.992063492063492	CORE_REGION	CENTRAL_COMP
Streptomyces sp. GGCR 6	SGG1_6254	6750002	6751210	-	True	2022	1	CORE_REGION	CENTRAL_COMP
Streptomyces sp. GGCR 6	SGG1_6255	6751352	6752722	-	False	11715	0.706349206349206	CORE_REGION	CENTRAL_COMP
Streptomyces sp. GGCR 6	SGG1_6256	6752909	6753838	+	False	1024	1	CORE_REGION	CENTRAL_COMP
Streptomyces sp. GGCR 6	SGG1_6257	6753868	6754611	+	False	4612	0.992063492063492	CORE_REGION	CENTRAL_COMP
Streptomyces sp. GGCR 6	SGG1_6258	6754637	6755047	-	False	14902	0.880952380952381	CORE_REGION	CENTRAL_COMP
Streptomyces sp. GGCR 6	SGG1_6259	6755368	6756456	+	True	3986	1	CORE_REGION	CENTRAL_COMP
Streptomyces sp. GGCR 6	SGG1_6260	6756591	6756788	-	False	12811	0.388888888888889	CORE_REGION	CENTRAL_COMP
Streptomyces sp. GGCR 6	SGG1_6261	6756847	6757116	-	False	10897	0.293650793650794	CORE_REGION	CENTRAL_COMP
Streptomyces sp. GGCR 6	SGG1_6262	6757161	6757742	-	False	2705	0.76984126984127	CORE_REGION	CENTRAL_COMP
Streptomyces sp. GGCR 6	SGG1_6263	6758713	6759372	-	False	6480	0.349206349206349	CORE_REGION	CENTRAL_COMP
Streptomyces sp. GGCR 6	SGG1_6264	6759729	6761243	+	False	2897	1	CORE_REGION	CENTRAL_COMP
Streptomyces sp. GGCR 6	SGG1_6265	6761306	6761953	+	False	24572	0	CORE_REGION	CENTRAL_COMP
Streptomyces sp. GGCR 6	SGG1_6266	6762102	6762623	+	False	24793	0	CORE_REGION	CENTRAL_COMP
Streptomyces sp. GGCR 6	SGG1_6267	6762845	6763273	+	False	11359	0.333333333333333	CORE_REGION	CENTRAL_COMP
Streptomyces sp. GGCR 6	SGG1_6268	6763412	6764113	+	False	8261	0.611111111111111	CORE_REGION	CENTRAL_COMP
Streptomyces sp. GGCR 6	SGG1_6269	6764214	6765434	+	False	393	0.952380952380952	CORE_REGION	CENTRAL_COMP
Streptomyces sp. GGCR 6	SGG1_6270	6765446	6765640	+	False	1536	0.992063492063492	CORE_REGION	CENTRAL_COMP
Streptomyces sp. GGCR 6	SGG1_6271	6765703	6766146	-	False	25036	0	CORE_REGION	CENTRAL_COMP
Streptomyces sp. GGCR 6	SGG1_6272	6766284	6766868	+	False	2208	0.80952380952381	CORE_REGION	CENTRAL_COMP
Streptomyces sp. GGCR 6	SGG1_6273	6766880	6768136	+	False	821	0.865079365079365	CORE_REGION	CENTRAL_COMP
Streptomyces sp. GGCR 6	SGG1_6274	6768133	6769326	+	False	1727	0.865079365079365	CORE_REGION	CENTRAL_COMP
Streptomyces sp. GGCR 6	SGG1_6275	6769357	6769632	+	False	10317	0.603174603174603	CORE_REGION	CENTRAL_COMP
Streptomyces sp. GGCR 6	SGG1_6276	6769648	6770442	+	False	233	1	CORE_REGION	CENTRAL_COMP
Streptomyces sp. GGCR 6	SGG1_6277	6770476	6771444	+	False	12006	0.603174603174603	CORE_REGION	CENTRAL_COMP
Streptomyces sp. GGCR 6	SGG1_6278	6771441	6772343	+	False	17310	0.341269841269841	CORE_REGION	CENTRAL_COMP
Streptomyces sp. GGCR 6	SGG1_6279	6772942	6773703	+	False	24884	0.0158730158730159	CORE_REGION	CENTRAL_COMP
Streptomyces sp. GGCR 6	SGG1_6280	6773707	6774633	-	False	392	0.73015873015873	CORE_REGION	CENTRAL_COMP
Streptomyces sp. GGCR 6	SGG1_6281	6774727	6775557	+	False	233	1	CORE_REGION	CENTRAL_COMP
Streptomyces sp. GGCR 6	SGG1_6282	6775592	6775762	-	False	9797	0.341269841269841	CORE_REGION	CENTRAL_COMP
Streptomyces sp. GGCR 6	SGG1_6283	6776083	6777126	+	False	16763	0.587301587301587	CORE_REGION	CENTRAL_COMP
Streptomyces sp. GGCR 6	SGG1_6284	6777274	6778026	+	False	9582	0.992063492063492	CORE_REGION	CENTRAL_COMP
Streptomyces sp. GGCR 6	SGG1_6285	6778323	6778517	+	False	9020	1	CORE_REGION	CENTRAL_COMP
Streptomyces sp. GGCR 6	SGG1_6286	6778528	6778932	+	False	2703	0.873015873015873	CORE_REGION	CENTRAL_COMP
Streptomyces sp. GGCR 6	SGG1_6287	6779032	6779457	+	False	124	1	CORE_REGION	CENTRAL_COMP
Streptomyces sp. GGCR 6	SGG1_6288	6779830	6782334	+	False	1219	1	CORE_REGION	CENTRAL_COMP
Streptomyces sp. GGCR 6	SGG1_6289	6782344	6783879	-	False	15059	0.642857142857143	CORE_REGION	CENTRAL_COMP
Streptomyces sp. GGCR 6	SGG1_6290	6784043	6785005	+	False	25527	0.142857142857143	CORE_REGION	CENTRAL_COMP
Streptomyces sp. GGCR 6	SGG1_6291	6785002	6785304	+	False	18420	0.0476190476190476	CORE_REGION	CENTRAL_COMP
Streptomyces sp. GGCR 6	SGG1_6292	6785285	6786055	-	False	203	0.825396825396825	CORE_REGION	CENTRAL_COMP
Streptomyces sp. GGCR 6	SGG1_6293	6786052	6787995	-	False	1603	0.825396825396825	CORE_REGION	CENTRAL_COMP
Streptomyces sp. GGCR 6	SGG1_6294	6787995	6788816	-	False	7802	0.833333333333333	CORE_REGION	CENTRAL_COMP
Streptomyces sp. GGCR 6	SGG1_6295	6788848	6789078	-	False	566	0.833333333333333	CORE_REGION	CENTRAL_COMP
Streptomyces sp. GGCR 6	SGG1_6296	6789075	6789356	-	False	24392	0	CORE_REGION	CENTRAL_COMP
Streptomyces sp. GGCR 6	SGG1_6297	6789423	6791687	+	False	5062	1	CORE_REGION	CENTRAL_COMP
Streptomyces sp. GGCR 6	SGG1_6298	6791727	6792308	+	False	22515	0.0476190476190476	CORE_REGION	CENTRAL_COMP
Streptomyces sp. GGCR 6	SGG1_6299	6792446	6794353	+	True	7338	1	CORE_REGION	CENTRAL_COMP
Streptomyces sp. GGCR 6	SGG1_6300	6795012	6796049	+	False	2082	0.849206349206349	CORE_REGION	CENTRAL_COMP
Streptomyces sp. GGCR 6	SGG1_6301	6796153	6797964	+	False	4133	0.53968253968254	CORE_REGION	CENTRAL_COMP
Streptomyces sp. GGCR 6	SGG1_6302	6798049	6799029	+	False	872	0.888888888888889	CORE_REGION	CENTRAL_COMP
Streptomyces sp. GGCR 6	SGG1_6303	6799040	6800101	+	False	8177	0.888888888888889	CORE_REGION	CENTRAL_COMP
Streptomyces sp. GGCR 6	SGG1_6304	6800131	6801258	+	False	3857	0.587301587301587	CORE_REGION	CENTRAL_COMP
Streptomyces sp. GGCR 6	SGG1_6305	6801383	6801523	+	False	25658	0	CORE_REGION	CENTRAL_COMP
Streptomyces sp. GGCR 6	SGG1_6306	6801586	6802659	+	False	19551	0.0873015873015873	CORE_REGION	CENTRAL_COMP
Streptomyces sp. GGCR 6	SGG1_6307	6802692	6803861	+	False	20914	0.0714285714285714	CORE_REGION	CENTRAL_COMP
Streptomyces sp. GGCR 6	SGG1_6308	6803928	6807320	+	False	18766	0.0317460317460317	CORE_REGION	CENTRAL_COMP
Streptomyces sp. GGCR 6	SGG1_6309	6807373	6808167	-	False	19277	0.0396825396825397	CORE_REGION	CENTRAL_COMP
Streptomyces sp. GGCR 6	SGG1_6310	6808274	6809011	-	False	330	0.976190476190476	CORE_REGION	CENTRAL_COMP
Streptomyces sp. GGCR 6	SGG1_6311	6809087	6809470	+	False	19929	0.293650793650794	CORE_REGION	CENTRAL_COMP
Streptomyces sp. GGCR 6	SGG1_6312	6809500	6810015	+	False	622	0.984126984126984	CORE_REGION	CENTRAL_COMP
Streptomyces sp. GGCR 6	SGG1_6313	6810157	6811203	-	False	3857	0.587301587301587	CORE_REGION	CENTRAL_COMP
Streptomyces sp. GGCR 6	SGG1_6314	6811230	6812264	-	False	8177	0.888888888888889	CORE_REGION	CENTRAL_COMP
Streptomyces sp. GGCR 6	SGG1_6315	6812314	6813294	-	False	872	0.888888888888889	CORE_REGION	CENTRAL_COMP
Streptomyces sp. GGCR 6	SGG1_6316	6813396	6815153	-	False	4133	0.53968253968254	CORE_REGION	CENTRAL_COMP
Streptomyces sp. GGCR 6	SGG1_6317	6815230	6816264	-	False	2082	0.849206349206349	CORE_REGION	CENTRAL_COMP
Streptomyces sp. GGCR 6	SGG1_6318	6816740	6818383	+	False	2108	1	CORE_REGION	CENTRAL_COMP
Streptomyces sp. GGCR 6	SGG1_6319	6818390	6819313	+	False	3898	1	CORE_REGION	CENTRAL_COMP
Streptomyces sp. GGCR 6	SGG1_6320	6819306	6820277	+	False	5205	1	CORE_REGION	CENTRAL_COMP
Streptomyces sp. GGCR 6	SGG1_6321	6820281	6821255	+	False	7275	1	CORE_REGION	CENTRAL_COMP
Streptomyces sp. GGCR 6	SGG1_6322	6821248	6822309	+	False	1146	1	CORE_REGION	CENTRAL_COMP
Streptomyces sp. GGCR 6	SGG1_6323	6822469	6824586	-	False	5155	0.992063492063492	CORE_REGION	CENTRAL_COMP
Streptomyces sp. GGCR 6	SGG1_6324	6824765	6824959	+	False	1996	1	CORE_REGION	CENTRAL_COMP
Streptomyces sp. GGCR 6	SGG1_6325	6825002	6825862	+	True	8891	1	CORE_REGION	CENTRAL_COMP
Streptomyces sp. GGCR 6	SGG1_6326	6825859	6826269	+	False	9071	1	CORE_REGION	CENTRAL_COMP
Streptomyces sp. GGCR 6	SGG1_6327	6826520	6829000	+	False	1107	1	CORE_REGION	CENTRAL_COMP
Streptomyces sp. GGCR 6	SGG1_6328	6829133	6830038	+	False	2886	0.984126984126984	CORE_REGION	CENTRAL_COMP
Streptomyces sp. GGCR 6	SGG1_6329	6830035	6830775	+	False	6680	0.682539682539683	CORE_REGION	CENTRAL_COMP
Streptomyces sp. GGCR 6	SGG1_6330	6830772	6831980	+	False	6013	0.555555555555556	CORE_REGION	CENTRAL_COMP
Streptomyces sp. GGCR 6	SGG1_6331	6831977	6832591	+	False	3603	0.944444444444444	CORE_REGION	CENTRAL_COMP
Streptomyces sp. GGCR 6	SGG1_6332	6832679	6833530	-	True	1544	1	CORE_REGION	CENTRAL_COMP
Streptomyces sp. GGCR 6	SGG1_6333	6833571	6834503	-	True	4735	1	CORE_REGION	CENTRAL_COMP
Streptomyces sp. GGCR 6	SGG1_6334	6834722	6835039	+	True	9432	1	CORE_REGION	CENTRAL_COMP
Streptomyces sp. GGCR 6	SGG1_6335	6835156	6836271	+	True	3153	1	CORE_REGION	CENTRAL_COMP
Streptomyces sp. GGCR 6	SGG1_6336	6836332	6836784	-	False	10159	0.857142857142857	CORE_REGION	CENTRAL_COMP
Streptomyces sp. GGCR 6	SGG1_6337	6837095	6837997	-	False	6488	0.992063492063492	CORE_REGION	CENTRAL_COMP
Streptomyces sp. GGCR 6	SGG1_6338	6838091	6839230	+	True	9670	1	CORE_REGION	CENTRAL_COMP
Streptomyces sp. GGCR 6	SGG1_6339	6839332	6840090	+	True	2187	1	CORE_REGION	CENTRAL_COMP
Streptomyces sp. GGCR 6	SGG1_6340	6840106	6840966	-	True	3863	1	CORE_REGION	CENTRAL_COMP
Streptomyces sp. GGCR 6	SGG1_6341	6841114	6841482	+	False	11913	0.96031746031746	CORE_REGION	CENTRAL_COMP
Streptomyces sp. GGCR 6	SGG1_6342	6841479	6842060	+	True	3696	1	CORE_REGION	CENTRAL_COMP
Streptomyces sp. GGCR 6	SGG1_6343	6842067	6842858	-	True	2800	1	CORE_REGION	CENTRAL_COMP
Streptomyces sp. GGCR 6	SGG1_6344	6843222	6843389	+	False	3818	0.984126984126984	CORE_REGION	CENTRAL_COMP
Streptomyces sp. GGCR 6	SGG1_6345	6843482	6844054	-	True	5778	1	CORE_REGION	CENTRAL_COMP
Streptomyces sp. GGCR 6	SGG1_6346	6844470	6845126	+	True	6640	1	CORE_REGION	CENTRAL_COMP
Streptomyces sp. GGCR 6	SGG1_6347	6845132	6845245	-	False	25503	0.00793650793650794	CORE_REGION	CENTRAL_COMP
Streptomyces sp. GGCR 6	SGG1_6348	6845198	6846088	+	False	1290	0.992063492063492	CORE_REGION	CENTRAL_COMP
Streptomyces sp. GGCR 6	SGG1_6349	6846247	6848271	+	False	2244	0.992063492063492	CORE_REGION	CENTRAL_COMP
Streptomyces sp. GGCR 6	SGG1_6350	6848428	6848874	+	False	1953	1	CORE_REGION	CENTRAL_COMP
Streptomyces sp. GGCR 6	SGG1_6351	6849126	6849782	+	True	6008	1	CORE_REGION	CENTRAL_COMP
Streptomyces sp. GGCR 6	SGG1_6352	6849844	6850959	-	True	7022	1	CORE_REGION	CENTRAL_COMP
Streptomyces sp. GGCR 6	SGG1_6353	6851019	6851603	-	False	6284	0.984126984126984	CORE_REGION	CENTRAL_COMP
Streptomyces sp. GGCR 6	SGG1_6354	6851593	6852885	-	False	1551	0.984126984126984	CORE_REGION	CENTRAL_COMP
Streptomyces sp. GGCR 6	SGG1_6355	6853124	6853831	+	True	1657	1	CORE_REGION	CENTRAL_COMP
Streptomyces sp. GGCR 6	SGG1_6356	6853837	6854349	-	True	2161	1	CORE_REGION	CENTRAL_COMP
Streptomyces sp. GGCR 6	SGG1_6357	6854373	6855500	-	True	6574	1	CORE_REGION	CENTRAL_COMP
Streptomyces sp. GGCR 6	SGG1_6358	6856009	6856593	+	True	9414	1	CORE_REGION	CENTRAL_COMP
Streptomyces sp. GGCR 6	SGG1_6359	6856646	6857869	-	False	231	0.587301587301587	CORE_REGION	CENTRAL_COMP
Streptomyces sp. GGCR 6	SGG1_6360	6858133	6858681	+	False	7552	0.976190476190476	CORE_REGION	CENTRAL_COMP
Streptomyces sp. GGCR 6	SGG1_6361	6858790	6859647	+	True	2097	1	CORE_REGION	CENTRAL_COMP
Streptomyces sp. GGCR 6	SGG1_6362	6859703	6860308	+	False	7886	0.992063492063492	CORE_REGION	CENTRAL_COMP
Streptomyces sp. GGCR 6	SGG1_6363	6860431	6860583	-	False	6893	0.992063492063492	CORE_REGION	CENTRAL_COMP
Streptomyces sp. GGCR 6	SGG1_6364	6860774	6861673	+	False	5469	0.873015873015873	CORE_REGION	CENTRAL_COMP
Streptomyces sp. GGCR 6	SGG1_6365	6861670	6862473	-	False	8191	1	CORE_REGION	CENTRAL_COMP
Streptomyces sp. GGCR 6	SGG1_6366	6862772	6865384	-	False	5488	0.976190476190476	CORE_REGION	CENTRAL_COMP
Streptomyces sp. GGCR 6	SGG1_6367	6865869	6866615	+	True	7231	1	CORE_REGION	CENTRAL_COMP
Streptomyces sp. GGCR 6	SGG1_6368	6866724	6866996	-	False	7413	0.984126984126984	CORE_REGION	CENTRAL_COMP
Streptomyces sp. GGCR 6	SGG1_6369	6867229	6867456	-	True	9218	1	CORE_REGION	CENTRAL_COMP
Streptomyces sp. GGCR 6	SGG1_6370	6867600	6868139	-	True	5069	1	CORE_REGION	CENTRAL_COMP
Streptomyces sp. GGCR 6	SGG1_6371	6868435	6868650	-	False	4595	0.992063492063492	CORE_REGION	CENTRAL_COMP
Streptomyces sp. GGCR 6	SGG1_6372	6868881	6869981	+	True	4191	1	CORE_REGION	CENTRAL_COMP
Streptomyces sp. GGCR 6	SGG1_6373	6870527	6871591	+	False	9118	1	CORE_REGION	CENTRAL_COMP
Streptomyces sp. GGCR 6	SGG1_6374	6871915	6873633	+	False	7885	0.611111111111111	CORE_REGION	CENTRAL_COMP
Streptomyces sp. GGCR 6	SGG1_6375	6873638	6874624	+	False	2082	0.849206349206349	CORE_REGION	CENTRAL_COMP
Streptomyces sp. GGCR 6	SGG1_6376	6874621	6875610	+	False	872	0.888888888888889	CORE_REGION	CENTRAL_COMP
Streptomyces sp. GGCR 6	SGG1_6377	6875616	6877448	+	False	5592	0.880952380952381	CORE_REGION	CENTRAL_COMP
Streptomyces sp. GGCR 6	SGG1_6378	6877639	6879321	+	False	4657	0.976190476190476	CORE_REGION	CENTRAL_COMP
Streptomyces sp. GGCR 6	SGG1_6379	6879318	6880670	+	False	2512	0.984126984126984	CORE_REGION	CENTRAL_COMP
Streptomyces sp. GGCR 6	SGG1_6380	6881148	6882110	+	False	3897	0.992063492063492	CORE_REGION	CENTRAL_COMP
Streptomyces sp. GGCR 6	SGG1_6381	6882098	6882850	+	False	1123	0.944444444444444	CORE_REGION	CENTRAL_COMP
Streptomyces sp. GGCR 6	SGG1_6382	6882914	6884092	+	False	1555	0.992063492063492	CORE_REGION	CENTRAL_COMP
Streptomyces sp. GGCR 6	SGG1_6383	6884155	6885708	-	False	17280	0.650793650793651	CORE_REGION	CENTRAL_COMP
Streptomyces sp. GGCR 6	SGG1_6384	6885886	6887430	-	False	3618	0.976190476190476	CORE_REGION	CENTRAL_COMP
Streptomyces sp. GGCR 6	SGG1_6385	6887525	6890224	-	False	1116	1	CORE_REGION	CENTRAL_COMP
Streptomyces sp. GGCR 6	SGG1_6386	6890426	6890803	+	False	2290	0.992063492063492	CORE_REGION	CENTRAL_COMP
Streptomyces sp. GGCR 6	SGG1_6387	6891202	6894474	+	False	9597	1	CORE_REGION	CENTRAL_COMP
Streptomyces sp. GGCR 6	SGG1_6388	6894585	6898091	+	False	8320	1	CORE_REGION	CENTRAL_COMP
Streptomyces sp. GGCR 6	SGG1_6389	6898096	6899514	+	True	1709	1	CORE_REGION	CENTRAL_COMP
Streptomyces sp. GGCR 6	SGG1_6390	6899581	6900522	+	True	969	1	CORE_REGION	CENTRAL_COMP
Streptomyces sp. GGCR 6	SGG1_6391	6900580	6900822	-	True	8419	1	CORE_REGION	CENTRAL_COMP
Streptomyces sp. GGCR 6	SGG1_6392	6901006	6903207	+	True	3587	1	CORE_REGION	CENTRAL_COMP
Streptomyces sp. GGCR 6	SGG1_6393	6903373	6903690	+	False	1843	0.96031746031746	CORE_REGION	CENTRAL_COMP
Streptomyces sp. GGCR 6	SGG1_6394	6903868	6904236	+	False	7590	1	CORE_REGION	CENTRAL_COMP
Streptomyces sp. GGCR 6	SGG1_6395	6904233	6904556	+	False	8558	0.96031746031746	CORE_REGION	CENTRAL_COMP
Streptomyces sp. GGCR 6	SGG1_6396	6904753	6904962	+	False	11444	0.698412698412698	CORE_REGION	CENTRAL_COMP
Streptomyces sp. GGCR 6	SGG1_6397	6904969	6906333	-	False	3075	1	CORE_REGION	CENTRAL_COMP
Streptomyces sp. GGCR 6	SGG1_6398	6906326	6907591	-	False	8486	0.992063492063492	CORE_REGION	CENTRAL_COMP
Streptomyces sp. GGCR 6	SGG1_6399	6908190	6908588	+	True	8755	1	CORE_REGION	CENTRAL_COMP
Streptomyces sp. GGCR 6	SGG1_6400	6908716	6910512	+	False	5751	0.968253968253968	CORE_REGION	CENTRAL_COMP
Streptomyces sp. GGCR 6	SGG1_6401	6910524	6911204	+	False	1229	0.96031746031746	CORE_REGION	CENTRAL_COMP
Streptomyces sp. GGCR 6	SGG1_6402	6911222	6911977	+	False	6608	0.96031746031746	CORE_REGION	CENTRAL_COMP
Streptomyces sp. GGCR 6	SGG1_6403	6912030	6912551	-	True	8018	1	CORE_REGION	CENTRAL_COMP
Streptomyces sp. GGCR 6	SGG1_6404	6912548	6913984	-	True	9546	1	CORE_REGION	CENTRAL_COMP
Streptomyces sp. GGCR 6	SGG1_6405	6914253	6915287	+	True	4718	1	CORE_REGION	CENTRAL_COMP
Streptomyces sp. GGCR 6	SGG1_6406	6915382	6915840	+	False	8641	1	CORE_REGION	CENTRAL_COMP
Streptomyces sp. GGCR 6	SGG1_6407	6916047	6916202	+	False	5396	0.976190476190476	CORE_REGION	CENTRAL_COMP
Streptomyces sp. GGCR 6	SGG1_6408	6916239	6917336	+	True	6305	1	CORE_REGION	CENTRAL_COMP
Streptomyces sp. GGCR 6	SGG1_6409	6917414	6917956	-	True	9091	1	CORE_REGION	CENTRAL_COMP
Streptomyces sp. GGCR 6	SGG1_6410	6918198	6921074	+	True	1384	1	CORE_REGION	CENTRAL_COMP
Streptomyces sp. GGCR 6	SGG1_6411	6921262	6921375	-	False	12059	0.428571428571429	CORE_REGION	CENTRAL_COMP
Streptomyces sp. GGCR 6	SGG1_6412	6921430	6923235	+	False	455	1	CORE_REGION	CENTRAL_COMP
Streptomyces sp. GGCR 6	SGG1_6413	6923514	6924656	-	False	3425	0.182539682539683	CORE_REGION	CENTRAL_COMP
Streptomyces sp. GGCR 6	SGG1_6414	6924653	6925513	-	False	6702	0.158730158730159	CORE_REGION	CENTRAL_COMP
Streptomyces sp. GGCR 6	SGG1_6415	6925510	6926397	-	False	697	0.96031746031746	CORE_REGION	CENTRAL_COMP
Streptomyces sp. GGCR 6	SGG1_6416	6926526	6926900	-	False	7781	1	CORE_REGION	CENTRAL_COMP
Streptomyces sp. GGCR 6	SGG1_6417	6927014	6927412	-	False	3614	0.96031746031746	CORE_REGION	CENTRAL_COMP
Streptomyces sp. GGCR 6	SGG1_6418	6927585	6928385	-	False	5419	1	CORE_REGION	CENTRAL_COMP
Streptomyces sp. GGCR 6	SGG1_6419	6928625	6929161	+	False	5191	0.952380952380952	CORE_REGION	CENTRAL_COMP
Streptomyces sp. GGCR 6	SGG1_6420	6929169	6929492	-	False	1369	0.984126984126984	CORE_REGION	CENTRAL_COMP
Streptomyces sp. GGCR 6	SGG1_6421	6929578	6930588	-	True	2573	1	CORE_REGION	CENTRAL_COMP
Streptomyces sp. GGCR 6	SGG1_6422	6930600	6931808	-	True	8787	1	CORE_REGION	CENTRAL_COMP
Streptomyces sp. GGCR 6	SGG1_6423	6932028	6932741	-	True	4524	1	CORE_REGION	CENTRAL_COMP
Streptomyces sp. GGCR 6	SGG1_6424	6932783	6933607	+	False	3576	0.984126984126984	CORE_REGION	CENTRAL_COMP
Streptomyces sp. GGCR 6	SGG1_6425	6933609	6934247	+	False	339	1	CORE_REGION	CENTRAL_COMP
Streptomyces sp. GGCR 6	SGG1_6426	6934328	6935188	+	True	7072	1	CORE_REGION	CENTRAL_COMP
Streptomyces sp. GGCR 6	SGG1_6427	6935185	6935496	+	False	3800	1	CORE_REGION	CENTRAL_COMP
Streptomyces sp. GGCR 6	SGG1_6428	6935605	6936897	+	False	226	0.865079365079365	CORE_REGION	CENTRAL_COMP
Streptomyces sp. GGCR 6	SGG1_6429	6936894	6938141	+	False	1692	0.880952380952381	CORE_REGION	CENTRAL_COMP
Streptomyces sp. GGCR 6	SGG1_6430	6938247	6939227	+	True	4601	1	CORE_REGION	CENTRAL_COMP
Streptomyces sp. GGCR 6	SGG1_6431	6939354	6940004	+	True	1902	1	CORE_REGION	CENTRAL_COMP
Streptomyces sp. GGCR 6	SGG1_6432	6940367	6941380	+	False	17441	0.5	CORE_REGION	CENTRAL_COMP
Streptomyces sp. GGCR 6	SGG1_6433	6941377	6942753	+	False	8100	0.888888888888889	CORE_REGION	CENTRAL_COMP
Streptomyces sp. GGCR 6	SGG1_6434	6942754	6943722	-	False	2416	0.984126984126984	CORE_REGION	CENTRAL_COMP
Streptomyces sp. GGCR 6	SGG1_6435	6943848	6944030	+	False	19967	0.0555555555555556	CORE_REGION	CENTRAL_COMP
Streptomyces sp. GGCR 6	SGG1_6436	6943997	6944410	-	False	18755	0.174603174603175	CORE_REGION	CENTRAL_COMP
Streptomyces sp. GGCR 6	SGG1_6437	6944470	6945483	-	False	5849	1	CORE_REGION	CENTRAL_COMP
Streptomyces sp. GGCR 6	SGG1_6438	6945483	6947843	-	False	6817	1	CORE_REGION	CENTRAL_COMP
Streptomyces sp. GGCR 6	SGG1_6439	6948151	6948654	-	False	1739	0.658730158730159	CORE_REGION	CENTRAL_COMP
Streptomyces sp. GGCR 6	SGG1_6440	6948786	6950414	-	False	9366	0.753968253968254	CORE_REGION	CENTRAL_COMP
Streptomyces sp. GGCR 6	SGG1_6441	6950411	6950620	-	False	8644	0.753968253968254	CORE_REGION	CENTRAL_COMP
Streptomyces sp. GGCR 6	SGG1_6442	6950818	6951018	-	False	13854	0.412698412698413	CORE_REGION	CENTRAL_COMP
Streptomyces sp. GGCR 6	SGG1_6443	6950990	6953131	-	False	16410	0.436507936507937	CORE_REGION	CENTRAL_COMP
Streptomyces sp. GGCR 6	SGG1_6444	6953206	6953970	-	True	7713	1	CORE_REGION	CENTRAL_COMP
Streptomyces sp. GGCR 6	SGG1_6445	6954279	6955556	+	False	195	0.873015873015873	CORE_REGION	CENTRAL_COMP
Streptomyces sp. GGCR 6	SGG1_6446	6955628	6956608	+	False	1888	0.563492063492063	CORE_REGION	CENTRAL_COMP
Streptomyces sp. GGCR 6	SGG1_6447	6956605	6957435	+	False	5304	1	CORE_REGION	CENTRAL_COMP
Streptomyces sp. GGCR 6	SGG1_6448	6957445	6958932	+	False	5659	1	CORE_REGION	CENTRAL_COMP
Streptomyces sp. GGCR 6	SGG1_6449	6959138	6959923	-	False	4241	0.984126984126984	CORE_REGION	CENTRAL_COMP
Streptomyces sp. GGCR 6	SGG1_6450	6960158	6961306	+	False	1639	0.301587301587302	CORE_REGION	CENTRAL_COMP
Streptomyces sp. GGCR 6	SGG1_6451	6961458	6962114	-	False	233	1	CORE_REGION	CENTRAL_COMP
Streptomyces sp. GGCR 6	SGG1_6452	6962307	6962936	+	False	6982	0.753968253968254	CORE_REGION	CENTRAL_COMP
Streptomyces sp. GGCR 6	SGG1_6453	6963394	6964869	+	True	721	1	CORE_REGION	CENTRAL_COMP
Streptomyces sp. GGCR 6	SGG1_6454	6965182	6965439	-	False	1382	0.984126984126984	CORE_REGION	CENTRAL_COMP
Streptomyces sp. GGCR 6	SGG1_6455	6965759	6966727	-	False	1898	0.992063492063492	CORE_REGION	CENTRAL_COMP
Streptomyces sp. GGCR 6	SGG1_6456	6966897	6967346	+	False	6319	0.968253968253968	CORE_REGION	CENTRAL_COMP
Streptomyces sp. GGCR 6	SGG1_6457	6967411	6968523	-	False	7256	1	CORE_REGION	CENTRAL_COMP
Streptomyces sp. GGCR 6	SGG1_6458	6968541	6968954	-	True	1240	1	CORE_REGION	CENTRAL_COMP
Streptomyces sp. GGCR 6	SGG1_6459	6969237	6969497	-	False	1867	1	CORE_REGION	CENTRAL_COMP
Streptomyces sp. GGCR 6	SGG1_6460	6969586	6971181	+	False	8330	0.992063492063492	CORE_REGION	CENTRAL_COMP
Streptomyces sp. GGCR 6	SGG1_6461	6971194	6972096	-	True	1979	1	CORE_REGION	CENTRAL_COMP
Streptomyces sp. GGCR 6	SGG1_6462	6972107	6972697	-	False	7182	0.968253968253968	CORE_REGION	CENTRAL_COMP
Streptomyces sp. GGCR 6	SGG1_6463	6972999	6974405	+	False	3420	0.992063492063492	CORE_REGION	CENTRAL_COMP
Streptomyces sp. GGCR 6	SGG1_6464	6974519	6975628	+	False	14907	0.873015873015873	CORE_REGION	CENTRAL_COMP
Streptomyces sp. GGCR 6	SGG1_6465	6975885	6976499	+	False	13857	0.634920634920635	CORE_REGION	CENTRAL_COMP
Streptomyces sp. GGCR 6	SGG1_6466	6976501	6977091	-	False	5399	0.634920634920635	CORE_REGION	CENTRAL_COMP
Streptomyces sp. GGCR 6	SGG1_6467	6977210	6977794	+	False	4547	0.674603174603175	CORE_REGION	CENTRAL_COMP
Streptomyces sp. GGCR 6	SGG1_6468	6977821	6978018	+	False	15901	0.468253968253968	CORE_REGION	CENTRAL_COMP
Streptomyces sp. GGCR 6	SGG1_6469	6978104	6978517	+	False	1080	0.928571428571429	CORE_REGION	CENTRAL_COMP
Streptomyces sp. GGCR 6	SGG1_6470	6978520	6979737	+	False	1679	0.936507936507937	CORE_REGION	CENTRAL_COMP
Streptomyces sp. GGCR 6	SGG1_6471	6979739	6980077	+	False	21688	0.19047619047619	CORE_REGION	CENTRAL_COMP
Streptomyces sp. GGCR 6	SGG1_6472	6980064	6980795	-	False	8265	0.341269841269841	CORE_REGION	CENTRAL_COMP
Streptomyces sp. GGCR 6	SGG1_6473	6980811	6981221	-	False	1169	1	CORE_REGION	CENTRAL_COMP
Streptomyces sp. GGCR 6	SGG1_6474	6981249	6981641	-	False	1169	1	CORE_REGION	CENTRAL_COMP
Streptomyces sp. GGCR 6	SGG1_6475	6981732	6982886	+	False	7944	0.142857142857143	CORE_REGION	CENTRAL_COMP
Streptomyces sp. GGCR 6	SGG1_6476	6982901	6983134	+	False	3472	0.150793650793651	CORE_REGION	CENTRAL_COMP
Streptomyces sp. GGCR 6	SGG1_6477	6983154	6985376	-	False	6018	1	CORE_REGION	CENTRAL_COMP
Streptomyces sp. GGCR 6	SGG1_6478	6985581	6985976	-	True	3140	1	CORE_REGION	CENTRAL_COMP
Streptomyces sp. GGCR 6	SGG1_6479	6986463	6987092	-	False	6085	0.968253968253968	CORE_REGION	CENTRAL_COMP
Streptomyces sp. GGCR 6	SGG1_6480	6987195	6987953	+	False	5543	0.96031746031746	CORE_REGION	CENTRAL_COMP
Streptomyces sp. GGCR 6	SGG1_6481	6988014	6988766	-	False	9467	0.992063492063492	CORE_REGION	CENTRAL_COMP
Streptomyces sp. GGCR 6	SGG1_6482	6988779	6989735	-	False	1634	1	CORE_REGION	CENTRAL_COMP
Streptomyces sp. GGCR 6	SGG1_6483	6989767	6990732	-	False	1436	0.992063492063492	CORE_REGION	CENTRAL_COMP
Streptomyces sp. GGCR 6	SGG1_6484	6991350	6992573	+	True	6084	1	CORE_REGION	CENTRAL_COMP
Streptomyces sp. GGCR 6	SGG1_6485	6992817	6993782	+	True	3298	1	CORE_REGION	CENTRAL_COMP
Streptomyces sp. GGCR 6	SGG1_6486	6993908	6994117	+	False	5112	0.873015873015873	CORE_REGION	CENTRAL_COMP
Streptomyces sp. GGCR 6	SGG1_6487	6994117	6994689	+	False	8274	0.833333333333333	CORE_REGION	CENTRAL_COMP
Streptomyces sp. GGCR 6	SGG1_6488	6994822	6995913	-	False	8336	1	CORE_REGION	CENTRAL_COMP
Streptomyces sp. GGCR 6	SGG1_6489	6995915	6997021	-	False	9434	0.992063492063492	CORE_REGION	CENTRAL_COMP
Streptomyces sp. GGCR 6	SGG1_6490	6997213	6998046	+	False	17384	0.634920634920635	CORE_REGION	CENTRAL_COMP
Streptomyces sp. GGCR 6	SGG1_6491	6998115	6998297	-	False	2522	0.992063492063492	CORE_REGION	CENTRAL_COMP
Streptomyces sp. GGCR 6	SGG1_6492	6998337	7001900	-	False	25683	0.00793650793650794	CORE_REGION	CENTRAL_COMP
Streptomyces sp. GGCR 6	SGG1_6493	7002049	7002276	+	False	25416	0	CORE_REGION	CENTRAL_COMP
Streptomyces sp. GGCR 6	SGG1_6494	7002347	7006177	-	False	2665	1	CORE_REGION	CENTRAL_COMP
Streptomyces sp. GGCR 6	SGG1_6495	7006443	7007498	-	True	4153	1	CORE_REGION	CENTRAL_COMP
Streptomyces sp. GGCR 6	SGG1_6496	7007576	7008328	-	True	5810	1	CORE_REGION	CENTRAL_COMP
Streptomyces sp. GGCR 6	SGG1_6497	7008449	7009126	-	False	2495	0.904761904761905	CORE_REGION	CENTRAL_COMP
Streptomyces sp. GGCR 6	SGG1_6498	7009319	7010047	+	False	3498	0.468253968253968	CORE_REGION	CENTRAL_COMP
Streptomyces sp. GGCR 6	SGG1_6499	7010010	7011344	-	False	25548	0	CORE_REGION	CENTRAL_COMP
Streptomyces sp. GGCR 6	SGG1_6500	7011344	7012447	-	False	25061	0	CORE_REGION	CENTRAL_COMP
Streptomyces sp. GGCR 6	SGG1_6501	7012586	7013389	-	False	11320	0.785714285714286	CORE_REGION	CENTRAL_COMP
Streptomyces sp. GGCR 6	SGG1_6502	7013456	7014103	-	False	13310	0.428571428571429	CORE_REGION	CENTRAL_COMP
Streptomyces sp. GGCR 6	SGG1_6503	7014280	7016694	+	True	8892	1	CORE_REGION	CENTRAL_COMP
Streptomyces sp. GGCR 6	SGG1_6504	7016839	7017648	-	False	3223	0.833333333333333	CORE_REGION	CENTRAL_COMP
Streptomyces sp. GGCR 6	SGG1_6505	7017946	7018380	+	False	44	1	CORE_REGION	CENTRAL_COMP
Streptomyces sp. GGCR 6	SGG1_6506	7018490	7021126	+	False	25483	0	CORE_REGION	CENTRAL_COMP
Streptomyces sp. GGCR 6	SGG1_6507	7021134	7021820	-	False	6652	1	CORE_REGION	CENTRAL_COMP
Streptomyces sp. GGCR 6	SGG1_6508	7022372	7025122	+	False	1249	1	CORE_REGION	CENTRAL_COMP
Streptomyces sp. GGCR 6	SGG1_6509	7025119	7025628	+	True	1450	1	CORE_REGION	CENTRAL_COMP
Streptomyces sp. GGCR 6	SGG1_6510	7025625	7026032	+	True	5509	1	CORE_REGION	CENTRAL_COMP
Streptomyces sp. GGCR 6	SGG1_6511	7026013	7026699	+	False	3712	1	CORE_REGION	CENTRAL_COMP
Streptomyces sp. GGCR 6	SGG1_6512	7026725	7027972	+	False	5491	0.992063492063492	CORE_REGION	CENTRAL_COMP
Streptomyces sp. GGCR 6	SGG1_6513	7027951	7029051	-	False	9133	0.841269841269841	CORE_REGION	CENTRAL_COMP
Streptomyces sp. GGCR 6	SGG1_6514	7029155	7029451	-	False	1007	1	CORE_REGION	CENTRAL_COMP
Streptomyces sp. GGCR 6	SGG1_6515	7029462	7030109	-	False	7445	1	CORE_REGION	CENTRAL_COMP
Streptomyces sp. GGCR 6	SGG1_6516	7030239	7031177	-	False	119	0.992063492063492	CORE_REGION	CENTRAL_COMP
Streptomyces sp. GGCR 6	SGG1_6517	7031267	7032370	+	False	8137	0.714285714285714	CORE_REGION	CENTRAL_COMP
Streptomyces sp. GGCR 6	SGG1_6518	7032367	7033251	+	False	10364	0.214285714285714	CORE_REGION	CENTRAL_COMP
Streptomyces sp. GGCR 6	SGG1_6519	7033248	7033754	-	False	19834	0.484126984126984	CORE_REGION	CENTRAL_COMP
Streptomyces sp. GGCR 6	SGG1_6520	7033800	7035275	-	False	9876	0.952380952380952	CORE_REGION	CENTRAL_COMP
Streptomyces sp. GGCR 6	SGG1_6521	7035272	7036609	-	False	11977	0.952380952380952	CORE_REGION	CENTRAL_COMP
Streptomyces sp. GGCR 6	SGG1_6522	7036687	7037058	-	False	12789	0.698412698412698	CORE_REGION	CENTRAL_COMP
Streptomyces sp. GGCR 6	SGG1_6523	7037142	7038392	-	False	9206	0.849206349206349	CORE_REGION	CENTRAL_COMP
Streptomyces sp. GGCR 6	SGG1_6524	7038392	7039114	-	False	10269	0.746031746031746	CORE_REGION	CENTRAL_COMP
Streptomyces sp. GGCR 6	SGG1_6525	7039258	7039764	-	False	14846	0.420634920634921	CORE_REGION	CENTRAL_COMP
Streptomyces sp. GGCR 6	SGG1_6526	7039878	7040681	+	False	14100	0.738095238095238	CORE_REGION	CENTRAL_COMP
Streptomyces sp. GGCR 6	SGG1_6527	7040812	7042119	-	False	8796	0.150793650793651	CORE_REGION	CENTRAL_COMP
Streptomyces sp. GGCR 6	SGG1_6528	7042222	7043103	-	False	3402	0.96031746031746	CORE_REGION	CENTRAL_COMP
Streptomyces sp. GGCR 6	SGG1_6529	7043168	7044274	+	False	3670	0.968253968253968	CORE_REGION	CENTRAL_COMP
Streptomyces sp. GGCR 6	SGG1_6530	7044370	7046088	-	False	25184	0.111111111111111	CORE_REGION	CENTRAL_COMP
Streptomyces sp. GGCR 6	SGG1_6531	7046395	7047783	-	False	24240	0	CORE_REGION	CENTRAL_COMP
Streptomyces sp. GGCR 6	SGG1_6532	7051713	7051985	+	False	25205	0.103174603174603	CORE_REGION	CENTRAL_COMP
Streptomyces sp. GGCR 6	SGG1_6533	7052104	7052553	+	False	13537	0.349206349206349	CORE_REGION	CENTRAL_COMP
Streptomyces sp. GGCR 6	SGG1_6534	7052541	7053014	-	False	7671	0.849206349206349	CORE_REGION	CENTRAL_COMP
Streptomyces sp. GGCR 6	SGG1_6535	7053017	7053733	-	False	3794	0.579365079365079	CORE_REGION	CENTRAL_COMP
Streptomyces sp. GGCR 6	SGG1_6536	7054451	7054741	+	False	20853	0.26984126984127	CORE_REGION	CENTRAL_COMP
Streptomyces sp. GGCR 6	SGG1_6537	7054738	7055070	+	False	5390	0.158730158730159	CORE_REGION	CENTRAL_COMP
Streptomyces sp. GGCR 6	SGG1_6538	7055163	7055957	+	False	16224	0.158730158730159	CORE_REGION	CENTRAL_COMP
Streptomyces sp. GGCR 6	SGG1_6539	7055974	7056357	+	False	1361	0.80952380952381	CORE_REGION	CENTRAL_COMP
Streptomyces sp. GGCR 6	SGG1_6540	7056386	7056874	+	False	159	0.126984126984127	CORE_REGION	CENTRAL_COMP
Streptomyces sp. GGCR 6	SGG1_6541	7056894	7057430	+	False	5209	0.142857142857143	CORE_REGION	CENTRAL_COMP
Streptomyces sp. GGCR 6	SGG1_6542	7057443	7059503	+	False	3389	0.158730158730159	CORE_REGION	CENTRAL_COMP
Streptomyces sp. GGCR 6	SGG1_6543	7059673	7059981	+	False	18624	0.126984126984127	CORE_REGION	CENTRAL_COMP
Streptomyces sp. GGCR 6	SGG1_6544	7059999	7060433	+	False	25260	0.0714285714285714	CORE_REGION	CENTRAL_COMP
Streptomyces sp. GGCR 6	SGG1_6545	7060520	7061806	+	False	25257	0.19047619047619	CORE_REGION	CENTRAL_COMP
Streptomyces sp. GGCR 6	SGG1_6546	7061893	7062807	+	False	8070	0.507936507936508	CORE_REGION	CENTRAL_COMP
Streptomyces sp. GGCR 6	SGG1_6547	7063175	7064377	+	False	5225	0.547619047619048	CORE_REGION	CENTRAL_COMP
Streptomyces sp. GGCR 6	SGG1_6548	7064579	7064770	+	False	3473	0.484126984126984	CORE_REGION	CENTRAL_COMP
Streptomyces sp. GGCR 6	SGG1_6549	7065886	7066236	+	False	2105	0.674603174603175	CORE_REGION	CENTRAL_COMP
Streptomyces sp. GGCR 6	SGG1_6550	7066634	7067074	+	False	6263	0.96031746031746	CORE_REGION	CENTRAL_COMP
Streptomyces sp. GGCR 6	SGG1_6551	7067310	7068542	+	False	870	0.992063492063492	CORE_REGION	CENTRAL_COMP
Streptomyces sp. GGCR 6	SGG1_6552	7068560	7069951	+	True	9438	1	CORE_REGION	CENTRAL_COMP
Streptomyces sp. GGCR 6	SGG1_6553	7070099	7071391	+	True	7899	1	CORE_REGION	CENTRAL_COMP
Streptomyces sp. GGCR 6	SGG1_6554	7071398	7072456	+	True	2977	1	CORE_REGION	CENTRAL_COMP
Streptomyces sp. GGCR 6	SGG1_6555	7072696	7073625	+	True	6577	1	CORE_REGION	CENTRAL_COMP
Streptomyces sp. GGCR 6	SGG1_6556	7073722	7073904	-	False	19138	0.150793650793651	CORE_REGION	CENTRAL_COMP
Streptomyces sp. GGCR 6	SGG1_6557	7074034	7076028	+	False	1933	1	CORE_REGION	CENTRAL_COMP
Streptomyces sp. GGCR 6	SGG1_6558	7076038	7076187	-	False	25286	0	CORE_REGION	CENTRAL_COMP
Streptomyces sp. GGCR 6	SGG1_6559	7076158	7077945	+	False	10329	0.507936507936508	CORE_REGION	CENTRAL_COMP
Streptomyces sp. GGCR 6	SGG1_6560	7078153	7079289	+	False	9491	1	CORE_REGION	CENTRAL_COMP
Streptomyces sp. GGCR 6	SGG1_6561	7079427	7079645	+	True	5236	1	CORE_REGION	CENTRAL_COMP
Streptomyces sp. GGCR 6	SGG1_6562	7079750	7080826	+	True	2490	1	CORE_REGION	CENTRAL_COMP
Streptomyces sp. GGCR 6	SGG1_6563	7080868	7081749	+	True	4945	1	CORE_REGION	CENTRAL_COMP
Streptomyces sp. GGCR 6	SGG1_6564	7081802	7082449	+	True	7458	1	CORE_REGION	CENTRAL_COMP
Streptomyces sp. GGCR 6	SGG1_6565	7082482	7083117	+	True	9244	1	CORE_REGION	CENTRAL_COMP
Streptomyces sp. GGCR 6	SGG1_6566	7083243	7084484	+	False	4417	0.96031746031746	CORE_REGION	CENTRAL_COMP
Streptomyces sp. GGCR 6	SGG1_6567	7084647	7085975	+	True	2256	1	CORE_REGION	CENTRAL_COMP
Streptomyces sp. GGCR 6	SGG1_6568	7086287	7086718	+	False	4713	1	CORE_REGION	CENTRAL_COMP
Streptomyces sp. GGCR 6	SGG1_6569	7086950	7087774	+	True	5193	1	CORE_REGION	CENTRAL_COMP
Streptomyces sp. GGCR 6	SGG1_6570	7087853	7088077	+	True	3361	1	CORE_REGION	CENTRAL_COMP
Streptomyces sp. GGCR 6	SGG1_6571	7088121	7088672	+	True	4412	1	CORE_REGION	CENTRAL_COMP
Streptomyces sp. GGCR 6	SGG1_6572	7088669	7089490	+	True	3480	1	CORE_REGION	CENTRAL_COMP
Streptomyces sp. GGCR 6	SGG1_6573	7089617	7091206	+	True	6193	1	CORE_REGION	CENTRAL_COMP
Streptomyces sp. GGCR 6	SGG1_6574	7091228	7092145	+	True	1743	1	CORE_REGION	CENTRAL_COMP
Streptomyces sp. GGCR 6	SGG1_6575	7092145	7093581	+	True	5267	1	CORE_REGION	CENTRAL_COMP
Streptomyces sp. GGCR 6	SGG1_6576	7093714	7094088	+	True	6196	1	CORE_REGION	CENTRAL_COMP
Streptomyces sp. GGCR 6	SGG1_6577	7094226	7094678	+	True	8373	1	CORE_REGION	CENTRAL_COMP
Streptomyces sp. GGCR 6	SGG1_6578	7094696	7096522	-	False	7952	0.992063492063492	CORE_REGION	CENTRAL_COMP
Streptomyces sp. GGCR 6	SGG1_6579	7096641	7097282	-	False	8551	0.944444444444444	CORE_REGION	CENTRAL_COMP
Streptomyces sp. GGCR 6	SGG1_6580	7097279	7098598	-	False	1548	0.944444444444444	CORE_REGION	CENTRAL_COMP
Streptomyces sp. GGCR 6	SGG1_6581	7098601	7099134	+	False	7340	0.896825396825397	CORE_REGION	CENTRAL_COMP
Streptomyces sp. GGCR 6	SGG1_6582	7099131	7099703	-	False	7493	0.992063492063492	CORE_REGION	CENTRAL_COMP
Streptomyces sp. GGCR 6	SGG1_6583	7099717	7100466	-	False	5169	0.53968253968254	CORE_REGION	CENTRAL_COMP
Streptomyces sp. GGCR 6	SGG1_6584	7100477	7101259	-	False	2329	0.706349206349206	CORE_REGION	CENTRAL_COMP
Streptomyces sp. GGCR 6	SGG1_6585	7101340	7101981	+	False	2170	0.968253968253968	CORE_REGION	CENTRAL_COMP
Streptomyces sp. GGCR 6	SGG1_6586	7102119	7102967	+	False	1224	0.984126984126984	CORE_REGION	CENTRAL_COMP
Streptomyces sp. GGCR 6	SGG1_6587	7103198	7103521	+	True	8833	1	CORE_REGION	CENTRAL_COMP
Streptomyces sp. GGCR 6	SGG1_6588	7103965	7106337	+	False	2508	0.976190476190476	CORE_REGION	CENTRAL_COMP
Streptomyces sp. GGCR 6	SGG1_6589	7106416	7107087	-	True	5583	1	CORE_REGION	CENTRAL_COMP
Streptomyces sp. GGCR 6	SGG1_6590	7107342	7107734	+	True	6458	1	CORE_REGION	CENTRAL_COMP
Streptomyces sp. GGCR 6	SGG1_6591	7107817	7108845	-	False	6894	1	CORE_REGION	CENTRAL_COMP
Streptomyces sp. GGCR 6	SGG1_6592	7109069	7109398	+	False	2516	0.984126984126984	CORE_REGION	CENTRAL_COMP
Streptomyces sp. GGCR 6	SGG1_6593	7109407	7110264	-	False	7339	1	CORE_REGION	CENTRAL_COMP
Streptomyces sp. GGCR 6	SGG1_6594	7110318	7111712	-	False	1068	1	CORE_REGION	CENTRAL_COMP
Streptomyces sp. GGCR 6	SGG1_6595	7111816	7112586	-	False	10933	0.976190476190476	CORE_REGION	CENTRAL_COMP
Streptomyces sp. GGCR 6	SGG1_6596	7112589	7113542	-	False	1068	1	CORE_REGION	CENTRAL_COMP
Streptomyces sp. GGCR 6	SGG1_6597	7113615	7113797	+	False	24970	0	CORE_REGION	CENTRAL_COMP
Streptomyces sp. GGCR 6	SGG1_6598	7113810	7114748	-	True	5935	1	CORE_REGION	CENTRAL_COMP
Streptomyces sp. GGCR 6	SGG1_6599	7114952	7118863	-	False	3147	1	CORE_REGION	CENTRAL_COMP
Streptomyces sp. GGCR 6	SGG1_6600	7119073	7119513	-	False	109	0.992063492063492	CORE_REGION	CENTRAL_COMP
Streptomyces sp. GGCR 6	SGG1_6601	7119682	7120857	+	True	2300	1	CORE_REGION	CENTRAL_COMP
Streptomyces sp. GGCR 6	SGG1_6602	7120895	7121851	+	True	364	1	CORE_REGION	CENTRAL_COMP
Streptomyces sp. GGCR 6	SGG1_6603	7122009	7123310	+	False	17958	0.301587301587302	CORE_REGION	CENTRAL_COMP
Streptomyces sp. GGCR 6	SGG1_6604	7123356	7123946	-	False	5648	0.642857142857143	CORE_REGION	CENTRAL_COMP
Streptomyces sp. GGCR 6	SGG1_6605	7124074	7124745	+	False	7879	0.674603174603175	CORE_REGION	CENTRAL_COMP
Streptomyces sp. GGCR 6	SGG1_6606	7124742	7126154	+	False	1128	0.880952380952381	CORE_REGION	CENTRAL_COMP
Streptomyces sp. GGCR 6	SGG1_6607	7126191	7126667	-	False	3243	0.992063492063492	CORE_REGION	CENTRAL_COMP
Streptomyces sp. GGCR 6	SGG1_6608	7126763	7127560	-	True	4543	1	CORE_REGION	CENTRAL_COMP
Streptomyces sp. GGCR 6	SGG1_6609	7127557	7128207	-	True	1908	1	CORE_REGION	CENTRAL_COMP
Streptomyces sp. GGCR 6	SGG1_6610	7128209	7128847	-	True	2450	1	CORE_REGION	CENTRAL_COMP
Streptomyces sp. GGCR 6	SGG1_6611	7129354	7129698	-	False	25637	0.23015873015873	CORE_REGION	CENTRAL_COMP
Streptomyces sp. GGCR 6	SGG1_6612	7129833	7130180	+	False	1746	0.992063492063492	CORE_REGION	CENTRAL_COMP
Streptomyces sp. GGCR 6	SGG1_6613	7130177	7130470	+	False	5734	0.976190476190476	CORE_REGION	CENTRAL_COMP
Streptomyces sp. GGCR 6	SGG1_6614	7130621	7131382	+	False	19820	0.436507936507937	CORE_REGION	CENTRAL_COMP
Streptomyces sp. GGCR 6	SGG1_6615	7131430	7132167	+	False	18669	0.412698412698413	CORE_REGION	CENTRAL_COMP
Streptomyces sp. GGCR 6	SGG1_6616	7132164	7132814	+	False	12670	0.468253968253968	CORE_REGION	CENTRAL_COMP
Streptomyces sp. GGCR 6	SGG1_6617	7133083	7134849	+	False	381	0.746031746031746	CORE_REGION	CENTRAL_COMP
Streptomyces sp. GGCR 6	SGG1_6618	7134853	7136808	+	False	4409	0.738095238095238	CORE_REGION	CENTRAL_COMP
Streptomyces sp. GGCR 6	SGG1_6619	7136833	7137819	-	False	4846	0.753968253968254	CORE_REGION	CENTRAL_COMP
Streptomyces sp. GGCR 6	SGG1_6620	7137973	7138953	-	False	210	0.666666666666667	CORE_REGION	CENTRAL_COMP
Streptomyces sp. GGCR 6	SGG1_6621	7139035	7140294	+	False	792	0.595238095238095	CORE_REGION	CENTRAL_COMP
Streptomyces sp. GGCR 6	SGG1_6622	7140316	7140825	+	True	7434	1	CORE_REGION	CENTRAL_COMP
Streptomyces sp. GGCR 6	SGG1_6623	7140881	7141207	+	False	1735	1	CORE_REGION	CENTRAL_COMP
Streptomyces sp. GGCR 6	SGG1_6624	7141393	7142991	+	True	9601	1	CORE_REGION	CENTRAL_COMP
Streptomyces sp. GGCR 6	SGG1_6625	7143030	7143659	-	False	8253	0.976190476190476	CORE_REGION	CENTRAL_COMP
Streptomyces sp. GGCR 6	SGG1_6626	7143895	7144875	+	True	1927	1	CORE_REGION	CENTRAL_COMP
Streptomyces sp. GGCR 6	SGG1_6627	7145525	7146157	+	False	7168	1	CORE_REGION	CENTRAL_COMP
Streptomyces sp. GGCR 6	SGG1_6628	7146295	7146864	+	False	2317	1	CORE_REGION	CENTRAL_COMP
Streptomyces sp. GGCR 6	SGG1_6629	7146854	7148146	+	False	6954	0.992063492063492	CORE_REGION	CENTRAL_COMP
Streptomyces sp. GGCR 6	SGG1_6630	7148241	7149665	-	True	3894	1	CORE_REGION	CENTRAL_COMP
Streptomyces sp. GGCR 6	SGG1_6631	7149748	7150971	-	True	8788	1	CORE_REGION	CENTRAL_COMP
Streptomyces sp. GGCR 6	SGG1_6632	7150968	7153061	-	True	8053	1	CORE_REGION	CENTRAL_COMP
Streptomyces sp. GGCR 6	SGG1_6633	7153252	7154277	+	True	1920	1	CORE_REGION	CENTRAL_COMP
Streptomyces sp. GGCR 6	SGG1_6634	7154317	7154937	-	False	12284	0.825396825396825	CORE_REGION	CENTRAL_COMP
Streptomyces sp. GGCR 6	SGG1_6635	7155517	7156344	-	False	5892	0.555555555555556	CORE_REGION	CENTRAL_COMP
Streptomyces sp. GGCR 6	SGG1_6636	7156347	7157309	-	False	5707	0.555555555555556	CORE_REGION	CENTRAL_COMP
Streptomyces sp. GGCR 6	SGG1_6637	7157306	7158670	-	False	2361	0.555555555555556	CORE_REGION	CENTRAL_COMP
Streptomyces sp. GGCR 6	SGG1_6638	7158747	7160741	-	False	14000	0.166666666666667	CORE_REGION	CENTRAL_COMP
Streptomyces sp. GGCR 6	SGG1_6639	7160770	7161612	-	False	1285	0.103174603174603	CORE_REGION	CENTRAL_COMP
Streptomyces sp. GGCR 6	SGG1_6640	7161664	7161855	-	False	209	1	CORE_REGION	CENTRAL_COMP
Streptomyces sp. GGCR 6	SGG1_6641	7161865	7162716	-	False	3809	0.706349206349206	CORE_REGION	CENTRAL_COMP
Streptomyces sp. GGCR 6	SGG1_6642	7163128	7163463	+	False	17167	0.198412698412698	CORE_REGION	CENTRAL_COMP
Streptomyces sp. GGCR 6	SGG1_6643	7163472	7165385	-	False	14000	0.166666666666667	CORE_REGION	CENTRAL_COMP
Streptomyces sp. GGCR 6	SGG1_6644	7165552	7166418	-	False	1285	0.103174603174603	CORE_REGION	CENTRAL_COMP
Streptomyces sp. GGCR 6	SGG1_6645	7166451	7167002	+	False	1760	0.222222222222222	CORE_REGION	CENTRAL_COMP
Streptomyces sp. GGCR 6	SGG1_6646	7167058	7167819	+	False	24581	0	CORE_REGION	CENTRAL_COMP
Streptomyces sp. GGCR 6	SGG1_6647	7167816	7169360	+	False	24913	0	CORE_REGION	CENTRAL_COMP
Streptomyces sp. GGCR 6	SGG1_6648	7169931	7171634	-	False	8157	0.992063492063492	CORE_REGION	CENTRAL_COMP
Streptomyces sp. GGCR 6	SGG1_6649	7171787	7173193	+	False	91	0.992063492063492	CORE_REGION	CENTRAL_COMP
Streptomyces sp. GGCR 6	SGG1_6650	7173374	7174138	+	False	12202	0.206349206349206	CORE_REGION	CENTRAL_COMP
Streptomyces sp. GGCR 6	SGG1_6651	7174211	7174630	-	False	25146	0.00793650793650794	CORE_REGION	CENTRAL_COMP
Streptomyces sp. GGCR 6	SGG1_6652	7174704	7181207	-	False	14822	0.761904761904762	CORE_REGION	CENTRAL_COMP
Streptomyces sp. GGCR 6	SGG1_6653	7181293	7185075	-	False	16882	0.420634920634921	CORE_REGION	CENTRAL_COMP
Streptomyces sp. GGCR 6	SGG1_6654	7185366	7185941	+	False	25436	0.00793650793650794	CORE_REGION	CENTRAL_COMP
Streptomyces sp. GGCR 6	SGG1_6655	7186088	7187590	+	False	22982	0.0476190476190476	CORE_REGION	CENTRAL_COMP
Streptomyces sp. GGCR 6	SGG1_6656	7187609	7188529	-	False	1418	0.904761904761905	CORE_REGION	CENTRAL_COMP
Streptomyces sp. GGCR 6	SGG1_6657	7188531	7189451	-	False	12396	0.380952380952381	CORE_REGION	CENTRAL_COMP
Streptomyces sp. GGCR 6	SGG1_6658	7189491	7190000	+	False	12600	0.817460317460317	CORE_REGION	CENTRAL_COMP
Streptomyces sp. GGCR 6	SGG1_6659	7190024	7190416	+	False	625	1	CORE_REGION	CENTRAL_COMP
Streptomyces sp. GGCR 6	SGG1_6660	7190416	7190748	+	False	5228	0.761904761904762	CORE_REGION	CENTRAL_COMP
Streptomyces sp. GGCR 6	SGG1_6661	7190882	7193158	+	False	2830	0.984126984126984	CORE_REGION	CENTRAL_COMP
Streptomyces sp. GGCR 6	SGG1_6662	7193122	7193979	-	False	25220	0.0476190476190476	CORE_REGION	CENTRAL_COMP
Streptomyces sp. GGCR 6	SGG1_6663	7194036	7196534	-	False	2389	1	CORE_REGION	CENTRAL_COMP
Streptomyces sp. GGCR 6	SGG1_6664	7196562	7197932	-	False	6358	1	CORE_REGION	CENTRAL_COMP
Streptomyces sp. GGCR 6	SGG1_6665	7198028	7199728	-	False	1159	1	CORE_REGION	CENTRAL_COMP
Streptomyces sp. GGCR 6	SGG1_6666	7199725	7201794	-	False	8132	1	CORE_REGION	CENTRAL_COMP
Streptomyces sp. GGCR 6	SGG1_6667	7202020	7203180	-	False	441	0.976190476190476	CORE_REGION	CENTRAL_COMP
Streptomyces sp. GGCR 6	SGG1_6668	7203578	7206199	+	False	9683	0.920634920634921	CORE_REGION	CENTRAL_COMP
Streptomyces sp. GGCR 6	SGG1_6669	7206222	7206749	-	False	571	0.76984126984127	CORE_REGION	CENTRAL_COMP
Streptomyces sp. GGCR 6	SGG1_6670	7206818	7208485	-	False	1982	1	CORE_REGION	CENTRAL_COMP
Streptomyces sp. GGCR 6	SGG1_6671	7208462	7208605	+	False	25240	0.00793650793650794	CORE_REGION	CENTRAL_COMP
Streptomyces sp. GGCR 6	SGG1_6672	7208781	7210787	-	False	1982	1	CORE_REGION	CENTRAL_COMP
Streptomyces sp. GGCR 6	SGG1_6673	7211086	7212867	-	False	3444	0.555555555555556	CORE_REGION	CENTRAL_COMP
Streptomyces sp. GGCR 6	SGG1_6674	7212864	7214648	-	False	2627	0.619047619047619	CORE_REGION	CENTRAL_COMP
Streptomyces sp. GGCR 6	SGG1_6675	7214668	7216530	-	False	7652	0.888888888888889	CORE_REGION	CENTRAL_COMP
Streptomyces sp. GGCR 6	SGG1_6676	7216527	7218215	-	False	1645	0.880952380952381	CORE_REGION	CENTRAL_COMP
Streptomyces sp. GGCR 6	SGG1_6677	7218477	7219382	+	False	6012	0.523809523809524	CORE_REGION	CENTRAL_COMP
Streptomyces sp. GGCR 6	SGG1_6678	7219379	7220152	+	False	4308	0.523809523809524	CORE_REGION	CENTRAL_COMP
Streptomyces sp. GGCR 6	SGG1_6679	7220178	7221410	+	False	265	0.928571428571429	CORE_REGION	CENTRAL_COMP
Streptomyces sp. GGCR 6	SGG1_6680	7221418	7222056	+	False	1237	0.936507936507937	CORE_REGION	CENTRAL_COMP
Streptomyces sp. GGCR 6	SGG1_6681	7222053	7223480	-	False	13826	0.388888888888889	CORE_REGION	CENTRAL_COMP
Streptomyces sp. GGCR 6	SGG1_6682	7223533	7225776	-	False	8268	0.968253968253968	CORE_REGION	CENTRAL_COMP
Streptomyces sp. GGCR 6	SGG1_6683	7225958	7227145	+	False	10505	0.936507936507937	CORE_REGION	CENTRAL_COMP
Streptomyces sp. GGCR 6	SGG1_6684	7227382	7228557	+	False	3685	0.976190476190476	CORE_REGION	CENTRAL_COMP
Streptomyces sp. GGCR 6	SGG1_6685	7228637	7229404	+	True	1830	1	CORE_REGION	CENTRAL_COMP
Streptomyces sp. GGCR 6	SGG1_6686	7229731	7230234	+	True	6842	1	CORE_REGION	CENTRAL_COMP
Streptomyces sp. GGCR 6	SGG1_6687	7230404	7231156	+	False	9483	0.674603174603175	CORE_REGION	CENTRAL_COMP
Streptomyces sp. GGCR 6	SGG1_6688	7231156	7232334	+	False	5101	0.69047619047619	CORE_REGION	CENTRAL_COMP
Streptomyces sp. GGCR 6	SGG1_6689	7232421	7233032	+	False	17747	0.238095238095238	CORE_REGION	CENTRAL_COMP
Streptomyces sp. GGCR 6	SGG1_6690	7232986	7233654	-	False	17610	0.571428571428571	CORE_REGION	CENTRAL_COMP
Streptomyces sp. GGCR 6	SGG1_6691	7233705	7234619	+	False	625	1	CORE_REGION	CENTRAL_COMP
Streptomyces sp. GGCR 6	SGG1_6692	7234671	7234883	+	False	56	0.920634920634921	CORE_REGION	CENTRAL_COMP
Streptomyces sp. GGCR 6	SGG1_6693	7234944	7235867	-	False	428	0.873015873015873	CORE_REGION	CENTRAL_COMP
Streptomyces sp. GGCR 6	SGG1_6694	7236012	7236959	+	False	12097	0.23015873015873	CORE_REGION	CENTRAL_COMP
Streptomyces sp. GGCR 6	SGG1_6695	7237042	7237704	+	False	1608	0.722222222222222	CORE_REGION	CENTRAL_COMP
Streptomyces sp. GGCR 6	SGG1_6696	7237755	7238297	-	False	14478	0.444444444444444	CORE_REGION	CENTRAL_COMP
Streptomyces sp. GGCR 6	SGG1_6697	7238325	7238882	-	False	6302	0.722222222222222	CORE_REGION	CENTRAL_COMP
Streptomyces sp. GGCR 6	SGG1_6698	7238967	7240334	-	False	4408	1	CORE_REGION	CENTRAL_COMP
Streptomyces sp. GGCR 6	SGG1_6699	7240394	7241656	-	False	308	1	CORE_REGION	CENTRAL_COMP
Streptomyces sp. GGCR 6	SGG1_6700	7241671	7242048	-	True	4637	1	CORE_REGION	CENTRAL_COMP
Streptomyces sp. GGCR 6	SGG1_6701	7242147	7243310	-	True	5427	1	CORE_REGION	CENTRAL_COMP
Streptomyces sp. GGCR 6	SGG1_6702	7243705	7244367	+	False	3095	0.992063492063492	CORE_REGION	CENTRAL_COMP
Streptomyces sp. GGCR 6	SGG1_6703	7244443	7245228	+	True	6077	1	CORE_REGION	CENTRAL_COMP
Streptomyces sp. GGCR 6	SGG1_6704	7245183	7245389	+	False	24254	0	CORE_REGION	CENTRAL_COMP
Streptomyces sp. GGCR 6	SGG1_6705	7245386	7246180	+	True	4732	1	CORE_REGION	CENTRAL_COMP
Streptomyces sp. GGCR 6	SGG1_6706	7246506	7247501	+	False	36	0.873015873015873	CORE_REGION	CENTRAL_COMP
Streptomyces sp. GGCR 6	SGG1_6707	7247571	7249370	+	False	573	0.825396825396825	CORE_REGION	CENTRAL_COMP
Streptomyces sp. GGCR 6	SGG1_6708	7249481	7250479	+	False	5277	0.817460317460317	CORE_REGION	CENTRAL_COMP
Streptomyces sp. GGCR 6	SGG1_6709	7250476	7251573	+	False	8177	0.888888888888889	CORE_REGION	CENTRAL_COMP
Streptomyces sp. GGCR 6	SGG1_6710	7251585	7252841	+	False	7370	0.817460317460317	CORE_REGION	CENTRAL_COMP
Streptomyces sp. GGCR 6	SGG1_6711	7252997	7254340	+	False	10900	0.253968253968254	CORE_REGION	CENTRAL_COMP
Streptomyces sp. GGCR 6	SGG1_6712	7254952	7256175	-	False	12592	0.436507936507937	CORE_REGION	CENTRAL_COMP
Streptomyces sp. GGCR 6	SGG1_6713	7256322	7257176	+	False	10115	0.968253968253968	CORE_REGION	CENTRAL_COMP
Streptomyces sp. GGCR 6	SGG1_6714	7257163	7257741	-	False	19285	0.23015873015873	CORE_REGION	CENTRAL_COMP
Streptomyces sp. GGCR 6	SGG1_6715	7258407	7258754	+	False	24751	0	CORE_REGION	CENTRAL_COMP
Streptomyces sp. GGCR 6	SGG1_6716	7258780	7259406	-	False	8166	0.801587301587302	CORE_REGION	CENTRAL_COMP
Streptomyces sp. GGCR 6	SGG1_6717	7259553	7259717	+	False	25499	0	CORE_REGION	CENTRAL_COMP
Streptomyces sp. GGCR 6	SGG1_6718	7259756	7260040	+	False	4953	0.833333333333333	CORE_REGION	CENTRAL_COMP
Streptomyces sp. GGCR 6	SGG1_6719	7260105	7261268	+	True	3581	1	CORE_REGION	CENTRAL_COMP
Streptomyces sp. GGCR 6	SGG1_6720	7261313	7261978	-	False	1223	0.920634920634921	CORE_REGION	CENTRAL_COMP
Streptomyces sp. GGCR 6	SGG1_6721	7262039	7263166	+	True	6844	1	CORE_REGION	CENTRAL_COMP
Streptomyces sp. GGCR 6	SGG1_6722	7263208	7264008	-	False	16899	0.619047619047619	CORE_REGION	CENTRAL_COMP
Streptomyces sp. GGCR 6	SGG1_6723	7264020	7264346	-	False	1867	1	CORE_REGION	CENTRAL_COMP
Streptomyces sp. GGCR 6	SGG1_6724	7264398	7264937	+	False	7079	0.865079365079365	CORE_REGION	CENTRAL_COMP
Streptomyces sp. GGCR 6	SGG1_6725	7264954	7265643	+	True	8771	1	CORE_REGION	CENTRAL_COMP
Streptomyces sp. GGCR 6	SGG1_6726	7265678	7266685	+	True	1912	1	CORE_REGION	CENTRAL_COMP
Streptomyces sp. GGCR 6	SGG1_6727	7266701	7268893	+	True	2596	1	CORE_REGION	CENTRAL_COMP
Streptomyces sp. GGCR 6	SGG1_6728	7269164	7271416	+	True	3987	1	CORE_REGION	CENTRAL_COMP
Streptomyces sp. GGCR 6	SGG1_6729	7271588	7271884	+	True	4091	1	CORE_REGION	CENTRAL_COMP
Streptomyces sp. GGCR 6	SGG1_6730	7271890	7273392	+	True	4583	1	CORE_REGION	CENTRAL_COMP
Streptomyces sp. GGCR 6	SGG1_6731	7273389	7273628	+	False	7227	1	CORE_REGION	CENTRAL_COMP
Streptomyces sp. GGCR 6	SGG1_6732	7273644	7275158	+	True	9463	1	CORE_REGION	CENTRAL_COMP
Streptomyces sp. GGCR 6	SGG1_6733	7275242	7276114	-	False	14339	0.23015873015873	CORE_REGION	CENTRAL_COMP
Streptomyces sp. GGCR 6	SGG1_6734	7276189	7276497	+	False	19512	0.198412698412698	CORE_REGION	CENTRAL_COMP
Streptomyces sp. GGCR 6	SGG1_6735	7276684	7278987	+	False	8924	0.96031746031746	CORE_REGION	CENTRAL_COMP
Streptomyces sp. GGCR 6	SGG1_6736	7278965	7279537	+	False	330	0.976190476190476	CORE_REGION	CENTRAL_COMP
Streptomyces sp. GGCR 6	SGG1_6737	7279573	7280154	+	False	8399	0.777777777777778	CORE_REGION	CENTRAL_COMP
Streptomyces sp. GGCR 6	SGG1_6738	7280362	7280547	+	False	18758	0.0555555555555556	CORE_REGION	CENTRAL_COMP
Streptomyces sp. GGCR 6	SGG1_6739	7280676	7283783	+	False	2554	0.857142857142857	CORE_REGION	CENTRAL_COMP
Streptomyces sp. GGCR 6	SGG1_6740	7283823	7284023	+	False	6470	0.817460317460317	CORE_REGION	CENTRAL_COMP
Streptomyces sp. GGCR 6	SGG1_6741	7284061	7285230	-	False	2568	0.992063492063492	CORE_REGION	CENTRAL_COMP
Streptomyces sp. GGCR 6	SGG1_6742	7285961	7286959	-	False	2144	1	CORE_REGION	CENTRAL_COMP
Streptomyces sp. GGCR 6	SGG1_6743	7287050	7288000	+	True	2983	1	CORE_REGION	CENTRAL_COMP
Streptomyces sp. GGCR 6	SGG1_6744	7288418	7291435	+	False	8507	1	CORE_REGION	CENTRAL_COMP
Streptomyces sp. GGCR 6	SGG1_6745	7291659	7293512	+	True	4672	1	CORE_REGION	CENTRAL_COMP
Streptomyces sp. GGCR 6	SGG1_6746	7293534	7294058	+	True	8708	1	CORE_REGION	CENTRAL_COMP
Streptomyces sp. GGCR 6	SGG1_6747	7294176	7295174	+	True	7145	1	CORE_REGION	CENTRAL_COMP
Streptomyces sp. GGCR 6	SGG1_6748	7295407	7296996	+	True	4365	1	CORE_REGION	CENTRAL_COMP
Streptomyces sp. GGCR 6	SGG1_6749	7297062	7298579	-	False	4465	0.992063492063492	CORE_REGION	CENTRAL_COMP
Streptomyces sp. GGCR 6	SGG1_6750	7298656	7299234	+	False	87	0.73015873015873	CORE_REGION	CENTRAL_COMP
Streptomyces sp. GGCR 6	SGG1_6751	7299221	7299895	-	False	25189	0.103174603174603	CORE_REGION	CENTRAL_COMP
Streptomyces sp. GGCR 6	SGG1_6752	7299892	7300800	-	False	25339	0.103174603174603	CORE_REGION	CENTRAL_COMP
Streptomyces sp. GGCR 6	SGG1_6753	7300805	7302598	-	False	1873	0.388888888888889	CORE_REGION	CENTRAL_COMP
Streptomyces sp. GGCR 6	SGG1_6754	7302640	7304130	-	False	3045	0.388888888888889	CORE_REGION	CENTRAL_COMP
Streptomyces sp. GGCR 6	SGG1_6755	7304227	7305393	-	False	3407	1	CORE_REGION	CENTRAL_COMP
Streptomyces sp. GGCR 6	SGG1_6756	7305575	7306501	+	True	6244	1	CORE_REGION	CENTRAL_COMP
Streptomyces sp. GGCR 6	SGG1_6757	7306540	7308171	+	True	6286	1	CORE_REGION	CENTRAL_COMP
Streptomyces sp. GGCR 6	SGG1_6758	7308221	7309099	-	False	1321	0.476190476190476	CORE_REGION	CENTRAL_COMP
Streptomyces sp. GGCR 6	SGG1_6759	7309181	7310173	-	False	8648	0.380952380952381	CORE_REGION	CENTRAL_COMP
Streptomyces sp. GGCR 6	SGG1_6760	7310279	7311229	+	False	6090	0.333333333333333	CORE_REGION	CENTRAL_COMP
Streptomyces sp. GGCR 6	SGG1_6761	7311450	7311581	+	False	931	0.928571428571429	CORE_REGION	CENTRAL_COMP
Streptomyces sp. GGCR 6	SGG1_6762	7311634	7313196	-	False	2128	0.476190476190476	CORE_REGION	CENTRAL_COMP
Streptomyces sp. GGCR 6	SGG1_6763	7313178	7313321	-	False	25678	0	CORE_REGION	CENTRAL_COMP
Streptomyces sp. GGCR 6	SGG1_6764	7313343	7314395	+	True	6867	1	CORE_REGION	CENTRAL_COMP
Streptomyces sp. GGCR 6	SGG1_6765	7314654	7315742	+	True	1917	1	CORE_REGION	CENTRAL_COMP
Streptomyces sp. GGCR 6	SGG1_6766	7315739	7317178	-	False	13095	0.515873015873016	CORE_REGION	CENTRAL_COMP
Streptomyces sp. GGCR 6	SGG1_6767	7317297	7317995	+	False	893	0.984126984126984	CORE_REGION	CENTRAL_COMP
Streptomyces sp. GGCR 6	SGG1_6768	7317992	7319704	+	False	3729	0.984126984126984	CORE_REGION	CENTRAL_COMP
Streptomyces sp. GGCR 6	SGG1_6769	7319713	7320741	+	False	11379	0.785714285714286	CORE_REGION	CENTRAL_COMP
Streptomyces sp. GGCR 6	SGG1_6770	7320751	7321248	+	False	2129	0.166666666666667	CORE_REGION	CENTRAL_COMP
Streptomyces sp. GGCR 6	SGG1_6771	7321245	7321847	+	False	11130	0.793650793650794	CORE_REGION	CENTRAL_COMP
Streptomyces sp. GGCR 6	SGG1_6772	7321981	7323264	+	False	25484	0.0873015873015873	CORE_REGION	CENTRAL_COMP
Streptomyces sp. GGCR 6	SGG1_6773	7323317	7324606	+	False	18996	0.111111111111111	CORE_REGION	CENTRAL_COMP
Streptomyces sp. GGCR 6	SGG1_6774	7324916	7326520	+	True	594	1	CORE_REGION	CENTRAL_COMP
Streptomyces sp. GGCR 6	SGG1_6775	7326527	7327000	-	False	16064	0.0952380952380952	CORE_REGION	CENTRAL_COMP
Streptomyces sp. GGCR 6	SGG1_6776	7327018	7327521	-	False	25100	0	CORE_REGION	CENTRAL_COMP
Streptomyces sp. GGCR 6	SGG1_6777	7327775	7330768	+	False	18180	0.341269841269841	CORE_REGION	CENTRAL_COMP
Streptomyces sp. GGCR 6	SGG1_6778	7330863	7332185	+	False	3913	0.96031746031746	CORE_REGION	CENTRAL_COMP
Streptomyces sp. GGCR 6	SGG1_6779	7332293	7333117	-	False	9345	0.722222222222222	CORE_REGION	CENTRAL_COMP
Streptomyces sp. GGCR 6	SGG1_6780	7333265	7334494	-	False	6552	0.857142857142857	CORE_REGION	CENTRAL_COMP
Streptomyces sp. GGCR 6	SGG1_6781	7334573	7334806	+	False	25081	0	CORE_REGION	CENTRAL_COMP
Streptomyces sp. GGCR 6	SGG1_6782	7334793	7335347	-	False	3120	0.992063492063492	CORE_REGION	CENTRAL_COMP
Streptomyces sp. GGCR 6	SGG1_6783	7335465	7337813	+	False	13524	0.722222222222222	CORE_REGION	CENTRAL_COMP
Streptomyces sp. GGCR 6	SGG1_6784	7337887	7338033	-	False	19498	0.0793650793650794	CORE_REGION	CENTRAL_COMP
Streptomyces sp. GGCR 6	SGG1_6785	7338019	7339551	+	False	3051	0.992063492063492	CORE_REGION	CENTRAL_COMP
Streptomyces sp. GGCR 6	SGG1_6786	7339598	7339786	+	False	5737	0.920634920634921	CORE_REGION	CENTRAL_COMP
Streptomyces sp. GGCR 6	SGG1_6787	7339936	7340517	-	False	2656	1	CORE_REGION	CENTRAL_COMP
Streptomyces sp. GGCR 6	SGG1_6788	7340498	7341085	-	False	4579	1	CORE_REGION	CENTRAL_COMP
Streptomyces sp. GGCR 6	SGG1_6789	7341192	7341614	-	False	796	1	CORE_REGION	CENTRAL_COMP
Streptomyces sp. GGCR 6	SGG1_6790	7341616	7344774	-	False	6198	1	CORE_REGION	CENTRAL_COMP
Streptomyces sp. GGCR 6	SGG1_6791	7344961	7345107	+	False	19678	0.142857142857143	CORE_REGION	CENTRAL_COMP
Streptomyces sp. GGCR 6	SGG1_6792	7345304	7345879	-	False	2656	1	CORE_REGION	CENTRAL_COMP
Streptomyces sp. GGCR 6	SGG1_6793	7345860	7346255	-	False	4579	1	CORE_REGION	CENTRAL_COMP
Streptomyces sp. GGCR 6	SGG1_6794	7346369	7346791	-	False	796	1	CORE_REGION	CENTRAL_COMP
Streptomyces sp. GGCR 6	SGG1_6795	7346792	7350370	-	False	1763	0.873015873015873	CORE_REGION	CENTRAL_COMP
Streptomyces sp. GGCR 6	SGG1_6796	7351233	7351418	+	False	3811	0.992063492063492	CORE_REGION	CENTRAL_COMP
Streptomyces sp. GGCR 6	SGG1_6797	7351556	7352332	+	False	8615	0.992063492063492	CORE_REGION	CENTRAL_COMP
Streptomyces sp. GGCR 6	SGG1_6798	7352382	7353800	+	True	2400	1	CORE_REGION	CENTRAL_COMP
Streptomyces sp. GGCR 6	SGG1_6799	7353861	7354577	+	False	9948	0.928571428571429	CORE_REGION	CENTRAL_COMP
Streptomyces sp. GGCR 6	SGG1_6800	7355246	7355890	-	False	2239	0.833333333333333	CORE_REGION	CENTRAL_COMP
Streptomyces sp. GGCR 6	SGG1_6801	7355980	7356498	+	False	4774	0.53968253968254	CORE_REGION	CENTRAL_COMP
Streptomyces sp. GGCR 6	SGG1_6802	7356575	7357291	-	True	2016	1	CORE_REGION	CENTRAL_COMP
Streptomyces sp. GGCR 6	SGG1_6803	7357484	7358908	+	True	6856	1	CORE_REGION	CENTRAL_COMP
Streptomyces sp. GGCR 6	SGG1_6804	7358915	7359508	+	True	3698	1	CORE_REGION	CENTRAL_COMP
Streptomyces sp. GGCR 6	SGG1_6805	7359809	7360039	+	False	2545	0.952380952380952	CORE_REGION	CENTRAL_COMP
Streptomyces sp. GGCR 6	SGG1_6806	7360177	7360830	+	False	9324	0.484126984126984	CORE_REGION	CENTRAL_COMP
Streptomyces sp. GGCR 6	SGG1_6807	7360909	7361100	-	False	10301	0.880952380952381	CORE_REGION	CENTRAL_COMP
Streptomyces sp. GGCR 6	SGG1_6808	7361106	7361756	-	False	8746	0.992063492063492	CORE_REGION	CENTRAL_COMP
Streptomyces sp. GGCR 6	SGG1_6809	7361914	7362678	+	False	5912	0.992063492063492	CORE_REGION	CENTRAL_COMP
Streptomyces sp. GGCR 6	SGG1_6810	7362675	7363685	+	True	5843	1	CORE_REGION	CENTRAL_COMP
Streptomyces sp. GGCR 6	SGG1_6811	7363756	7364913	+	True	6306	1	CORE_REGION	CENTRAL_COMP
Streptomyces sp. GGCR 6	SGG1_6812	7364926	7365420	-	False	8485	0.865079365079365	CORE_REGION	CENTRAL_COMP
Streptomyces sp. GGCR 6	SGG1_6813	7365441	7365674	-	True	1134	1	CORE_REGION	CENTRAL_COMP
Streptomyces sp. GGCR 6	SGG1_6814	7365881	7366846	+	True	5204	1	CORE_REGION	CENTRAL_COMP
Streptomyces sp. GGCR 6	SGG1_6815	7366858	7367628	+	False	7719	0.992063492063492	CORE_REGION	CENTRAL_COMP
Streptomyces sp. GGCR 6	SGG1_6816	7367716	7367901	-	False	8810	0.865079365079365	CORE_REGION	CENTRAL_COMP
Streptomyces sp. GGCR 6	SGG1_6817	7368158	7369843	+	False	1485	1	CORE_REGION	CENTRAL_COMP
Streptomyces sp. GGCR 6	SGG1_6818	7369873	7372821	-	False	14908	0.444444444444444	CORE_REGION	CENTRAL_COMP
Streptomyces sp. GGCR 6	SGG1_6819	7372821	7374644	-	False	13606	0.571428571428571	CORE_REGION	CENTRAL_COMP
Streptomyces sp. GGCR 6	SGG1_6820	7374815	7377025	+	False	1648	1	CORE_REGION	CENTRAL_COMP
Streptomyces sp. GGCR 6	SGG1_6821	7377065	7377652	+	False	2293	0.992063492063492	CORE_REGION	CENTRAL_COMP
Streptomyces sp. GGCR 6	SGG1_6822	7377679	7378158	+	True	930	1	CORE_REGION	CENTRAL_COMP
Streptomyces sp. GGCR 6	SGG1_6823	7378216	7379274	+	False	9146	1	CORE_REGION	CENTRAL_COMP
Streptomyces sp. GGCR 6	SGG1_6824	7379418	7380062	+	True	4514	1	CORE_REGION	CENTRAL_COMP
Streptomyces sp. GGCR 6	SGG1_6825	7380258	7381061	+	True	9629	1	CORE_REGION	CENTRAL_COMP
Streptomyces sp. GGCR 6	SGG1_6826	7381144	7382004	+	True	277	1	CORE_REGION	CENTRAL_COMP
Streptomyces sp. GGCR 6	SGG1_6827	7381977	7382384	-	False	310	1	CORE_REGION	CENTRAL_COMP
Streptomyces sp. GGCR 6	SGG1_6828	7382493	7383083	+	False	2351	0.428571428571429	CORE_REGION	CENTRAL_COMP
Streptomyces sp. GGCR 6	SGG1_6829	7383189	7384388	-	False	6831	1	CORE_REGION	CENTRAL_COMP
Streptomyces sp. GGCR 6	SGG1_6830	7384562	7384843	+	True	8031	1	CORE_REGION	CENTRAL_COMP
Streptomyces sp. GGCR 6	SGG1_6831	7385227	7385430	+	False	9588	0.992063492063492	CORE_REGION	CENTRAL_COMP
Streptomyces sp. GGCR 6	SGG1_6832	7385489	7385611	-	False	25619	0	CORE_REGION	CENTRAL_COMP
Streptomyces sp. GGCR 6	SGG1_6833	7385648	7389220	+	False	2645	1	CORE_REGION	CENTRAL_COMP
Streptomyces sp. GGCR 6	SGG1_6834	7389386	7390801	+	False	2619	1	CORE_REGION	CENTRAL_COMP
Streptomyces sp. GGCR 6	SGG1_6835	7390922	7391893	-	False	67	0.634920634920635	CORE_REGION	CENTRAL_COMP
Streptomyces sp. GGCR 6	SGG1_6836	7391942	7393210	+	False	363	1	CORE_REGION	CENTRAL_COMP
Streptomyces sp. GGCR 6	SGG1_6837	7393274	7393939	-	True	8895	1	CORE_REGION	CENTRAL_COMP
Streptomyces sp. GGCR 6	SGG1_6838	7394373	7395866	+	True	8257	1	CORE_REGION	CENTRAL_COMP
Streptomyces sp. GGCR 6	SGG1_6839	7396191	7397522	+	True	5612	1	CORE_REGION	CENTRAL_COMP
Streptomyces sp. GGCR 6	SGG1_6840	7397519	7397857	+	False	4728	1	CORE_REGION	CENTRAL_COMP
Streptomyces sp. GGCR 6	SGG1_6841	7397881	7400328	+	True	4438	1	CORE_REGION	CENTRAL_COMP
Streptomyces sp. GGCR 6	SGG1_6842	7400410	7401963	+	True	7642	1	CORE_REGION	CENTRAL_COMP
Streptomyces sp. GGCR 6	SGG1_6843	7402083	7404020	+	False	14572	0.523809523809524	CORE_REGION	CENTRAL_COMP
Streptomyces sp. GGCR 6	SGG1_6844	7404047	7404850	-	False	6632	0.976190476190476	CORE_REGION	CENTRAL_COMP
Streptomyces sp. GGCR 6	SGG1_6845	7405055	7405189	+	False	24591	0	CORE_REGION	CENTRAL_COMP
Streptomyces sp. GGCR 6	SGG1_6846	7405451	7406047	+	True	4211	1	CORE_REGION	CENTRAL_COMP
Streptomyces sp. GGCR 6	SGG1_6847	7406324	7406743	+	False	3168	1	CORE_REGION	CENTRAL_COMP
Streptomyces sp. GGCR 6	SGG1_6848	7406773	7406985	+	True	7706	1	CORE_REGION	CENTRAL_COMP
Streptomyces sp. GGCR 6	SGG1_6849	7407074	7407619	+	True	4407	1	CORE_REGION	CENTRAL_COMP
Streptomyces sp. GGCR 6	SGG1_6850	7407616	7408449	+	True	1579	1	CORE_REGION	CENTRAL_COMP
Streptomyces sp. GGCR 6	SGG1_6851	7408557	7408934	+	False	3756	0.992063492063492	CORE_REGION	CENTRAL_COMP
Streptomyces sp. GGCR 6	SGG1_6852	7408980	7409696	+	False	2381	1	CORE_REGION	CENTRAL_COMP
Streptomyces sp. GGCR 6	SGG1_6853	7409716	7410984	+	False	7065	1	CORE_REGION	CENTRAL_COMP
Streptomyces sp. GGCR 6	SGG1_6854	7410959	7411630	+	False	9565	1	CORE_REGION	CENTRAL_COMP
Streptomyces sp. GGCR 6	SGG1_6855	7411733	7412515	+	True	2037	1	CORE_REGION	CENTRAL_COMP
Streptomyces sp. GGCR 6	SGG1_6856	7412505	7413020	+	False	3299	0.992063492063492	CORE_REGION	CENTRAL_COMP
Streptomyces sp. GGCR 6	SGG1_6857	7413077	7413385	+	True	7627	1	CORE_REGION	CENTRAL_COMP
Streptomyces sp. GGCR 6	SGG1_6858	7413474	7413866	+	False	6866	1	CORE_REGION	CENTRAL_COMP
Streptomyces sp. GGCR 6	SGG1_6859	7413868	7415478	+	False	2655	1	CORE_REGION	CENTRAL_COMP
Streptomyces sp. GGCR 6	SGG1_6860	7415475	7416620	+	False	8315	1	CORE_REGION	CENTRAL_COMP
Streptomyces sp. GGCR 6	SGG1_6861	7417009	7417785	+	True	8163	1	CORE_REGION	CENTRAL_COMP
Streptomyces sp. GGCR 6	SGG1_6862	7417880	7418437	+	True	2582	1	CORE_REGION	CENTRAL_COMP
Streptomyces sp. GGCR 6	SGG1_6863	7418646	7418996	-	False	16912	0.746031746031746	CORE_REGION	CENTRAL_COMP
Streptomyces sp. GGCR 6	SGG1_6864	7419454	7420356	+	False	4083	1	CORE_REGION	CENTRAL_COMP
Streptomyces sp. GGCR 6	SGG1_6865	7420452	7421288	+	True	5283	1	CORE_REGION	CENTRAL_COMP
Streptomyces sp. GGCR 6	SGG1_6866	7421361	7422236	+	True	8576	1	CORE_REGION	CENTRAL_COMP
Streptomyces sp. GGCR 6	SGG1_6867	7422405	7422962	+	True	1330	1	CORE_REGION	CENTRAL_COMP
Streptomyces sp. GGCR 6	SGG1_6868	7423181	7424149	+	False	5080	1	CORE_REGION	CENTRAL_COMP
Streptomyces sp. GGCR 6	SGG1_6869	7424273	7424722	+	False	14596	0.206349206349206	CORE_REGION	CENTRAL_COMP
Streptomyces sp. GGCR 6	SGG1_6870	7424719	7425489	-	False	18896	0.0555555555555556	CORE_REGION	CENTRAL_COMP
Streptomyces sp. GGCR 6	SGG1_6871	7425625	7426731	+	True	7787	1	CORE_REGION	CENTRAL_COMP
Streptomyces sp. GGCR 6	SGG1_6872	7426879	7427949	+	False	2368	0.992063492063492	CORE_REGION	CENTRAL_COMP
Streptomyces sp. GGCR 6	SGG1_6873	7427970	7429589	+	False	3028	0.992063492063492	CORE_REGION	CENTRAL_COMP
Streptomyces sp. GGCR 6	SGG1_6874	7429589	7430605	+	False	5614	0.992063492063492	CORE_REGION	CENTRAL_COMP
Streptomyces sp. GGCR 6	SGG1_6875	7430631	7431407	+	False	11153	0.753968253968254	CORE_REGION	CENTRAL_COMP
Streptomyces sp. GGCR 6	SGG1_6876	7431533	7432237	-	False	17633	0.365079365079365	CORE_REGION	CENTRAL_COMP
Streptomyces sp. GGCR 6	SGG1_6877	7432399	7433511	-	False	4535	0.698412698412698	CORE_REGION	CENTRAL_COMP
Streptomyces sp. GGCR 6	SGG1_6878	7433557	7433976	-	False	1973	0.801587301587302	CORE_REGION	CENTRAL_COMP
Streptomyces sp. GGCR 6	SGG1_6879	7433998	7434114	+	False	24361	0	CORE_REGION	CENTRAL_COMP
Streptomyces sp. GGCR 6	SGG1_6880	7434104	7435453	-	False	4560	0.976190476190476	CORE_REGION	CENTRAL_COMP
Streptomyces sp. GGCR 6	SGG1_6881	7435435	7436184	-	False	9136	0.992063492063492	CORE_REGION	CENTRAL_COMP
Streptomyces sp. GGCR 6	SGG1_6882	7436378	7437742	-	True	3318	1	CORE_REGION	CENTRAL_COMP
Streptomyces sp. GGCR 6	SGG1_6883	7437762	7438271	-	True	7109	1	CORE_REGION	CENTRAL_COMP
Streptomyces sp. GGCR 6	SGG1_6884	7438457	7439896	+	True	2584	1	CORE_REGION	CENTRAL_COMP
Streptomyces sp. GGCR 6	SGG1_6885	7440048	7440287	-	False	25584	0	CORE_REGION	CENTRAL_COMP
Streptomyces sp. GGCR 6	SGG1_6886	7440377	7441567	+	False	379	0.984126984126984	CORE_REGION	CENTRAL_COMP
Streptomyces sp. GGCR 6	SGG1_6887	7441698	7442051	+	False	6624	0.23015873015873	CORE_REGION	CENTRAL_COMP
Streptomyces sp. GGCR 6	SGG1_6888	7442222	7442671	+	False	4441	0.761904761904762	CORE_REGION	CENTRAL_COMP
Streptomyces sp. GGCR 6	SGG1_6889	7442757	7443248	+	False	3074	0.301587301587302	CORE_REGION	CENTRAL_COMP
Streptomyces sp. GGCR 6	SGG1_6890	7443232	7443663	+	False	4604	0.119047619047619	CORE_REGION	CENTRAL_COMP
Streptomyces sp. GGCR 6	SGG1_6891	7443707	7444246	+	False	14476	0.5	CORE_REGION	CENTRAL_COMP
Streptomyces sp. GGCR 6	SGG1_6892	7444235	7444924	-	False	1981	0.888888888888889	CORE_REGION	CENTRAL_COMP
Streptomyces sp. GGCR 6	SGG1_6893	7444967	7446028	-	True	3590	1	CORE_REGION	CENTRAL_COMP
Streptomyces sp. GGCR 6	SGG1_6894	7446180	7447307	+	False	876	0.976190476190476	CORE_REGION	CENTRAL_COMP
Streptomyces sp. GGCR 6	SGG1_6895	7447304	7447906	-	False	10471	0.96031746031746	CORE_REGION	CENTRAL_COMP
Streptomyces sp. GGCR 6	SGG1_6896	7448089	7449642	+	False	6843	0.976190476190476	CORE_REGION	CENTRAL_COMP
Streptomyces sp. GGCR 6	SGG1_6897	7449695	7450942	+	False	379	0.984126984126984	CORE_REGION	CENTRAL_COMP
Streptomyces sp. GGCR 6	SGG1_6898	7450939	7452102	+	False	2513	1	CORE_REGION	CENTRAL_COMP
Streptomyces sp. GGCR 6	SGG1_6899	7452102	7453031	+	False	2567	0.992063492063492	CORE_REGION	CENTRAL_COMP
Streptomyces sp. GGCR 6	SGG1_6900	7453032	7453832	+	False	1194	0.992063492063492	CORE_REGION	CENTRAL_COMP
Streptomyces sp. GGCR 6	SGG1_6901	7453870	7455297	+	False	5973	0.984126984126984	CORE_REGION	CENTRAL_COMP
Streptomyces sp. GGCR 6	SGG1_6902	7455437	7455889	+	False	11100	0.880952380952381	CORE_REGION	CENTRAL_COMP
Streptomyces sp. GGCR 6	SGG1_6903	7456107	7456604	+	False	147	0.976190476190476	CORE_REGION	CENTRAL_COMP
Streptomyces sp. GGCR 6	SGG1_6904	7456561	7457127	-	False	3163	0.746031746031746	CORE_REGION	CENTRAL_COMP
Streptomyces sp. GGCR 6	SGG1_6905	7457570	7458904	-	False	7782	0.992063492063492	CORE_REGION	CENTRAL_COMP
Streptomyces sp. GGCR 6	SGG1_6906	7459190	7461604	+	False	1899	1	CORE_REGION	CENTRAL_COMP
Streptomyces sp. GGCR 6	SGG1_6907	7461721	7463313	+	False	6922	1	CORE_REGION	CENTRAL_COMP
Streptomyces sp. GGCR 6	SGG1_6908	7463331	7463486	+	False	25002	0	CORE_REGION	CENTRAL_COMP
Streptomyces sp. GGCR 6	SGG1_6909	7463549	7464394	+	False	25115	0.0714285714285714	CORE_REGION	CENTRAL_COMP
Streptomyces sp. GGCR 6	SGG1_6910	7464575	7466020	+	True	2254	1	CORE_REGION	CENTRAL_COMP
Streptomyces sp. GGCR 6	SGG1_6911	7466130	7468970	-	False	7697	0.420634920634921	CORE_REGION	CENTRAL_COMP
Streptomyces sp. GGCR 6	SGG1_6912	7468971	7469153	+	False	18217	0.142857142857143	CORE_REGION	CENTRAL_COMP
Streptomyces sp. GGCR 6	SGG1_6913	7469389	7470990	+	False	3001	0.404761904761905	CORE_REGION	CENTRAL_COMP
Streptomyces sp. GGCR 6	SGG1_6914	7471018	7472052	+	False	656	0.515873015873016	CORE_REGION	CENTRAL_COMP
Streptomyces sp. GGCR 6	SGG1_6915	7472049	7472984	+	False	7477	0.507936507936508	CORE_REGION	CENTRAL_COMP
Streptomyces sp. GGCR 6	SGG1_6916	7472993	7473196	-	False	25097	0	CORE_REGION	CENTRAL_COMP
Streptomyces sp. GGCR 6	SGG1_6917	7473182	7475320	+	False	878	0.492063492063492	CORE_REGION	CENTRAL_COMP
Streptomyces sp. GGCR 6	SGG1_6918	7475317	7477287	+	False	4256	0.46031746031746	CORE_REGION	CENTRAL_COMP
Streptomyces sp. GGCR 6	SGG1_6919	7477293	7479461	+	False	16998	0.349206349206349	CORE_REGION	CENTRAL_COMP
Streptomyces sp. GGCR 6	SGG1_6920	7479499	7480215	+	False	1925	0.341269841269841	CORE_REGION	CENTRAL_COMP
Streptomyces sp. GGCR 6	SGG1_6921	7480251	7480817	+	False	7513	0.301587301587302	CORE_REGION	CENTRAL_COMP
Streptomyces sp. GGCR 6	SGG1_6922	7480888	7482936	-	False	19401	0.23015873015873	CORE_REGION	CENTRAL_COMP
Streptomyces sp. GGCR 6	SGG1_6923	7483017	7484024	-	False	5532	0.515873015873016	CORE_REGION	CENTRAL_COMP
Streptomyces sp. GGCR 6	SGG1_6924	7484342	7486273	+	False	8085	0.952380952380952	CORE_REGION	CENTRAL_COMP
Streptomyces sp. GGCR 6	SGG1_6925	7486412	7487617	+	True	7508	1	CORE_REGION	CENTRAL_COMP
Streptomyces sp. GGCR 6	SGG1_6926	7487614	7488918	+	True	9594	1	CORE_REGION	CENTRAL_COMP
Streptomyces sp. GGCR 6	SGG1_6927	7489089	7490246	+	False	2422	1	CORE_REGION	CENTRAL_COMP
Streptomyces sp. GGCR 6	SGG1_6928	7490448	7491296	+	True	1477	1	CORE_REGION	CENTRAL_COMP
Streptomyces sp. GGCR 6	SGG1_6929	7491349	7491918	+	True	6520	1	CORE_REGION	CENTRAL_COMP
Streptomyces sp. GGCR 6	SGG1_6930	7492025	7493728	+	True	388	1	CORE_REGION	CENTRAL_COMP
Streptomyces sp. GGCR 6	SGG1_6931	7493843	7494088	-	False	25679	0.0396825396825397	CORE_REGION	CENTRAL_COMP
Streptomyces sp. GGCR 6	SGG1_6932	7494278	7494700	-	False	24812	0.0396825396825397	CORE_REGION	CENTRAL_COMP
Streptomyces sp. GGCR 6	SGG1_6933	7494928	7495515	+	False	24904	0.0317460317460317	CORE_REGION	CENTRAL_COMP
Streptomyces sp. GGCR 6	SGG1_6934	7495512	7496306	+	False	24329	0.0396825396825397	CORE_REGION	CENTRAL_COMP
Streptomyces sp. GGCR 6	SGG1_6935	7497999	7498664	+	False	24971	0.0238095238095238	CORE_REGION	CENTRAL_COMP
Streptomyces sp. GGCR 6	SGG1_6936	7498768	7499667	-	True	4089	1	CORE_REGION	CENTRAL_COMP
Streptomyces sp. GGCR 6	SGG1_6937	7499694	7500161	-	False	8442	0.992063492063492	CORE_REGION	CENTRAL_COMP
Streptomyces sp. GGCR 6	SGG1_6938	7500158	7500679	-	False	6448	0.96031746031746	CORE_REGION	CENTRAL_COMP
Streptomyces sp. GGCR 6	SGG1_6939	7500896	7501393	+	False	9536	0.984126984126984	CORE_REGION	CENTRAL_COMP
Streptomyces sp. GGCR 6	SGG1_6940	7501396	7502388	+	True	1348	1	CORE_REGION	CENTRAL_COMP
Streptomyces sp. GGCR 6	SGG1_6941	7502480	7504198	-	False	4315	0.412698412698413	CORE_REGION	CENTRAL_COMP
Streptomyces sp. GGCR 6	SGG1_6942	7504197	7506038	+	False	4820	1	CORE_REGION	CENTRAL_COMP
Streptomyces sp. GGCR 6	SGG1_6943	7506189	7506482	+	True	7732	1	CORE_REGION	CENTRAL_COMP
Streptomyces sp. GGCR 6	SGG1_6944	7506521	7506967	+	True	9472	1	CORE_REGION	CENTRAL_COMP
Streptomyces sp. GGCR 6	SGG1_6945	7506964	7507869	+	True	1174	1	CORE_REGION	CENTRAL_COMP
Streptomyces sp. GGCR 6	SGG1_6946	7508354	7511941	+	False	11468	0.849206349206349	CORE_REGION	CENTRAL_COMP
Streptomyces sp. GGCR 6	SGG1_6947	7512066	7513013	+	True	3380	1	CORE_REGION	CENTRAL_COMP
Streptomyces sp. GGCR 6	SGG1_6948	7513100	7516357	-	False	7030	0.992063492063492	CORE_REGION	CENTRAL_COMP
Streptomyces sp. GGCR 6	SGG1_6949	7516356	7517186	+	False	24914	0	CORE_REGION	CENTRAL_COMP
Streptomyces sp. GGCR 6	SGG1_6950	7517774	7519273	+	False	20484	0.174603174603175	CORE_REGION	CENTRAL_COMP
Streptomyces sp. GGCR 6	SGG1_6951	7519321	7519626	-	False	6882	1	CORE_REGION	CENTRAL_COMP
Streptomyces sp. GGCR 6	SGG1_6952	7519895	7520182	+	True	3331	1	CORE_REGION	CENTRAL_COMP
Streptomyces sp. GGCR 6	SGG1_6953	7520527	7522746	+	True	5394	1	CORE_REGION	CENTRAL_COMP
Streptomyces sp. GGCR 6	SGG1_6954	7522743	7524122	+	True	4499	1	CORE_REGION	CENTRAL_COMP
Streptomyces sp. GGCR 6	SGG1_6955	7524164	7524916	+	True	5406	1	CORE_REGION	CENTRAL_COMP
Streptomyces sp. GGCR 6	SGG1_6956	7524924	7525376	+	True	5289	1	CORE_REGION	CENTRAL_COMP
Streptomyces sp. GGCR 6	SGG1_6957	7525465	7526019	-	False	6403	0.992063492063492	CORE_REGION	CENTRAL_COMP
Streptomyces sp. GGCR 6	SGG1_6958	7526110	7526349	-	False	6816	0.968253968253968	CORE_REGION	CENTRAL_COMP
Streptomyces sp. GGCR 6	SGG1_6959	7526549	7527289	+	False	4539	0.928571428571429	CORE_REGION	CENTRAL_COMP
Streptomyces sp. GGCR 6	SGG1_6960	7527501	7528400	+	True	6126	1	CORE_REGION	CENTRAL_COMP
Streptomyces sp. GGCR 6	SGG1_6961	7528557	7530242	+	False	5049	1	CORE_REGION	CENTRAL_COMP
Streptomyces sp. GGCR 6	SGG1_6962	7536042	7536719	+	False	4291	0.658730158730159	CORE_REGION	CORE_TERM_COMP
Streptomyces sp. GGCR 6	SGG1_6963	7536917	7539667	-	True	7379	1	CORE_REGION	CORE_TERM_COMP
Streptomyces sp. GGCR 6	SGG1_6964	7539861	7539977	-	False	25576	0	CORE_REGION	CORE_TERM_COMP
Streptomyces sp. GGCR 6	SGG1_6965	7540149	7545515	+	False	3225	1	CORE_REGION	CORE_TERM_COMP
Streptomyces sp. GGCR 6	SGG1_6966	7545946	7546635	+	True	6249	1	CORE_REGION	CORE_TERM_COMP
Streptomyces sp. GGCR 6	SGG1_6967	7546724	7549483	+	False	5313	1	CORE_REGION	CORE_TERM_COMP
Streptomyces sp. GGCR 6	SGG1_6968	7549764	7550600	+	True	7933	1	CORE_REGION	CORE_TERM_COMP
Streptomyces sp. GGCR 6	SGG1_6969	7550611	7552155	+	True	9196	1	CORE_REGION	CORE_TERM_COMP
Streptomyces sp. GGCR 6	SGG1_6970	7552152	7552868	+	False	4528	1	CORE_REGION	CORE_TERM_COMP
Streptomyces sp. GGCR 6	SGG1_6971	7552904	7553401	+	False	9518	0.976190476190476	CORE_REGION	CORE_TERM_COMP
Streptomyces sp. GGCR 6	SGG1_6972	7553511	7553891	+	False	5170	0.992063492063492	CORE_REGION	CORE_TERM_COMP
Streptomyces sp. GGCR 6	SGG1_6973	7554085	7554561	+	False	3341	0.896825396825397	CORE_REGION	CORE_TERM_COMP
Streptomyces sp. GGCR 6	SGG1_6974	7554906	7555667	-	False	233	1	CORE_REGION	CORE_TERM_COMP
Streptomyces sp. GGCR 6	SGG1_6975	7555700	7556536	-	False	6048	1	CORE_REGION	CORE_TERM_COMP
Streptomyces sp. GGCR 6	SGG1_6976	7556677	7561554	-	False	3060	1	CORE_REGION	CORE_TERM_COMP
Streptomyces sp. GGCR 6	SGG1_6977	7561816	7562574	+	False	1699	0.944444444444444	CORE_REGION	CORE_TERM_COMP
Streptomyces sp. GGCR 6	SGG1_6978	7562606	7563313	+	False	4272	0.952380952380952	CORE_REGION	CORE_TERM_COMP
Streptomyces sp. GGCR 6	SGG1_6979	7563310	7563618	+	False	8671	0.904761904761905	CORE_REGION	CORE_TERM_COMP
Streptomyces sp. GGCR 6	SGG1_6980	7563621	7564565	-	False	4786	0.96031746031746	CORE_REGION	CORE_TERM_COMP
Streptomyces sp. GGCR 6	SGG1_6981	7564646	7564840	+	False	1893	0.992063492063492	CORE_REGION	CORE_TERM_COMP
Streptomyces sp. GGCR 6	SGG1_6982	7564967	7566223	+	False	8183	0.984126984126984	CORE_REGION	CORE_TERM_COMP
Streptomyces sp. GGCR 6	SGG1_6983	7566220	7566978	-	False	10618	0.349206349206349	CORE_REGION	CORE_TERM_COMP
Streptomyces sp. GGCR 6	SGG1_6984	7567279	7568406	+	False	1055	1	CORE_REGION	CORE_TERM_COMP
Streptomyces sp. GGCR 6	SGG1_6985	7568411	7569322	+	False	5325	1	CORE_REGION	CORE_TERM_COMP
Streptomyces sp. GGCR 6	SGG1_6986	7569462	7569866	-	False	4154	0.920634920634921	CORE_REGION	CORE_TERM_COMP
Streptomyces sp. GGCR 6	SGG1_6987	7569863	7570402	-	False	3764	0.96031746031746	CORE_REGION	CORE_TERM_COMP
Streptomyces sp. GGCR 6	SGG1_6988	7570671	7572275	-	False	9774	1	CORE_REGION	CORE_TERM_COMP
Streptomyces sp. GGCR 6	SGG1_6989	7572483	7573421	-	False	5373	1	CORE_REGION	CORE_TERM_COMP
Streptomyces sp. GGCR 6	SGG1_6990	7573418	7574134	-	False	619	1	CORE_REGION	CORE_TERM_COMP
Streptomyces sp. GGCR 6	SGG1_6991	7574192	7575037	-	False	3011	1	CORE_REGION	CORE_TERM_COMP
Streptomyces sp. GGCR 6	SGG1_6992	7575141	7575917	-	False	5829	1	CORE_REGION	CORE_TERM_COMP
Streptomyces sp. GGCR 6	SGG1_6993	7576204	7576890	+	True	2566	1	CORE_REGION	CORE_TERM_COMP
Streptomyces sp. GGCR 6	SGG1_6994	7576900	7578300	+	True	914	1	CORE_REGION	CORE_TERM_COMP
Streptomyces sp. GGCR 6	SGG1_6995	7578290	7579279	-	True	2284	1	CORE_REGION	CORE_TERM_COMP
Streptomyces sp. GGCR 6	SGG1_6996	7579379	7579810	+	False	7405	0.365079365079365	CORE_REGION	CORE_TERM_COMP
Streptomyces sp. GGCR 6	SGG1_6997	7579812	7581029	-	False	8738	0.76984126984127	CORE_REGION	CORE_TERM_COMP
Streptomyces sp. GGCR 6	SGG1_6998	7581038	7581523	-	False	8244	0.753968253968254	CORE_REGION	CORE_TERM_COMP
Streptomyces sp. GGCR 6	SGG1_6999	7581699	7582637	+	False	5407	0.634920634920635	CORE_REGION	CORE_TERM_COMP
Streptomyces sp. GGCR 6	SGG1_7000	7582634	7583284	+	False	3536	0.634920634920635	CORE_REGION	CORE_TERM_COMP
Streptomyces sp. GGCR 6	SGG1_7001	7583295	7583897	-	False	18397	0.261904761904762	CORE_REGION	CORE_TERM_COMP
Streptomyces sp. GGCR 6	SGG1_7002	7584031	7586178	-	False	15606	0.198412698412698	CORE_REGION	CORE_TERM_COMP
Streptomyces sp. GGCR 6	SGG1_7003	7586309	7587805	+	True	2132	1	CORE_REGION	CORE_TERM_COMP
Streptomyces sp. GGCR 6	SGG1_7004	7587904	7588575	+	False	5331	1	CORE_REGION	CORE_TERM_COMP
Streptomyces sp. GGCR 6	SGG1_7005	7588654	7588920	-	False	197	0.865079365079365	CORE_REGION	CORE_TERM_COMP
Streptomyces sp. GGCR 6	SGG1_7006	7588946	7589302	-	False	15426	0.444444444444444	CORE_REGION	CORE_TERM_COMP
Streptomyces sp. GGCR 6	SGG1_7007	7589485	7590423	+	True	9073	1	CORE_REGION	CORE_TERM_COMP
Streptomyces sp. GGCR 6	SGG1_7008	7590526	7591035	+	False	8628	1	CORE_REGION	CORE_TERM_COMP
Streptomyces sp. GGCR 6	SGG1_7009	7591127	7591996	+	True	5337	1	CORE_REGION	CORE_TERM_COMP
Streptomyces sp. GGCR 6	SGG1_7010	7592285	7594477	+	False	1455	0.992063492063492	CORE_REGION	CORE_TERM_COMP
Streptomyces sp. GGCR 6	SGG1_7011	7594632	7596116	+	False	4765	0.976190476190476	CORE_REGION	CORE_TERM_COMP
Streptomyces sp. GGCR 6	SGG1_7012	7596262	7597755	+	True	5152	1	CORE_REGION	CORE_TERM_COMP
Streptomyces sp. GGCR 6	SGG1_7013	7597816	7599018	-	False	2715	1	CORE_REGION	CORE_TERM_COMP
Streptomyces sp. GGCR 6	SGG1_7014	7599236	7600393	-	False	2715	1	CORE_REGION	CORE_TERM_COMP
Streptomyces sp. GGCR 6	SGG1_7015	7600811	7602535	+	False	7866	0.992063492063492	CORE_REGION	CORE_TERM_COMP
Streptomyces sp. GGCR 6	SGG1_7016	7602961	7604994	+	False	6555	0.992063492063492	CORE_REGION	CORE_TERM_COMP
Streptomyces sp. GGCR 6	SGG1_7017	7605128	7605943	+	False	2653	0.992063492063492	CORE_REGION	CORE_TERM_COMP
Streptomyces sp. GGCR 6	SGG1_7018	7606267	7608237	+	True	7984	1	CORE_REGION	CORE_TERM_COMP
Streptomyces sp. GGCR 6	SGG1_7019	7608390	7609169	-	True	6546	1	CORE_REGION	CORE_TERM_COMP
Streptomyces sp. GGCR 6	SGG1_7020	7609699	7609872	-	False	24697	0.0238095238095238	CORE_REGION	CORE_TERM_COMP
Streptomyces sp. GGCR 6	SGG1_7021	7609871	7610275	+	False	8963	1	CORE_REGION	CORE_TERM_COMP
Streptomyces sp. GGCR 6	SGG1_7022	7610439	7613333	+	True	7042	1	CORE_REGION	CORE_TERM_COMP
Streptomyces sp. GGCR 6	SGG1_7023	7613432	7613965	-	False	7374	0.992063492063492	CORE_REGION	CORE_TERM_COMP
Streptomyces sp. GGCR 6	SGG1_7024	7614249	7614719	+	True	1047	1	CORE_REGION	CORE_TERM_COMP
Streptomyces sp. GGCR 6	SGG1_7025	7614838	7615497	+	False	3619	0.984126984126984	CORE_REGION	CORE_TERM_COMP
Streptomyces sp. GGCR 6	SGG1_7026	7615510	7616415	+	False	8783	0.992063492063492	CORE_REGION	CORE_TERM_COMP
Streptomyces sp. GGCR 6	SGG1_7027	7616733	7618280	-	False	4459	0.976190476190476	CORE_REGION	CORE_TERM_COMP
Streptomyces sp. GGCR 6	SGG1_7028	7618531	7619091	+	False	13466	0.698412698412698	CORE_REGION	CORE_TERM_COMP
Streptomyces sp. GGCR 6	SGG1_7029	7619178	7619909	+	True	9737	1	CORE_REGION	CORE_TERM_COMP
Streptomyces sp. GGCR 6	SGG1_7030	7620143	7620613	+	False	2794	1	CORE_REGION	CORE_TERM_COMP
Streptomyces sp. GGCR 6	SGG1_7031	7621067	7621699	-	False	7406	1	CORE_REGION	CORE_TERM_COMP
Streptomyces sp. GGCR 6	SGG1_7032	7622008	7624167	+	True	1566	1	CORE_REGION	CORE_TERM_COMP
Streptomyces sp. GGCR 6	SGG1_7033	7624306	7626078	+	False	4800	1	CORE_REGION	CORE_TERM_COMP
Streptomyces sp. GGCR 6	SGG1_7034	7627076	7628875	+	False	4164	0.658730158730159	CORE_REGION	CORE_TERM_COMP
Streptomyces sp. GGCR 6	SGG1_7035	7628925	7629764	+	True	6928	1	CORE_REGION	CORE_TERM_COMP
Streptomyces sp. GGCR 6	SGG1_7036	7629919	7632234	+	False	14587	0.888888888888889	CORE_REGION	CORE_TERM_COMP
Streptomyces sp. GGCR 6	SGG1_7037	7632343	7633284	+	True	8960	1	CORE_REGION	CORE_TERM_COMP
Streptomyces sp. GGCR 6	SGG1_7038	7633502	7633708	-	False	287	0.119047619047619	CORE_REGION	CORE_TERM_COMP
Streptomyces sp. GGCR 6	SGG1_7039	7633727	7635262	+	False	5755	1	CORE_REGION	CORE_TERM_COMP
Streptomyces sp. GGCR 6	SGG1_7040	7635432	7636289	+	False	2440	1	CORE_REGION	CORE_TERM_COMP
Streptomyces sp. GGCR 6	SGG1_7041	7636441	7636671	-	False	7911	0.992063492063492	CORE_REGION	CORE_TERM_COMP
Streptomyces sp. GGCR 6	SGG1_7042	7637112	7639235	+	False	409	1	CORE_REGION	CORE_TERM_COMP
Streptomyces sp. GGCR 6	SGG1_7043	7639600	7640124	+	False	13407	0.444444444444444	CORE_REGION	CORE_TERM_COMP
Streptomyces sp. GGCR 6	SGG1_7044	7640121	7641272	+	False	11999	0.5	CORE_REGION	CORE_TERM_COMP
Streptomyces sp. GGCR 6	SGG1_7045	7641269	7641952	+	False	4463	0.626984126984127	CORE_REGION	CORE_TERM_COMP
Streptomyces sp. GGCR 6	SGG1_7046	7642127	7642585	+	False	16034	0.873015873015873	CORE_REGION	CORE_TERM_COMP
Streptomyces sp. GGCR 6	SGG1_7047	7642582	7644174	+	False	14408	0.873015873015873	CORE_REGION	CORE_TERM_COMP
Streptomyces sp. GGCR 6	SGG1_7048	7644318	7645010	-	False	483	0.976190476190476	CORE_REGION	CORE_TERM_COMP
Streptomyces sp. GGCR 6	SGG1_7049	7645295	7645987	+	False	697	0.96031746031746	CORE_REGION	CORE_TERM_COMP
Streptomyces sp. GGCR 6	SGG1_7050	7645977	7646843	+	False	1183	0.341269841269841	CORE_REGION	CORE_TERM_COMP
Streptomyces sp. GGCR 6	SGG1_7051	7646902	7647957	+	False	741	0.325396825396825	CORE_REGION	CORE_TERM_COMP
Streptomyces sp. GGCR 6	SGG1_7052	7648027	7648707	-	False	483	0.976190476190476	CORE_REGION	CORE_TERM_COMP
Streptomyces sp. GGCR 6	SGG1_7053	7648707	7650317	-	False	1609	0.968253968253968	CORE_REGION	CORE_TERM_COMP
Streptomyces sp. GGCR 6	SGG1_7054	7650482	7651426	-	False	6388	0.658730158730159	CORE_REGION	CORE_TERM_COMP
Streptomyces sp. GGCR 6	SGG1_7055	7651481	7652740	-	False	16101	0.69047619047619	CORE_REGION	CORE_TERM_COMP
Streptomyces sp. GGCR 6	SGG1_7056	7652839	7654005	+	False	15490	0.642857142857143	CORE_REGION	CORE_TERM_COMP
Streptomyces sp. GGCR 6	SGG1_7057	7654074	7654265	-	False	24799	0	CORE_REGION	CORE_TERM_COMP
Streptomyces sp. GGCR 6	SGG1_7058	7654384	7654623	-	False	5587	0.436507936507937	CORE_REGION	CORE_TERM_COMP
Streptomyces sp. GGCR 6	SGG1_7059	7654884	7655399	-	False	16751	0.333333333333333	CORE_REGION	CORE_TERM_COMP
Streptomyces sp. GGCR 6	SGG1_7060	7655755	7656825	+	False	8928	0.984126984126984	CORE_REGION	CORE_TERM_COMP
Streptomyces sp. GGCR 6	SGG1_7061	7656822	7659278	-	True	9473	1	CORE_REGION	CORE_TERM_COMP
Streptomyces sp. GGCR 6	SGG1_7062	7659378	7659644	+	False	25472	0.0158730158730159	CORE_REGION	CORE_TERM_COMP
Streptomyces sp. GGCR 6	SGG1_7063	7659602	7660990	+	True	200	1	CORE_REGION	CORE_TERM_COMP
Streptomyces sp. GGCR 6	SGG1_7064	7660987	7662375	+	True	3375	1	CORE_REGION	CORE_TERM_COMP
Streptomyces sp. GGCR 6	SGG1_7065	7662755	7663519	+	False	3456	0.984126984126984	CORE_REGION	CORE_TERM_COMP
Streptomyces sp. GGCR 6	SGG1_7066	7663767	7664462	+	False	3810	0.984126984126984	CORE_REGION	CORE_TERM_COMP
Streptomyces sp. GGCR 6	SGG1_7067	7664610	7664891	-	False	7945	1	CORE_REGION	CORE_TERM_COMP
Streptomyces sp. GGCR 6	SGG1_7068	7664884	7665114	-	False	17830	0.198412698412698	CORE_REGION	CORE_TERM_COMP
Streptomyces sp. GGCR 6	SGG1_7069	7665142	7667901	+	False	4769	1	CORE_REGION	CORE_TERM_COMP
Streptomyces sp. GGCR 6	SGG1_7070	7667945	7668541	+	False	4769	1	CORE_REGION	CORE_TERM_COMP
Streptomyces sp. GGCR 6	SGG1_7071	7668541	7669737	+	True	8017	1	CORE_REGION	CORE_TERM_COMP
Streptomyces sp. GGCR 6	SGG1_7072	7669808	7670455	+	False	7017	0.968253968253968	CORE_REGION	CORE_TERM_COMP
Streptomyces sp. GGCR 6	SGG1_7073	7670442	7670846	-	False	14341	0.150793650793651	CORE_REGION	CORE_TERM_COMP
Streptomyces sp. GGCR 6	SGG1_7074	7670987	7671769	-	True	7219	1	CORE_REGION	CORE_TERM_COMP
Streptomyces sp. GGCR 6	SGG1_7075	7672059	7672910	+	True	2806	1	CORE_REGION	CORE_TERM_COMP
Streptomyces sp. GGCR 6	SGG1_7076	7672978	7674024	-	True	8460	1	CORE_REGION	CORE_TERM_COMP
Streptomyces sp. GGCR 6	SGG1_7077	7674868	7675188	-	False	25026	0	CORE_REGION	CORE_TERM_COMP
Streptomyces sp. GGCR 6	SGG1_7078	7675215	7676522	-	True	5504	1	CORE_REGION	CORE_TERM_COMP
Streptomyces sp. GGCR 6	SGG1_7079	7676494	7677738	-	False	5458	0.984126984126984	CORE_REGION	CORE_TERM_COMP
Streptomyces sp. GGCR 6	SGG1_7080	7677938	7679065	+	False	9446	1	CORE_REGION	CORE_TERM_COMP
Streptomyces sp. GGCR 6	SGG1_7081	7679074	7679892	+	True	4737	1	CORE_REGION	CORE_TERM_COMP
Streptomyces sp. GGCR 6	SGG1_7082	7679990	7680154	-	False	11303	0.888888888888889	CORE_REGION	CORE_TERM_COMP
Streptomyces sp. GGCR 6	SGG1_7083	7680581	7681234	+	False	6869	1	CORE_REGION	CORE_TERM_COMP
Streptomyces sp. GGCR 6	SGG1_7084	7681369	7682535	+	False	5579	1	CORE_REGION	CORE_TERM_COMP
Streptomyces sp. GGCR 6	SGG1_7085	7682929	7683225	+	True	5550	1	CORE_REGION	CORE_TERM_COMP
Streptomyces sp. GGCR 6	SGG1_7086	7683281	7684195	+	False	5197	1	CORE_REGION	CORE_TERM_COMP
Streptomyces sp. GGCR 6	SGG1_7087	7684252	7684713	-	False	3570	0.968253968253968	CORE_REGION	CORE_TERM_COMP
Streptomyces sp. GGCR 6	SGG1_7088	7684772	7685356	+	False	7826	0.984126984126984	CORE_REGION	CORE_TERM_COMP
Streptomyces sp. GGCR 6	SGG1_7089	7685353	7685904	+	True	9723	1	CORE_REGION	CORE_TERM_COMP
Streptomyces sp. GGCR 6	SGG1_7090	7685906	7686667	+	True	9672	1	CORE_REGION	CORE_TERM_COMP
Streptomyces sp. GGCR 6	SGG1_7091	7686825	7688003	+	False	1723	0.492063492063492	CORE_REGION	CORE_TERM_COMP
Streptomyces sp. GGCR 6	SGG1_7092	7688085	7688777	+	False	10805	0.619047619047619	CORE_REGION	CORE_TERM_COMP
Streptomyces sp. GGCR 6	SGG1_7093	7688900	7691452	+	False	6212	0.984126984126984	CORE_REGION	CORE_TERM_COMP
Streptomyces sp. GGCR 6	SGG1_7094	7691449	7692135	+	False	7767	0.976190476190476	CORE_REGION	CORE_TERM_COMP
Streptomyces sp. GGCR 6	SGG1_7095	7692268	7692666	+	True	8998	1	CORE_REGION	CORE_TERM_COMP
Streptomyces sp. GGCR 6	SGG1_7096	7692670	7693428	+	False	1572	1	CORE_REGION	CORE_TERM_COMP
Streptomyces sp. GGCR 6	SGG1_7097	7693533	7694207	-	False	911	0.992063492063492	CORE_REGION	CORE_TERM_COMP
Streptomyces sp. GGCR 6	SGG1_7098	7694207	7694878	-	True	9276	1	CORE_REGION	CORE_TERM_COMP
Streptomyces sp. GGCR 6	SGG1_7099	7695231	7697318	+	True	75	1	CORE_REGION	CORE_TERM_COMP
Streptomyces sp. GGCR 6	SGG1_7100	7697381	7698709	+	True	9758	1	CORE_REGION	CORE_TERM_COMP
Streptomyces sp. GGCR 6	SGG1_7101	7698908	7700239	-	False	19447	0.0555555555555556	CORE_REGION	CORE_TERM_COMP
Streptomyces sp. GGCR 6	SGG1_7102	7700236	7701822	-	False	12406	0.746031746031746	CORE_REGION	CORE_TERM_COMP
Streptomyces sp. GGCR 6	SGG1_7103	7701819	7702724	-	False	18788	0.0714285714285714	CORE_REGION	CORE_TERM_COMP
Streptomyces sp. GGCR 6	SGG1_7104	7702764	7703597	-	False	18179	0.0793650793650794	CORE_REGION	CORE_TERM_COMP
Streptomyces sp. GGCR 6	SGG1_7105	7703646	7703789	+	False	25196	0	CORE_REGION	CORE_TERM_COMP
Streptomyces sp. GGCR 6	SGG1_7106	7703845	7704603	+	False	8520	0.658730158730159	CORE_REGION	CORE_TERM_COMP
Streptomyces sp. GGCR 6	SGG1_7107	7704797	7705327	+	False	7374	0.992063492063492	CORE_REGION	CORE_TERM_COMP
Streptomyces sp. GGCR 6	SGG1_7108	7705345	7706349	+	False	842	0.619047619047619	CORE_REGION	CORE_TERM_COMP
Streptomyces sp. GGCR 6	SGG1_7109	7706478	7708052	-	False	678	0.96031746031746	CORE_REGION	CORE_TERM_COMP
Streptomyces sp. GGCR 6	SGG1_7110	7708086	7708541	-	False	17792	0.261904761904762	CORE_REGION	CORE_TERM_COMP
Streptomyces sp. GGCR 6	SGG1_7111	7708656	7710848	-	False	3117	0.825396825396825	CORE_REGION	CORE_TERM_COMP
Streptomyces sp. GGCR 6	SGG1_7112	7710801	7710968	+	False	25432	0	CORE_REGION	CORE_TERM_COMP
Streptomyces sp. GGCR 6	SGG1_7113	7710923	7711360	-	False	2228	0.444444444444444	CORE_REGION	CORE_TERM_COMP
Streptomyces sp. GGCR 6	SGG1_7114	7711512	7714583	-	False	9806	0.261904761904762	CORE_REGION	CORE_TERM_COMP
Streptomyces sp. GGCR 6	SGG1_7115	7714701	7715180	-	False	18825	0.166666666666667	CORE_REGION	CORE_TERM_COMP
Streptomyces sp. GGCR 6	SGG1_7116	7715276	7715791	+	False	17281	0.182539682539683	CORE_REGION	CORE_TERM_COMP
Streptomyces sp. GGCR 6	SGG1_7117	7715772	7717451	-	False	19866	0.166666666666667	CORE_REGION	CORE_TERM_COMP
Streptomyces sp. GGCR 6	SGG1_7118	7717588	7721640	-	False	9837	0.357142857142857	CORE_REGION	CORE_TERM_COMP
Streptomyces sp. GGCR 6	SGG1_7119	7721668	7721874	+	False	25475	0	CORE_REGION	CORE_TERM_COMP
Streptomyces sp. GGCR 6	SGG1_7120	7721871	7722260	+	False	12434	0.968253968253968	CORE_REGION	CORE_TERM_COMP
Streptomyces sp. GGCR 6	SGG1_7121	7722499	7723716	+	False	5	0.833333333333333	CORE_REGION	CORE_TERM_COMP
Streptomyces sp. GGCR 6	SGG1_7122	7723713	7724039	+	False	3421	1	CORE_REGION	CORE_TERM_COMP
Streptomyces sp. GGCR 6	SGG1_7123	7724259	7724729	+	False	5367	0.992063492063492	CORE_REGION	CORE_TERM_COMP
Streptomyces sp. GGCR 6	SGG1_7124	7724838	7725029	-	False	24223	0.388888888888889	CORE_REGION	CORE_TERM_COMP
Streptomyces sp. GGCR 6	SGG1_7125	7725239	7726162	+	False	2648	0.992063492063492	CORE_REGION	CORE_TERM_COMP
Streptomyces sp. GGCR 6	SGG1_7126	7726214	7727014	-	False	702	1	CORE_REGION	CORE_TERM_COMP
Streptomyces sp. GGCR 6	SGG1_7127	7727110	7728573	+	False	5792	0.920634920634921	CORE_REGION	CORE_TERM_COMP
Streptomyces sp. GGCR 6	SGG1_7128	7728570	7731116	+	False	206	0.928571428571429	CORE_REGION	CORE_TERM_COMP
Streptomyces sp. GGCR 6	SGG1_7129	7731142	7732032	-	False	14655	0.452380952380952	CORE_REGION	CORE_TERM_COMP
Streptomyces sp. GGCR 6	SGG1_7130	7732029	7733201	-	False	15550	0.46031746031746	CORE_REGION	CORE_TERM_COMP
Streptomyces sp. GGCR 6	SGG1_7131	7733288	7734544	+	False	9249	0.992063492063492	CORE_REGION	CORE_TERM_COMP
Streptomyces sp. GGCR 6	SGG1_7132	7734606	7735613	+	False	3439	1	CORE_REGION	CORE_TERM_COMP
Streptomyces sp. GGCR 6	SGG1_7133	7735742	7737178	+	False	9717	0.936507936507937	CORE_REGION	CORE_TERM_COMP
Streptomyces sp. GGCR 6	SGG1_7134	7737138	7737590	-	False	5536	0.873015873015873	CORE_REGION	CORE_TERM_COMP
Streptomyces sp. GGCR 6	SGG1_7135	7737589	7737702	+	False	25152	0	CORE_REGION	CORE_TERM_COMP
Streptomyces sp. GGCR 6	SGG1_7136	7737897	7738724	+	False	1959	0.920634920634921	CORE_REGION	CORE_TERM_COMP
Streptomyces sp. GGCR 6	SGG1_7137	7738721	7741066	+	False	1628	0.992063492063492	CORE_REGION	CORE_TERM_COMP
Streptomyces sp. GGCR 6	SGG1_7138	7741090	7741902	-	False	5418	0.936507936507937	CORE_REGION	CORE_TERM_COMP
Streptomyces sp. GGCR 6	SGG1_7139	7741918	7743522	-	False	267	0.920634920634921	CORE_REGION	CORE_TERM_COMP
Streptomyces sp. GGCR 6	SGG1_7140	7743671	7744801	+	False	10921	0.880952380952381	CORE_REGION	CORE_TERM_COMP
Streptomyces sp. GGCR 6	SGG1_7141	7744798	7745196	+	False	2617	1	CORE_REGION	CORE_TERM_COMP
Streptomyces sp. GGCR 6	SGG1_7142	7745201	7745386	-	False	8683	1	CORE_REGION	CORE_TERM_COMP
Streptomyces sp. GGCR 6	SGG1_7143	7745642	7746061	+	False	15984	0.626984126984127	CORE_REGION	CORE_TERM_COMP
Streptomyces sp. GGCR 6	SGG1_7144	7746125	7746706	-	False	19821	0.0555555555555556	CORE_REGION	CORE_TERM_COMP
Streptomyces sp. GGCR 6	SGG1_7145	7746807	7749020	+	False	18590	0.0396825396825397	CORE_REGION	CORE_TERM_COMP
Streptomyces sp. GGCR 6	SGG1_7146	7749094	7749729	-	False	18378	0.150793650793651	CORE_REGION	CORE_TERM_COMP
Streptomyces sp. GGCR 6	SGG1_7147	7749780	7750523	-	False	756	0.841269841269841	CORE_REGION	CORE_TERM_COMP
Streptomyces sp. GGCR 6	SGG1_7148	7750620	7751621	-	False	1284	0.833333333333333	CORE_REGION	CORE_TERM_COMP
Streptomyces sp. GGCR 6	SGG1_7149	7751651	7752550	-	False	6216	0.833333333333333	CORE_REGION	CORE_TERM_COMP
Streptomyces sp. GGCR 6	SGG1_7150	7752602	7754023	-	False	6037	0.833333333333333	CORE_REGION	CORE_TERM_COMP
Streptomyces sp. GGCR 6	SGG1_7151	7754013	7754303	-	False	971	0.80952380952381	CORE_REGION	CORE_TERM_COMP
Streptomyces sp. GGCR 6	SGG1_7152	7754309	7755472	-	False	4851	0.833333333333333	CORE_REGION	CORE_TERM_COMP
Streptomyces sp. GGCR 6	SGG1_7153	7755618	7758071	-	False	14659	0.198412698412698	CORE_REGION	CORE_TERM_COMP
Streptomyces sp. GGCR 6	SGG1_7154	7758385	7759914	-	True	2449	1	CORE_REGION	CORE_TERM_COMP
Streptomyces sp. GGCR 6	SGG1_7155	7759979	7760179	-	False	24244	0.253968253968254	CORE_REGION	CORE_TERM_COMP
Streptomyces sp. GGCR 6	SGG1_7156	7760221	7760829	-	False	24893	0	CORE_REGION	CORE_TERM_COMP
Streptomyces sp. GGCR 6	SGG1_7157	7761097	7763814	+	True	506	1	CORE_REGION	CORE_TERM_COMP
Streptomyces sp. GGCR 6	SGG1_7158	7763990	7765486	+	False	19339	0.0793650793650794	CORE_REGION	CORE_TERM_COMP
Streptomyces sp. GGCR 6	SGG1_7159	7765581	7766171	+	False	19258	0.119047619047619	CORE_REGION	CORE_TERM_COMP
Streptomyces sp. GGCR 6	SGG1_7160	7766462	7767508	+	False	5439	0.452380952380952	CORE_REGION	CORE_TERM_COMP
Streptomyces sp. GGCR 6	SGG1_7161	7767531	7767644	+	False	25033	0	CORE_REGION	CORE_TERM_COMP
Streptomyces sp. GGCR 6	SGG1_7162	7768574	7768702	-	False	24712	0	CORE_REGION	CORE_TERM_COMP
Streptomyces sp. GGCR 6	SGG1_7163	7768971	7769519	+	False	25217	0	CORE_REGION	CORE_TERM_COMP
Streptomyces sp. GGCR 6	SGG1_7164	7769875	7773153	+	False	9398	0.253968253968254	CORE_REGION	CORE_TERM_COMP
Streptomyces sp. GGCR 6	SGG1_7165	7773134	7774132	-	False	17236	0.158730158730159	CORE_REGION	CORE_TERM_COMP
Streptomyces sp. GGCR 6	SGG1_7166	7774360	7775343	+	False	656	0.515873015873016	CORE_REGION	CORE_TERM_COMP
Streptomyces sp. GGCR 6	SGG1_7167	7775340	7776209	+	False	17465	0.158730158730159	CORE_REGION	CORE_TERM_COMP
Streptomyces sp. GGCR 6	SGG1_7168	7776245	7777900	+	False	17242	0.150793650793651	CORE_REGION	CORE_TERM_COMP
Streptomyces sp. GGCR 6	SGG1_7169	7777897	7779408	+	False	16881	0.0873015873015873	CORE_REGION	CORE_TERM_COMP
Streptomyces sp. GGCR 6	SGG1_7170	7779428	7780111	+	False	17171	0.150793650793651	CORE_REGION	CORE_TERM_COMP
Streptomyces sp. GGCR 6	SGG1_7171	7780108	7782111	+	False	18265	0.0793650793650794	CORE_REGION	CORE_TERM_COMP
Streptomyces sp. GGCR 6	SGG1_7172	7782104	7783372	-	False	14589	0.484126984126984	CORE_REGION	CORE_TERM_COMP
Streptomyces sp. GGCR 6	SGG1_7173	7783432	7784667	-	False	15991	0.484126984126984	CORE_REGION	CORE_TERM_COMP
Streptomyces sp. GGCR 6	SGG1_7174	7784726	7786132	-	False	14056	0.507936507936508	CORE_REGION	CORE_TERM_COMP
Streptomyces sp. GGCR 6	SGG1_7175	7786222	7788168	-	False	2352	0.182539682539683	CORE_REGION	CORE_TERM_COMP
Streptomyces sp. GGCR 6	SGG1_7176	7788189	7791938	-	False	1256	0.801587301587302	CORE_REGION	CORE_TERM_COMP
Streptomyces sp. GGCR 6	SGG1_7177	7792002	7792241	+	False	24342	0.00793650793650794	CORE_REGION	CORE_TERM_COMP
Streptomyces sp. GGCR 6	SGG1_7178	7792309	7793754	+	False	4742	0.944444444444444	CORE_REGION	CORE_TERM_COMP
Streptomyces sp. GGCR 6	SGG1_7179	7793821	7794756	+	False	4397	0.992063492063492	CORE_REGION	CORE_TERM_COMP
Streptomyces sp. GGCR 6	SGG1_7180	7794774	7795697	+	False	1791	0.992063492063492	CORE_REGION	CORE_TERM_COMP
Streptomyces sp. GGCR 6	SGG1_7181	7795881	7797080	+	True	3864	1	CORE_REGION	CORE_TERM_COMP
Streptomyces sp. GGCR 6	SGG1_7182	7797202	7798305	+	False	2464	1	CORE_REGION	CORE_TERM_COMP
Streptomyces sp. GGCR 6	SGG1_7183	7798557	7799339	+	False	3377	1	CORE_REGION	CORE_TERM_COMP
Streptomyces sp. GGCR 6	SGG1_7184	7799336	7800658	+	False	414	1	CORE_REGION	CORE_TERM_COMP
Streptomyces sp. GGCR 6	SGG1_7185	7800839	7802761	+	True	376	1	CORE_REGION	CORE_TERM_COMP
Streptomyces sp. GGCR 6	SGG1_7186	7802900	7804423	+	True	7613	1	CORE_REGION	CORE_TERM_COMP
Streptomyces sp. GGCR 6	SGG1_7187	7804585	7808520	+	False	24624	0.0158730158730159	CORE_REGION	CORE_TERM_COMP
Streptomyces sp. GGCR 6	SGG1_7188	7808533	7809429	-	False	14512	0.388888888888889	CORE_REGION	CORE_TERM_COMP
Streptomyces sp. GGCR 6	SGG1_7189	7809483	7809854	-	False	4792	0.984126984126984	CORE_REGION	CORE_TERM_COMP
Streptomyces sp. GGCR 6	SGG1_7190	7809867	7810748	-	False	336	0.746031746031746	CORE_REGION	CORE_TERM_COMP
Streptomyces sp. GGCR 6	SGG1_7191	7811051	7812070	+	False	4363	0.746031746031746	CORE_REGION	CORE_TERM_COMP
Streptomyces sp. GGCR 6	SGG1_7192	7812122	7812496	+	False	25534	0.0634920634920635	CORE_REGION	CORE_TERM_COMP
Streptomyces sp. GGCR 6	SGG1_7193	7812608	7814734	-	True	3196	1	CORE_REGION	CORE_TERM_COMP
Streptomyces sp. GGCR 6	SGG1_7194	7814731	7815957	-	True	3549	1	CORE_REGION	CORE_TERM_COMP
Streptomyces sp. GGCR 6	SGG1_7195	7816179	7817216	-	False	3741	0.80952380952381	CORE_REGION	CORE_TERM_COMP
Streptomyces sp. GGCR 6	SGG1_7196	7817213	7819582	-	False	18387	0.333333333333333	CORE_REGION	CORE_TERM_COMP
Streptomyces sp. GGCR 6	SGG1_7197	7819723	7821081	+	False	19519	0.285714285714286	CORE_REGION	CORE_TERM_COMP
Streptomyces sp. GGCR 6	SGG1_7198	7821081	7822028	+	False	18512	0.285714285714286	CORE_REGION	CORE_TERM_COMP
Streptomyces sp. GGCR 6	SGG1_7199	7822025	7822855	+	False	18965	0.285714285714286	CORE_REGION	CORE_TERM_COMP
Streptomyces sp. GGCR 6	SGG1_7200	7822937	7824085	-	True	306	1	CORE_REGION	CORE_TERM_COMP
Streptomyces sp. GGCR 6	SGG1_7201	7824352	7825014	-	False	9770	1	CORE_REGION	CORE_TERM_COMP
Streptomyces sp. GGCR 6	SGG1_7202	7825252	7825878	-	False	4290	1	CORE_REGION	CORE_TERM_COMP
Streptomyces sp. GGCR 6	SGG1_7203	7826122	7827105	+	True	5270	1	CORE_REGION	CORE_TERM_COMP
Streptomyces sp. GGCR 6	SGG1_7204	7827107	7827925	-	False	17895	0.380952380952381	CORE_REGION	CORE_TERM_COMP
Streptomyces sp. GGCR 6	SGG1_7205	7828051	7828374	+	False	311	0.444444444444444	CORE_REGION	CORE_TERM_COMP
Streptomyces sp. GGCR 6	SGG1_7206	7828378	7829763	-	False	2815	0.984126984126984	CORE_REGION	CORE_TERM_COMP
Streptomyces sp. GGCR 6	SGG1_7207	7829791	7830777	-	False	14981	0.849206349206349	CORE_REGION	CORE_TERM_COMP
Streptomyces sp. GGCR 6	SGG1_7208	7830796	7830957	+	False	25565	0	CORE_REGION	CORE_TERM_COMP
Streptomyces sp. GGCR 6	SGG1_7209	7830970	7832421	+	False	7593	1	CORE_REGION	CORE_TERM_COMP
Streptomyces sp. GGCR 6	SGG1_7210	7832427	7833158	+	True	6245	1	CORE_REGION	CORE_TERM_COMP
Streptomyces sp. GGCR 6	SGG1_7211	7833159	7834736	-	False	4676	0.880952380952381	CORE_REGION	CORE_TERM_COMP
Streptomyces sp. GGCR 6	SGG1_7212	7834835	7835635	-	False	2420	0.682539682539683	CORE_REGION	CORE_TERM_COMP
Streptomyces sp. GGCR 6	SGG1_7213	7835731	7836510	-	False	561	0.777777777777778	CORE_REGION	CORE_TERM_COMP
Streptomyces sp. GGCR 6	SGG1_7214	7836604	7837911	-	False	2621	0.992063492063492	CORE_REGION	CORE_TERM_COMP
Streptomyces sp. GGCR 6	SGG1_7215	7838028	7838495	-	False	25027	0	CORE_REGION	CORE_TERM_COMP
Streptomyces sp. GGCR 6	SGG1_7216	7838500	7842474	-	False	7517	0.484126984126984	CORE_REGION	CORE_TERM_COMP
Streptomyces sp. GGCR 6	SGG1_7217	7842939	7843472	+	False	24565	0	CORE_REGION	CORE_TERM_COMP
Streptomyces sp. GGCR 6	SGG1_7218	7843535	7844461	+	False	1586	0.619047619047619	CORE_REGION	CORE_TERM_COMP
Streptomyces sp. GGCR 6	SGG1_7219	7844532	7845809	+	False	25600	0.0793650793650794	CORE_REGION	CORE_TERM_COMP
Streptomyces sp. GGCR 6	SGG1_7220	7845857	7846567	+	False	648	0.984126984126984	CORE_REGION	CORE_TERM_COMP
Streptomyces sp. GGCR 6	SGG1_7221	7846564	7847820	+	False	4117	0.563492063492063	CORE_REGION	CORE_TERM_COMP
Streptomyces sp. GGCR 6	SGG1_7222	7847828	7848532	-	False	3583	1	CORE_REGION	CORE_TERM_COMP
Streptomyces sp. GGCR 6	SGG1_7223	7848930	7849433	+	False	1201	0.603174603174603	CORE_REGION	CORE_TERM_COMP
Streptomyces sp. GGCR 6	SGG1_7224	7849430	7850101	+	False	5113	0.53968253968254	CORE_REGION	CORE_TERM_COMP
Streptomyces sp. GGCR 6	SGG1_7225	7850093	7850272	-	False	1075	0.746031746031746	CORE_REGION	CORE_TERM_COMP
Streptomyces sp. GGCR 6	SGG1_7226	7850282	7851124	-	False	16278	0.833333333333333	CORE_REGION	CORE_TERM_COMP
Streptomyces sp. GGCR 6	SGG1_7227	7851196	7852074	-	False	14648	0.388888888888889	CORE_REGION	CORE_TERM_COMP
Streptomyces sp. GGCR 6	SGG1_7228	7852185	7853552	-	False	2069	0.777777777777778	CORE_REGION	CORE_TERM_COMP
Streptomyces sp. GGCR 6	SGG1_7229	7853644	7854432	-	False	4988	0.952380952380952	CORE_REGION	CORE_TERM_COMP
Streptomyces sp. GGCR 6	SGG1_7230	7854565	7856031	-	False	229	0.880952380952381	CORE_REGION	CORE_TERM_COMP
Streptomyces sp. GGCR 6	SGG1_7231	7856028	7856606	-	False	5392	0.992063492063492	CORE_REGION	CORE_TERM_COMP
Streptomyces sp. GGCR 6	SGG1_7232	7857098	7858243	-	True	1470	1	CORE_REGION	CORE_TERM_COMP
Streptomyces sp. GGCR 6	SGG1_7233	7858347	7859150	+	False	787	1	CORE_REGION	CORE_TERM_COMP
Streptomyces sp. GGCR 6	SGG1_7234	7859302	7859757	+	False	2305	1	CORE_REGION	CORE_TERM_COMP
Streptomyces sp. GGCR 6	SGG1_7235	7859866	7861254	+	True	4148	1	CORE_REGION	CORE_TERM_COMP
Streptomyces sp. GGCR 6	SGG1_7236	7861268	7861675	+	True	719	1	CORE_REGION	CORE_TERM_COMP
Streptomyces sp. GGCR 6	SGG1_7237	7861717	7861923	-	False	18238	0.119047619047619	CORE_REGION	CORE_TERM_COMP
Streptomyces sp. GGCR 6	SGG1_7238	7862061	7863452	+	False	7142	0.833333333333333	CORE_REGION	CORE_TERM_COMP
Streptomyces sp. GGCR 6	SGG1_7239	7863483	7864097	-	False	730	0.603174603174603	CORE_REGION	CORE_TERM_COMP
Streptomyces sp. GGCR 6	SGG1_7240	7864274	7865275	-	False	6870	0.428571428571429	CORE_REGION	CORE_TERM_COMP
Streptomyces sp. GGCR 6	SGG1_7241	7865638	7867125	+	False	19853	0.0793650793650794	CORE_REGION	CORE_TERM_COMP
Streptomyces sp. GGCR 6	SGG1_7242	7867122	7868378	-	False	13565	0.642857142857143	CORE_REGION	CORE_TERM_COMP
Streptomyces sp. GGCR 6	SGG1_7243	7868420	7869418	+	False	19382	0.0873015873015873	CORE_REGION	CORE_TERM_COMP
Streptomyces sp. GGCR 6	SGG1_7244	7869509	7871713	+	False	2345	0.19047619047619	CORE_REGION	CORE_TERM_COMP
Streptomyces sp. GGCR 6	SGG1_7245	7871703	7872584	-	False	11471	0.626984126984127	CORE_REGION	CORE_TERM_COMP
Streptomyces sp. GGCR 6	SGG1_7246	7872581	7873588	-	False	985	0.936507936507937	CORE_REGION	CORE_TERM_COMP
Streptomyces sp. GGCR 6	SGG1_7247	7873585	7874961	-	False	14595	0.158730158730159	CORE_REGION	CORE_TERM_COMP
Streptomyces sp. GGCR 6	SGG1_7248	7875098	7875718	-	False	18744	0.0634920634920635	CORE_REGION	CORE_TERM_COMP
Streptomyces sp. GGCR 6	SGG1_7249	7875757	7879974	-	False	19523	0.0873015873015873	CORE_REGION	CORE_TERM_COMP
Streptomyces sp. GGCR 6	SGG1_7250	7880093	7880974	-	False	1997	0.166666666666667	CORE_REGION	CORE_TERM_COMP
Streptomyces sp. GGCR 6	SGG1_7251	7881128	7881892	+	False	19744	0.103174603174603	CORE_REGION	CORE_TERM_COMP
Streptomyces sp. GGCR 6	SGG1_7252	7882005	7885046	-	False	4082	0.253968253968254	CORE_REGION	CORE_TERM_COMP
Streptomyces sp. GGCR 6	SGG1_7253	7885216	7886355	+	False	12081	0.158730158730159	CORE_REGION	CORE_TERM_COMP
Streptomyces sp. GGCR 6	SGG1_7254	7886397	7888160	+	False	2349	0.753968253968254	CORE_REGION	CORE_TERM_COMP
Streptomyces sp. GGCR 6	SGG1_7255	7888160	7890484	+	False	18691	0.111111111111111	CORE_REGION	CORE_TERM_COMP
Streptomyces sp. GGCR 6	SGG1_7256	7890674	7891675	+	False	15376	0.547619047619048	CORE_REGION	CORE_TERM_COMP
Streptomyces sp. GGCR 6	SGG1_7257	7891709	7893184	-	False	3097	0.912698412698413	CORE_REGION	CORE_TERM_COMP
Streptomyces sp. GGCR 6	SGG1_7258	7893181	7893873	-	False	6890	0.968253968253968	CORE_REGION	CORE_TERM_COMP
Streptomyces sp. GGCR 6	SGG1_7259	7893955	7895364	+	False	6825	0.698412698412698	CORE_REGION	CORE_TERM_COMP
Streptomyces sp. GGCR 6	SGG1_7260	7895375	7896079	+	False	19031	0.174603174603175	CORE_REGION	CORE_TERM_COMP
Streptomyces sp. GGCR 6	SGG1_7261	7896103	7896819	+	False	549	0.904761904761905	CORE_REGION	CORE_TERM_COMP
Streptomyces sp. GGCR 6	SGG1_7262	7896823	7899921	-	False	24424	0	CORE_REGION	CORE_TERM_COMP
Streptomyces sp. GGCR 6	SGG1_7263	7899918	7901162	-	False	24844	0	CORE_REGION	CORE_TERM_COMP
Streptomyces sp. GGCR 6	SGG1_7264	7901362	7902474	+	False	3852	1	CORE_REGION	CORE_TERM_COMP
Streptomyces sp. GGCR 6	SGG1_7265	7902471	7903175	+	False	1281	1	CORE_REGION	CORE_TERM_COMP
Streptomyces sp. GGCR 6	SGG1_7266	7903175	7903843	+	False	1869	1	CORE_REGION	CORE_TERM_COMP
Streptomyces sp. GGCR 6	SGG1_7267	7903862	7904347	-	False	1125	0.976190476190476	CORE_REGION	CORE_TERM_COMP
Streptomyces sp. GGCR 6	SGG1_7268	7904447	7905355	+	False	1141	1	CORE_REGION	CORE_TERM_COMP
Streptomyces sp. GGCR 6	SGG1_7269	7905360	7905944	-	False	2029	0.238095238095238	CORE_REGION	CORE_TERM_COMP
Streptomyces sp. GGCR 6	SGG1_7270	7905922	7906347	-	False	5470	0.238095238095238	CORE_REGION	CORE_TERM_COMP
Streptomyces sp. GGCR 6	SGG1_7271	7906367	7906816	-	False	3345	0.238095238095238	CORE_REGION	CORE_TERM_COMP
Streptomyces sp. GGCR 6	SGG1_7272	7906813	7909164	-	False	2949	0.238095238095238	CORE_REGION	CORE_TERM_COMP
Streptomyces sp. GGCR 6	SGG1_7273	7909480	7910394	+	False	2292	0.53968253968254	CORE_REGION	CORE_TERM_COMP
Streptomyces sp. GGCR 6	SGG1_7274	7910450	7911871	-	False	457	0.166666666666667	CORE_REGION	CORE_TERM_COMP
Streptomyces sp. GGCR 6	SGG1_7275	7911952	7912587	-	False	10405	0.476190476190476	CORE_REGION	CORE_TERM_COMP
Streptomyces sp. GGCR 6	SGG1_7276	7912574	7912918	-	False	3572	1	CORE_REGION	CORE_TERM_COMP
Streptomyces sp. GGCR 6	SGG1_7277	7912938	7913375	-	False	16862	0.333333333333333	CORE_REGION	CORE_TERM_COMP
Streptomyces sp. GGCR 6	SGG1_7278	7913372	7915636	-	False	16610	0.333333333333333	CORE_REGION	CORE_TERM_COMP
Streptomyces sp. GGCR 6	SGG1_7279	7915698	7916723	-	False	1966	1	CORE_REGION	CORE_TERM_COMP
Streptomyces sp. GGCR 6	SGG1_7280	7916909	7918408	-	False	7934	0.285714285714286	CORE_REGION	CORE_TERM_COMP
Streptomyces sp. GGCR 6	SGG1_7281	7918566	7918787	+	False	8720	1	CORE_REGION	CORE_TERM_COMP
Streptomyces sp. GGCR 6	SGG1_7282	7918793	7920034	-	False	1820	0.976190476190476	CORE_REGION	CORE_TERM_COMP
Streptomyces sp. GGCR 6	SGG1_7283	7920915	7921370	-	False	11280	0.650793650793651	CORE_REGION	CORE_TERM_COMP
Streptomyces sp. GGCR 6	SGG1_7284	7921400	7921957	-	False	19775	0.293650793650794	CORE_REGION	CORE_TERM_COMP
Streptomyces sp. GGCR 6	SGG1_7285	7922740	7923393	+	False	19881	0.293650793650794	CORE_REGION	CORE_TERM_COMP
Streptomyces sp. GGCR 6	SGG1_7286	7923412	7924440	-	False	7790	0.253968253968254	CORE_REGION	CORE_TERM_COMP
Streptomyces sp. GGCR 6	SGG1_7287	7924523	7924642	-	False	24252	0	CORE_REGION	CORE_TERM_COMP
Streptomyces sp. GGCR 6	SGG1_7288	7924718	7926493	+	False	14913	0.373015873015873	CORE_REGION	CORE_TERM_COMP
Streptomyces sp. GGCR 6	SGG1_7289	7926719	7927366	+	False	16743	0.325396825396825	CORE_REGION	CORE_TERM_COMP
Streptomyces sp. GGCR 6	SGG1_7290	7927407	7928555	+	False	7154	0.547619047619048	CORE_REGION	CORE_TERM_COMP
Streptomyces sp. GGCR 6	SGG1_7291	7928569	7929798	-	False	8361	0.484126984126984	CORE_REGION	CORE_TERM_COMP
Streptomyces sp. GGCR 6	SGG1_7292	7929944	7930126	-	False	25489	0	CORE_REGION	CORE_TERM_COMP
Streptomyces sp. GGCR 6	SGG1_7293	7930095	7930934	+	False	5092	0.0634920634920635	CORE_REGION	CORE_TERM_COMP
Streptomyces sp. GGCR 6	SGG1_7294	7930960	7931745	+	False	3249	0.19047619047619	CORE_REGION	CORE_TERM_COMP
Streptomyces sp. GGCR 6	SGG1_7295	7932114	7932821	+	False	7094	0.198412698412698	CORE_REGION	CORE_TERM_COMP
Streptomyces sp. GGCR 6	SGG1_7296	7932893	7933642	+	False	697	0.96031746031746	CORE_REGION	CORE_TERM_COMP
Streptomyces sp. GGCR 6	SGG1_7297	7933605	7933793	-	False	25037	0.00793650793650794	CORE_REGION	CORE_TERM_COMP
Streptomyces sp. GGCR 6	SGG1_7298	7933764	7935965	+	False	8425	1	CORE_REGION	CORE_TERM_COMP
Streptomyces sp. GGCR 6	SGG1_7299	7935950	7936678	-	False	12508	0.325396825396825	CORE_REGION	CORE_TERM_COMP
Streptomyces sp. GGCR 6	SGG1_7300	7936765	7937625	+	False	5926	0.436507936507937	CORE_REGION	CORE_TERM_COMP
Streptomyces sp. GGCR 6	SGG1_7301	7937791	7938378	+	False	17856	0.46031746031746	CORE_REGION	CORE_TERM_COMP
Streptomyces sp. GGCR 6	SGG1_7302	7938371	7939114	-	False	17324	0.468253968253968	CORE_REGION	CORE_TERM_COMP
Streptomyces sp. GGCR 6	SGG1_7303	7939156	7939440	-	False	25586	0	CORE_REGION	CORE_TERM_COMP
Streptomyces sp. GGCR 6	SGG1_7304	7939462	7940589	+	False	9222	0.888888888888889	CORE_REGION	CORE_TERM_COMP
Streptomyces sp. GGCR 6	SGG1_7305	7940633	7941574	+	False	17726	0.444444444444444	CORE_REGION	CORE_TERM_COMP
Streptomyces sp. GGCR 6	SGG1_7306	7941624	7943369	-	False	9015	1	CORE_REGION	CORE_TERM_COMP
Streptomyces sp. GGCR 6	SGG1_7307	7943502	7944053	+	False	11321	0.96031746031746	CORE_REGION	CORE_TERM_COMP
Streptomyces sp. GGCR 6	SGG1_7308	7944206	7945579	+	False	15433	0.603174603174603	CORE_REGION	CORE_TERM_COMP
Streptomyces sp. GGCR 6	SGG1_7309	7945540	7945995	+	False	7998	0.936507936507937	CORE_REGION	CORE_TERM_COMP
Streptomyces sp. GGCR 6	SGG1_7310	7946022	7947272	-	False	15433	0.603174603174603	CORE_REGION	CORE_TERM_COMP
Streptomyces sp. GGCR 6	SGG1_7311	7947374	7947547	-	False	24443	0	CORE_REGION	CORE_TERM_COMP
Streptomyces sp. GGCR 6	SGG1_7312	7947924	7950272	-	False	6176	0.992063492063492	CORE_REGION	CORE_TERM_COMP
Streptomyces sp. GGCR 6	SGG1_7313	7950376	7952541	-	False	3867	1	CORE_REGION	CORE_TERM_COMP
Streptomyces sp. GGCR 6	SGG1_7314	7952687	7953487	+	False	9318	0.380952380952381	CORE_REGION	CORE_TERM_COMP
Streptomyces sp. GGCR 6	SGG1_7315	7953648	7954964	+	False	4832	0.380952380952381	CORE_REGION	CORE_TERM_COMP
Streptomyces sp. GGCR 6	SGG1_7316	7955068	7956309	+	True	1203	1	CORE_REGION	CORE_TERM_COMP
Streptomyces sp. GGCR 6	SGG1_7317	7956416	7957141	+	False	6809	1	CORE_REGION	CORE_TERM_COMP
Streptomyces sp. GGCR 6	SGG1_7318	7957159	7958022	-	False	5627	0.992063492063492	CORE_REGION	CORE_TERM_COMP
Streptomyces sp. GGCR 6	SGG1_7319	7958227	7959162	+	False	4746	0.642857142857143	CORE_REGION	CORE_TERM_COMP
Streptomyces sp. GGCR 6	SGG1_7320	7959159	7959992	+	False	4	0.634920634920635	CORE_REGION	CORE_TERM_COMP
Streptomyces sp. GGCR 6	SGG1_7321	7959992	7961266	+	False	2471	0.642857142857143	CORE_REGION	CORE_TERM_COMP
Streptomyces sp. GGCR 6	SGG1_7322	7961316	7961438	+	False	18876	0.0714285714285714	CORE_REGION	CORE_TERM_COMP
Streptomyces sp. GGCR 6	SGG1_7323	7961535	7962338	+	False	17590	0.238095238095238	CORE_REGION	CORE_TERM_COMP
Streptomyces sp. GGCR 6	SGG1_7324	7962349	7963545	+	False	6150	0.904761904761905	CORE_REGION	CORE_TERM_COMP
Streptomyces sp. GGCR 6	SGG1_7325	7963648	7965861	-	False	2311	0.396825396825397	CORE_REGION	CORE_TERM_COMP
Streptomyces sp. GGCR 6	SGG1_7326	7966082	7966630	+	False	9188	0.976190476190476	CORE_REGION	CORE_TERM_COMP
Streptomyces sp. GGCR 6	SGG1_7327	7966865	7967887	+	False	14416	0.301587301587302	CORE_REGION	CORE_TERM_COMP
Streptomyces sp. GGCR 6	SGG1_7328	7967965	7968582	+	False	12257	0.357142857142857	CORE_REGION	CORE_TERM_COMP
Streptomyces sp. GGCR 6	SGG1_7329	7968579	7969856	-	False	14903	0.476190476190476	CORE_REGION	CORE_TERM_COMP
Streptomyces sp. GGCR 6	SGG1_7330	7969913	7970896	+	False	210	0.666666666666667	CORE_REGION	CORE_TERM_COMP
Streptomyces sp. GGCR 6	SGG1_7331	7970893	7971633	-	True	5997	1	CORE_REGION	CORE_TERM_COMP
Streptomyces sp. GGCR 6	SGG1_7332	7971639	7972541	-	False	4155	1	CORE_REGION	CORE_TERM_COMP
Streptomyces sp. GGCR 6	SGG1_7333	7972528	7973313	-	False	22	1	CORE_REGION	CORE_TERM_COMP
Streptomyces sp. GGCR 6	SGG1_7334	7973349	7974452	-	False	8471	1	CORE_REGION	CORE_TERM_COMP
Streptomyces sp. GGCR 6	SGG1_7335	7974684	7976018	-	False	150	1	CORE_REGION	CORE_TERM_COMP
Streptomyces sp. GGCR 6	SGG1_7336	7976021	7976959	-	False	5864	1	CORE_REGION	CORE_TERM_COMP
Streptomyces sp. GGCR 6	SGG1_7337	7976956	7977492	-	False	8607	1	CORE_REGION	CORE_TERM_COMP
Streptomyces sp. GGCR 6	SGG1_7338	7977516	7978226	-	False	6675	1	CORE_REGION	CORE_TERM_COMP
Streptomyces sp. GGCR 6	SGG1_7339	7978223	7978402	-	False	8826	0.928571428571429	CORE_REGION	CORE_TERM_COMP
Streptomyces sp. GGCR 6	SGG1_7340	7978434	7980131	-	True	4294	1	CORE_REGION	CORE_TERM_COMP
Streptomyces sp. GGCR 6	SGG1_7341	7980506	7981078	-	True	3964	1	CORE_REGION	CORE_TERM_COMP
Streptomyces sp. GGCR 6	SGG1_7342	7981060	7981353	-	False	24481	0	CORE_REGION	CORE_TERM_COMP
Streptomyces sp. GGCR 6	SGG1_7343	7981368	7982621	-	False	17840	0.404761904761905	CORE_REGION	CORE_TERM_COMP
Streptomyces sp. GGCR 6	SGG1_7344	7982824	7984113	-	False	8849	0.96031746031746	CORE_REGION	CORE_TERM_COMP
Streptomyces sp. GGCR 6	SGG1_7345	7984515	7986149	-	False	3715	1	CORE_REGION	CORE_TERM_COMP
Streptomyces sp. GGCR 6	SGG1_7346	7986298	7987449	+	False	5735	1	CORE_REGION	CORE_TERM_COMP
Streptomyces sp. GGCR 6	SGG1_7347	7987453	7988292	-	False	1023	0.888888888888889	CORE_REGION	CORE_TERM_COMP
Streptomyces sp. GGCR 6	SGG1_7348	7988425	7989348	+	False	428	0.873015873015873	CORE_REGION	CORE_TERM_COMP
Streptomyces sp. GGCR 6	SGG1_7349	7989562	7990152	+	False	1513	0.865079365079365	CORE_REGION	CORE_TERM_COMP
Streptomyces sp. GGCR 6	SGG1_7350	7990135	7990539	-	False	9358	0.642857142857143	CORE_REGION	CORE_TERM_COMP
Streptomyces sp. GGCR 6	SGG1_7351	7990699	7991331	-	False	19671	0.150793650793651	CORE_REGION	CORE_TERM_COMP
Streptomyces sp. GGCR 6	SGG1_7352	7991557	7993251	+	False	4102	0.674603174603175	CORE_REGION	CORE_TERM_COMP
Streptomyces sp. GGCR 6	SGG1_7353	7993319	7993801	+	False	25248	0	CORE_REGION	CORE_TERM_COMP
Streptomyces sp. GGCR 6	SGG1_7354	7993838	7994857	-	False	9506	0.246031746031746	CORE_REGION	CORE_TERM_COMP
Streptomyces sp. GGCR 6	SGG1_7355	7996668	7998533	-	False	9685	0.126984126984127	CORE_REGION	CORE_TERM_COMP
Streptomyces sp. GGCR 6	SGG1_7356	7998622	7999641	-	False	25059	0.174603174603175	CORE_REGION	CORE_TERM_COMP
Streptomyces sp. GGCR 6	SGG1_7357	7999807	8000730	-	False	301	1	CORE_REGION	CORE_TERM_COMP
Streptomyces sp. GGCR 6	SGG1_7358	8000879	8002969	-	False	18754	0.103174603174603	CORE_REGION	CORE_TERM_COMP
Streptomyces sp. GGCR 6	SGG1_7359	8003209	8004288	+	False	3701	0.293650793650794	CORE_REGION	CORE_TERM_COMP
Streptomyces sp. GGCR 6	SGG1_7360	8004285	8005697	+	False	9140	0.412698412698413	CORE_REGION	CORE_TERM_COMP
Streptomyces sp. GGCR 6	SGG1_7361	8005705	8007387	-	False	19710	0.158730158730159	CORE_REGION	CORE_TERM_COMP
Streptomyces sp. GGCR 6	SGG1_7362	8007583	8008641	+	False	17289	0.404761904761905	CORE_REGION	CORE_TERM_COMP
Streptomyces sp. GGCR 6	SGG1_7363	8008814	8010505	+	False	145	0.682539682539683	CORE_REGION	CORE_TERM_COMP
Streptomyces sp. GGCR 6	SGG1_7364	8010521	8012509	+	False	13662	0.333333333333333	CORE_REGION	CORE_TERM_COMP
Streptomyces sp. GGCR 6	SGG1_7365	8012591	8012938	+	False	902	1	CORE_REGION	CORE_TERM_COMP
Streptomyces sp. GGCR 6	SGG1_7366	8013103	8013687	-	False	3726	0.841269841269841	CORE_REGION	CORE_TERM_COMP
Streptomyces sp. GGCR 6	SGG1_7367	8013754	8015298	-	False	21861	0.0396825396825397	CORE_REGION	CORE_TERM_COMP
Streptomyces sp. GGCR 6	SGG1_7368	8015383	8016702	-	False	9719	0.182539682539683	CORE_REGION	CORE_TERM_COMP
Streptomyces sp. GGCR 6	SGG1_7369	8016819	8017427	+	False	24691	0.0317460317460317	CORE_REGION	CORE_TERM_COMP
Streptomyces sp. GGCR 6	SGG1_7370	8017562	8018728	+	False	21201	0.134920634920635	CORE_REGION	CORE_TERM_COMP
Streptomyces sp. GGCR 6	SGG1_7371	8018750	8019289	-	False	21785	0.0238095238095238	CORE_REGION	CORE_TERM_COMP
Streptomyces sp. GGCR 6	SGG1_7372	8019429	8021426	+	False	24742	0.103174603174603	CORE_REGION	CORE_TERM_COMP
Streptomyces sp. GGCR 6	SGG1_7373	8021482	8022282	-	False	19617	0.103174603174603	CORE_REGION	CORE_TERM_COMP
Streptomyces sp. GGCR 6	SGG1_7374	8022288	8023091	-	False	19173	0.126984126984127	CORE_REGION	CORE_TERM_COMP
Streptomyces sp. GGCR 6	SGG1_7375	8023093	8024088	-	False	19037	0.214285714285714	CORE_REGION	CORE_TERM_COMP
Streptomyces sp. GGCR 6	SGG1_7376	8024213	8027086	-	False	653	0.515873015873016	CORE_REGION	CORE_TERM_COMP
Streptomyces sp. GGCR 6	SGG1_7377	8027115	8027999	-	False	1529	0.880952380952381	CORE_REGION	CORE_TERM_COMP
Streptomyces sp. GGCR 6	SGG1_7378	8027996	8028961	-	False	7989	0.484126984126984	CORE_REGION	CORE_TERM_COMP
Streptomyces sp. GGCR 6	SGG1_7379	8028982	8030241	-	False	8604	0.484126984126984	CORE_REGION	CORE_TERM_COMP
Streptomyces sp. GGCR 6	SGG1_7380	8030447	8031691	-	False	5460	0.301587301587302	CORE_REGION	CORE_TERM_COMP
Streptomyces sp. GGCR 6	SGG1_7381	8031806	8033050	-	False	3080	0.468253968253968	CORE_REGION	CORE_TERM_COMP
Streptomyces sp. GGCR 6	SGG1_7382	8033158	8034165	+	False	1320	0.865079365079365	CORE_REGION	CORE_TERM_COMP
Streptomyces sp. GGCR 6	SGG1_7383	8034259	8034921	+	False	13070	0.246031746031746	CORE_REGION	CORE_TERM_COMP
Streptomyces sp. GGCR 6	SGG1_7384	8034980	8036299	+	False	883	0.674603174603175	CORE_REGION	CORE_TERM_COMP
Streptomyces sp. GGCR 6	SGG1_7385	8036563	8038050	+	False	19150	0.325396825396825	CORE_REGION	CORE_TERM_COMP
Streptomyces sp. GGCR 6	SGG1_7386	8038262	8039368	+	False	198	1	CORE_REGION	CORE_TERM_COMP
Streptomyces sp. GGCR 6	SGG1_7387	8039544	8040896	+	False	408	1	CORE_REGION	CORE_TERM_COMP
Streptomyces sp. GGCR 6	SGG1_7388	8040893	8041375	+	False	6278	0.865079365079365	CORE_REGION	CORE_TERM_COMP
Streptomyces sp. GGCR 6	SGG1_7389	8041349	8041732	-	False	1623	0.380952380952381	CORE_REGION	CORE_TERM_COMP
Streptomyces sp. GGCR 6	SGG1_7390	8041799	8042275	-	False	11049	0.817460317460317	CORE_REGION	CORE_TERM_COMP
Streptomyces sp. GGCR 6	SGG1_7391	8042337	8043317	-	False	14287	0.73015873015873	CORE_REGION	CORE_TERM_COMP
Streptomyces sp. GGCR 6	SGG1_7392	8043520	8047224	+	False	441	0.976190476190476	CORE_REGION	CORE_TERM_COMP
Streptomyces sp. GGCR 6	SGG1_7393	8047375	8048793	+	False	6274	0.992063492063492	CORE_REGION	CORE_TERM_COMP
Streptomyces sp. GGCR 6	SGG1_7394	8048821	8050563	+	False	8834	0.896825396825397	CORE_REGION	CORE_TERM_COMP
Streptomyces sp. GGCR 6	SGG1_7395	8050560	8051978	-	False	475	0.920634920634921	CORE_REGION	CORE_TERM_COMP
Streptomyces sp. GGCR 6	SGG1_7396	8052207	8052821	+	False	2611	0.634920634920635	CORE_REGION	CORE_TERM_COMP
Streptomyces sp. GGCR 6	SGG1_7397	8053684	8054091	+	False	8464	0.992063492063492	CORE_REGION	CORE_TERM_COMP
Streptomyces sp. GGCR 6	SGG1_7398	8054157	8055200	-	True	1191	1	CORE_REGION	CORE_TERM_COMP
Streptomyces sp. GGCR 6	SGG1_7399	8055504	8056349	-	False	9872	0.920634920634921	CORE_REGION	CORE_TERM_COMP
Streptomyces sp. GGCR 6	SGG1_7400	8056532	8057443	+	False	3575	0.992063492063492	CORE_REGION	CORE_TERM_COMP
Streptomyces sp. GGCR 6	SGG1_7401	8057569	8057862	+	False	24571	0	CORE_REGION	CORE_TERM_COMP
Streptomyces sp. GGCR 6	SGG1_7402	8057867	8058640	-	True	5649	1	CORE_REGION	CORE_TERM_COMP
Streptomyces sp. GGCR 6	SGG1_7403	8058768	8060441	-	False	1910	1	CORE_REGION	CORE_TERM_COMP
Streptomyces sp. GGCR 6	SGG1_7404	8060808	8061698	+	False	844	0.968253968253968	CORE_REGION	CORE_TERM_COMP
Streptomyces sp. GGCR 6	SGG1_7405	8061698	8062267	+	False	818	1	CORE_REGION	CORE_TERM_COMP
Streptomyces sp. GGCR 6	SGG1_7406	8062270	8064654	+	False	8854	0.968253968253968	CORE_REGION	CORE_TERM_COMP
Streptomyces sp. GGCR 6	SGG1_7407	8064894	8066351	+	False	10830	0.865079365079365	CORE_REGION	CORE_TERM_COMP
Streptomyces sp. GGCR 6	SGG1_7408	8066391	8067545	+	False	5999	0.976190476190476	CORE_REGION	CORE_TERM_COMP
Streptomyces sp. GGCR 6	SGG1_7409	8067608	8068048	-	False	1955	0.880952380952381	CORE_REGION	CORE_TERM_COMP
Streptomyces sp. GGCR 6	SGG1_7410	8068234	8069247	+	False	24957	0.0714285714285714	CORE_REGION	CORE_TERM_COMP
Streptomyces sp. GGCR 6	SGG1_7411	8069276	8070007	-	False	2266	0.801587301587302	CORE_REGION	CORE_TERM_COMP
Streptomyces sp. GGCR 6	SGG1_7412	8070130	8071572	-	False	3701	0.293650793650794	CORE_REGION	CORE_TERM_COMP
Streptomyces sp. GGCR 6	SGG1_7413	8071764	8072183	+	False	138	0.857142857142857	CORE_REGION	CORE_TERM_COMP
Streptomyces sp. GGCR 6	SGG1_7414	8072246	8072986	+	False	8205	0.722222222222222	CORE_REGION	CORE_TERM_COMP
Streptomyces sp. GGCR 6	SGG1_7415	8073020	8073715	+	False	13158	0.388888888888889	CORE_REGION	CORE_TERM_COMP
Streptomyces sp. GGCR 6	SGG1_7416	8073728	8074843	-	False	6054	0.246031746031746	CORE_REGION	CORE_TERM_COMP
Streptomyces sp. GGCR 6	SGG1_7417	8074898	8075926	-	False	7930	0.26984126984127	CORE_REGION	CORE_TERM_COMP
Streptomyces sp. GGCR 6	SGG1_7418	8075944	8076714	-	False	233	1	CORE_REGION	CORE_TERM_COMP
Streptomyces sp. GGCR 6	SGG1_7419	8076769	8077539	+	False	24630	0.0158730158730159	CORE_REGION	CORE_TERM_COMP
Streptomyces sp. GGCR 6	SGG1_7420	8077552	8078544	-	False	7498	0.777777777777778	CORE_REGION	CORE_TERM_COMP
Streptomyces sp. GGCR 6	SGG1_7421	8078541	8080715	-	False	6594	0.777777777777778	CORE_REGION	CORE_TERM_COMP
Streptomyces sp. GGCR 6	SGG1_7422	8080712	8082514	-	False	9377	0.777777777777778	CORE_REGION	CORE_TERM_COMP
Streptomyces sp. GGCR 6	SGG1_7423	8082617	8082880	-	False	13832	0.46031746031746	CORE_REGION	CORE_TERM_COMP
Streptomyces sp. GGCR 6	SGG1_7424	8082938	8084023	-	False	5350	0.825396825396825	CORE_REGION	CORE_TERM_COMP
Streptomyces sp. GGCR 6	SGG1_7425	8084253	8085578	+	False	2810	0.428571428571429	CORE_REGION	CORE_TERM_COMP
Streptomyces sp. GGCR 6	SGG1_7426	8085575	8086597	+	False	2840	0.436507936507937	CORE_REGION	CORE_TERM_COMP
Streptomyces sp. GGCR 6	SGG1_7427	8086640	8088052	-	False	5198	0.428571428571429	CORE_REGION	CORE_TERM_COMP
Streptomyces sp. GGCR 6	SGG1_7428	8088097	8088216	-	False	25345	0	CORE_REGION	CORE_TERM_COMP
Streptomyces sp. GGCR 6	SGG1_7429	8088524	8091466	-	False	24462	0	CORE_REGION	CORE_TERM_COMP
Streptomyces sp. GGCR 6	SGG1_7430	8091430	8091552	+	False	24493	0	CORE_REGION	CORE_TERM_COMP
Streptomyces sp. GGCR 6	SGG1_7431	8091549	8091788	-	False	25383	0	CORE_REGION	CORE_TERM_COMP
Streptomyces sp. GGCR 6	SGG1_7432	8092721	8093830	-	False	24664	0.0158730158730159	CORE_REGION	CORE_TERM_COMP
Streptomyces sp. GGCR 6	SGG1_7433	8094853	8095233	-	False	625	1	CORE_REGION	CORE_TERM_COMP
Streptomyces sp. GGCR 6	SGG1_7434	8095353	8096294	+	False	23247	0.00793650793650794	CORE_REGION	CORE_TERM_COMP
Streptomyces sp. GGCR 6	SGG1_7435	8096608	8097285	-	False	2733	0.531746031746032	CORE_REGION	CORE_TERM_COMP
Streptomyces sp. GGCR 6	SGG1_7436	8097282	8097674	-	False	4495	0.365079365079365	CORE_REGION	CORE_TERM_COMP
Streptomyces sp. GGCR 6	SGG1_7437	8098026	8098271	-	False	24353	0.0396825396825397	CORE_REGION	CORE_TERM_COMP
Streptomyces sp. GGCR 6	SGG1_7438	8098759	8098917	-	False	25642	0	CORE_REGION	CORE_TERM_COMP
Streptomyces sp. GGCR 6	SGG1_7439	8099174	8099311	+	False	24655	0	CORE_REGION	CORE_TERM_COMP
Streptomyces sp. GGCR 6	SGG1_7440	8099308	8100939	-	False	2897	1	CORE_REGION	CORE_TERM_COMP
Streptomyces sp. GGCR 6	SGG1_7441	8101022	8102029	-	False	338	0.119047619047619	CORE_REGION	CORE_TERM_COMP
Streptomyces sp. GGCR 6	SGG1_7442	8102295	8103239	-	False	25108	0.00793650793650794	CORE_REGION	CORE_TERM_COMP
Streptomyces sp. GGCR 6	SGG1_7443	8103521	8104033	-	False	24993	0	CORE_REGION	CORE_TERM_COMP
Streptomyces sp. GGCR 6	SGG1_7444	8104030	8105268	-	False	24935	0.0714285714285714	CORE_REGION	CORE_TERM_COMP
Streptomyces sp. GGCR 6	SGG1_7445	8105513	8106556	-	False	4766	0.952380952380952	CORE_REGION	CORE_TERM_COMP
Streptomyces sp. GGCR 6	SGG1_7446	8107297	8107920	-	False	35	0.753968253968254	CORE_REGION	CORE_TERM_COMP
Streptomyces sp. GGCR 6	SGG1_7447	8108256	8109755	+	False	24816	0.0238095238095238	CORE_REGION	CORE_TERM_COMP
Streptomyces sp. GGCR 6	SGG1_7448	8110005	8111162	+	False	24638	0.0317460317460317	CORE_REGION	CORE_TERM_COMP
Streptomyces sp. GGCR 6	SGG1_7449	8111523	8112317	+	False	24863	0.0238095238095238	CORE_REGION	CORE_TERM_COMP
Streptomyces sp. GGCR 6	SGG1_7450	8113085	8113711	-	False	1305	0.96031746031746	CORE_REGION	CORE_TERM_COMP
Streptomyces sp. GGCR 6	SGG1_7451	8113793	8114725	+	False	1547	0.912698412698413	CORE_REGION	CORE_TERM_COMP
Streptomyces sp. GGCR 6	SGG1_7452	8115540	8115950	-	False	310	1	CORE_REGION	CORE_TERM_COMP
Streptomyces sp. GGCR 6	SGG1_7453	8116072	8116785	+	False	16697	0.0396825396825397	CORE_REGION	CORE_TERM_COMP
Streptomyces sp. GGCR 6	SGG1_7454	8116842	8117486	+	False	2243	0.507936507936508	CORE_REGION	CORE_TERM_COMP
Streptomyces sp. GGCR 6	SGG1_7455	8117523	8118188	+	False	22754	0.0158730158730159	CORE_REGION	CORE_TERM_COMP
Streptomyces sp. GGCR 6	SGG1_7456	8118624	8120108	-	False	13085	0.547619047619048	CORE_REGION	CORE_TERM_COMP
Streptomyces sp. GGCR 6	SGG1_7457	8120105	8121823	-	False	3956	0.595238095238095	CORE_REGION	CORE_TERM_COMP
Streptomyces sp. GGCR 6	SGG1_7458	8121811	8122653	-	False	24718	0.00793650793650794	CORE_REGION	CORE_TERM_COMP
Streptomyces sp. GGCR 6	SGG1_7459	8122762	8123577	-	False	233	1	CORE_REGION	CORE_TERM_COMP
Streptomyces sp. GGCR 6	SGG1_7460	8123781	8124404	+	False	35	0.753968253968254	CORE_REGION	CORE_TERM_COMP
Streptomyces sp. GGCR 6	SGG1_7461	8125322	8126023	+	False	14724	0.492063492063492	CORE_REGION	CORE_TERM_COMP
Streptomyces sp. GGCR 6	SGG1_7462	8126097	8126774	-	False	2733	0.531746031746032	CORE_REGION	CORE_TERM_COMP
Streptomyces sp. GGCR 6	SGG1_7463	8126771	8127163	-	False	4495	0.365079365079365	CORE_REGION	CORE_TERM_COMP
Streptomyces sp. GGCR 6	SGG1_7464	8127516	8128682	-	False	2493	0.444444444444444	CORE_REGION	CORE_TERM_COMP
Streptomyces sp. GGCR 6	SGG1_7465	8128826	8129926	+	False	2925	0.817460317460317	CORE_REGION	CORE_TERM_COMP
Streptomyces sp. GGCR 6	SGG1_7466	8129936	8130802	+	False	1510	0.920634920634921	CORE_REGION	CORE_TERM_COMP
Streptomyces sp. GGCR 6	SGG1_7467	8130895	8131077	+	False	22678	0.261904761904762	CORE_REGION	CORE_TERM_COMP
Streptomyces sp. GGCR 6	SGG1_7468	8131174	8131965	-	False	19019	0.317460317460317	CORE_REGION	CORE_TERM_COMP
Streptomyces sp. GGCR 6	SGG1_7469	8132192	8134996	-	False	14494	0.595238095238095	CORE_REGION	CORE_TERM_COMP
Streptomyces sp. GGCR 6	SGG1_7470	8135165	8135974	-	False	6240	0.753968253968254	CORE_REGION	CORE_TERM_COMP
Streptomyces sp. GGCR 6	SGG1_7471	8136090	8137754	+	False	4805	0.904761904761905	CORE_REGION	CORE_TERM_COMP
Streptomyces sp. GGCR 6	SGG1_7472	8137751	8139334	+	False	1602	0.912698412698413	CORE_REGION	CORE_TERM_COMP
Streptomyces sp. GGCR 6	SGG1_7473	8139366	8139869	-	False	7643	0.611111111111111	CORE_REGION	CORE_TERM_COMP
Streptomyces sp. GGCR 6	SGG1_7474	8140411	8141109	-	False	6977	0.912698412698413	CORE_REGION	CORE_TERM_COMP
Streptomyces sp. GGCR 6	SGG1_7475	8141324	8143111	+	False	2724	0.920634920634921	CORE_REGION	CORE_TERM_COMP
Streptomyces sp. GGCR 6	SGG1_7476	8143364	8143609	-	False	9484	0.880952380952381	CORE_REGION	CORE_TERM_COMP
Streptomyces sp. GGCR 6	SGG1_7477	8143920	8145377	-	False	1398	0.992063492063492	CORE_REGION	CORE_TERM_COMP
Streptomyces sp. GGCR 6	SGG1_7478	8145583	8146491	-	False	8809	0.96031746031746	CORE_REGION	CORE_TERM_COMP
Streptomyces sp. GGCR 6	SGG1_7479	8146502	8147323	-	False	8024	0.928571428571429	CORE_REGION	CORE_TERM_COMP
Streptomyces sp. GGCR 6	SGG1_7480	8147474	8147713	+	False	208	0.984126984126984	CORE_REGION	CORE_TERM_COMP
Streptomyces sp. GGCR 6	SGG1_7481	8147710	8148075	+	False	5202	0.984126984126984	CORE_REGION	CORE_TERM_COMP
Streptomyces sp. GGCR 6	SGG1_7482	8148189	8148698	+	False	2585	0.976190476190476	CORE_REGION	CORE_TERM_COMP
Streptomyces sp. GGCR 6	SGG1_7483	8148705	8149103	+	False	3938	0.96031746031746	CORE_REGION	CORE_TERM_COMP
Streptomyces sp. GGCR 6	SGG1_7484	8149108	8150031	+	False	9102	0.984126984126984	CORE_REGION	CORE_TERM_COMP
Streptomyces sp. GGCR 6	SGG1_7485	8150135	8151517	+	False	5590	0.984126984126984	CORE_REGION	CORE_TERM_COMP
Streptomyces sp. GGCR 6	SGG1_7486	8151641	8151838	-	False	25311	0	CORE_REGION	CORE_TERM_COMP
Streptomyces sp. GGCR 6	SGG1_7487	8151755	8153140	+	False	1748	0.928571428571429	CORE_REGION	CORE_TERM_COMP
Streptomyces sp. GGCR 6	SGG1_7488	8153185	8153964	-	False	19352	0.111111111111111	CORE_REGION	CORE_TERM_COMP
Streptomyces sp. GGCR 6	SGG1_7489	8154070	8154918	+	False	1154	0.936507936507937	CORE_REGION	CORE_TERM_COMP
Streptomyces sp. GGCR 6	SGG1_7490	8155107	8156543	-	False	4459	0.976190476190476	CORE_REGION	CORE_TERM_COMP
Streptomyces sp. GGCR 6	SGG1_7491	8156626	8157027	+	False	310	1	CORE_REGION	CORE_TERM_COMP
Streptomyces sp. GGCR 6	SGG1_7492	8157047	8157469	-	False	5727	0.650793650793651	CORE_REGION	CORE_TERM_COMP
Streptomyces sp. GGCR 6	SGG1_7493	8157525	8158151	-	False	9621	0.896825396825397	CORE_REGION	CORE_TERM_COMP
Streptomyces sp. GGCR 6	SGG1_7494	8158263	8158862	-	False	3351	0.865079365079365	CORE_REGION	CORE_TERM_COMP
Streptomyces sp. GGCR 6	SGG1_7495	8158907	8160115	-	False	10260	0.793650793650794	CORE_REGION	CORE_TERM_COMP
Streptomyces sp. GGCR 6	SGG1_7496	8160203	8160829	+	False	310	1	CORE_REGION	CORE_TERM_COMP
Streptomyces sp. GGCR 6	SGG1_7497	8160908	8161714	-	False	7060	0.936507936507937	CORE_REGION	CORE_TERM_COMP
Streptomyces sp. GGCR 6	SGG1_7498	8161714	8162979	-	False	82	0.936507936507937	CORE_REGION	CORE_TERM_COMP
Streptomyces sp. GGCR 6	SGG1_7499	8163005	8164501	-	False	16445	0.531746031746032	CORE_REGION	CORE_TERM_COMP
Streptomyces sp. GGCR 6	SGG1_7500	8164598	8166046	+	False	5489	0.666666666666667	CORE_REGION	CORE_TERM_COMP
Streptomyces sp. GGCR 6	SGG1_7501	8166099	8166974	+	False	11353	0.555555555555556	CORE_REGION	CORE_TERM_COMP
Streptomyces sp. GGCR 6	SGG1_7502	8166953	8167261	+	False	18125	0.23015873015873	CORE_REGION	CORE_TERM_COMP
Streptomyces sp. GGCR 6	SGG1_7503	8167263	8168888	-	False	6527	0.992063492063492	CORE_REGION	CORE_TERM_COMP
Streptomyces sp. GGCR 6	SGG1_7504	8169076	8169675	-	False	386	0.984126984126984	CORE_REGION	CORE_TERM_COMP
Streptomyces sp. GGCR 6	SGG1_7505	8169894	8170184	+	False	1472	0.873015873015873	CORE_REGION	CORE_TERM_COMP
Streptomyces sp. GGCR 6	SGG1_7506	8170227	8171021	-	False	2717	1	CORE_REGION	CORE_TERM_COMP
Streptomyces sp. GGCR 6	SGG1_7507	8171274	8172611	+	False	527	0.984126984126984	CORE_REGION	CORE_TERM_COMP
Streptomyces sp. GGCR 6	SGG1_7508	8172705	8173820	+	False	7289	0.976190476190476	CORE_REGION	CORE_TERM_COMP
Streptomyces sp. GGCR 6	SGG1_7509	8173888	8174637	-	False	233	1	CORE_REGION	CORE_TERM_COMP
Streptomyces sp. GGCR 6	SGG1_7510	8174750	8175565	+	False	5833	0.150793650793651	CORE_REGION	CORE_TERM_COMP
Streptomyces sp. GGCR 6	SGG1_7511	8175654	8176280	+	False	6166	0.936507936507937	CORE_REGION	CORE_TERM_COMP
Streptomyces sp. GGCR 6	SGG1_7512	8176372	8177277	+	False	10123	0.515873015873016	CORE_REGION	CORE_TERM_COMP
Streptomyces sp. GGCR 6	SGG1_7513	8177363	8177752	+	False	9197	0.825396825396825	CORE_REGION	CORE_TERM_COMP
Streptomyces sp. GGCR 6	SGG1_7514	8177821	8178021	-	False	18774	0.571428571428571	CORE_REGION	CORE_TERM_COMP
Streptomyces sp. GGCR 6	SGG1_7515	8178192	8179451	+	False	4950	0.706349206349206	CORE_REGION	CORE_TERM_COMP
Streptomyces sp. GGCR 6	SGG1_7516	8179649	8179768	+	False	25271	0	CORE_REGION	CORE_TERM_COMP
Streptomyces sp. GGCR 6	SGG1_7517	8179770	8182649	+	False	14491	0.119047619047619	CORE_REGION	CORE_TERM_COMP
Streptomyces sp. GGCR 6	SGG1_7518	8182657	8184504	-	False	13837	0.111111111111111	CORE_REGION	CORE_TERM_COMP
Streptomyces sp. GGCR 6	SGG1_7519	8184962	8185753	+	False	5127	0.214285714285714	CORE_REGION	CORE_TERM_COMP
Streptomyces sp. GGCR 6	SGG1_7520	8185799	8186479	+	False	1344	0.904761904761905	CORE_REGION	CORE_TERM_COMP
Streptomyces sp. GGCR 6	SGG1_7521	8186524	8187708	+	False	4733	0.849206349206349	CORE_REGION	CORE_TERM_COMP
Streptomyces sp. GGCR 6	SGG1_7522	8187866	8188867	-	False	8040	0.992063492063492	CORE_REGION	CORE_TERM_COMP
Streptomyces sp. GGCR 6	SGG1_7523	8188985	8189734	+	False	6723	0.880952380952381	CORE_REGION	CORE_TERM_COMP
Streptomyces sp. GGCR 6	SGG1_7524	8189813	8191033	+	False	2822	1	CORE_REGION	CORE_TERM_COMP
Streptomyces sp. GGCR 6	SGG1_7525	8191030	8191614	+	False	3912	0.992063492063492	CORE_REGION	CORE_TERM_COMP
Streptomyces sp. GGCR 6	SGG1_7526	8191713	8194541	+	False	2698	1	CORE_REGION	CORE_TERM_COMP
Streptomyces sp. GGCR 6	SGG1_7527	8195345	8196970	+	False	1836	0.992063492063492	CORE_REGION	CORE_TERM_COMP
Streptomyces sp. GGCR 6	SGG1_7528	8197364	8198134	+	False	5127	0.214285714285714	CORE_REGION	CORE_TERM_COMP
Streptomyces sp. GGCR 6	SGG1_7529	8198247	8199554	+	False	3927	0.888888888888889	CORE_REGION	CORE_TERM_COMP
Streptomyces sp. GGCR 6	SGG1_7530	8199627	8200268	+	True	9681	1	CORE_REGION	CORE_TERM_COMP
Streptomyces sp. GGCR 6	SGG1_7531	8200299	8201081	+	True	1298	1	CORE_REGION	CORE_TERM_COMP
Streptomyces sp. GGCR 6	SGG1_7532	8201083	8202828	-	False	3919	0.365079365079365	CORE_REGION	CORE_TERM_COMP
Streptomyces sp. GGCR 6	SGG1_7533	8203019	8203426	+	False	7438	1	CORE_REGION	CORE_TERM_COMP
Streptomyces sp. GGCR 6	SGG1_7534	8203556	8204299	+	False	5829	1	CORE_REGION	CORE_TERM_COMP
Streptomyces sp. GGCR 6	SGG1_7535	8204461	8206029	-	False	413	0.722222222222222	CORE_REGION	CORE_TERM_COMP
Streptomyces sp. GGCR 6	SGG1_7536	8206146	8206892	-	False	954	0.849206349206349	CORE_REGION	CORE_TERM_COMP
Streptomyces sp. GGCR 6	SGG1_7537	8207049	8208836	+	False	8174	1	CORE_REGION	CORE_TERM_COMP
Streptomyces sp. GGCR 6	SGG1_7538	8208831	8211386	-	False	5865	0.674603174603175	CORE_REGION	CORE_TERM_COMP
Streptomyces sp. GGCR 6	SGG1_7539	8211461	8211733	-	False	24926	0	CORE_REGION	CORE_TERM_COMP
Streptomyces sp. GGCR 6	SGG1_7540	8211732	8211941	+	False	25266	0	CORE_REGION	CORE_TERM_COMP
Streptomyces sp. GGCR 6	SGG1_7541	8211901	8212671	-	False	219	0.976190476190476	CORE_REGION	CORE_TERM_COMP
Streptomyces sp. GGCR 6	SGG1_7542	8212704	8212955	+	False	9708	0.952380952380952	CORE_REGION	CORE_TERM_COMP
Streptomyces sp. GGCR 6	SGG1_7543	8213099	8215159	+	False	4648	0.722222222222222	CORE_REGION	CORE_TERM_COMP
Streptomyces sp. GGCR 6	SGG1_7544	8215330	8216172	+	False	6820	1	CORE_REGION	CORE_TERM_COMP
Streptomyces sp. GGCR 6	SGG1_7545	8216169	8217452	+	False	9750	0.976190476190476	CORE_REGION	CORE_TERM_COMP
Streptomyces sp. GGCR 6	SGG1_7546	8217478	8219025	+	False	17769	0.341269841269841	CORE_REGION	CORE_TERM_COMP
Streptomyces sp. GGCR 6	SGG1_7547	8219367	8220200	+	False	6820	1	CORE_REGION	CORE_TERM_COMP
Streptomyces sp. GGCR 6	SGG1_7548	8220232	8221635	+	True	6395	1	CORE_REGION	CORE_TERM_COMP
Streptomyces sp. GGCR 6	SGG1_7549	8221647	8222666	+	False	2074	1	CORE_REGION	CORE_TERM_COMP
Streptomyces sp. GGCR 6	SGG1_7550	8222785	8224335	+	False	2642	0.658730158730159	CORE_REGION	CORE_TERM_COMP
Streptomyces sp. GGCR 6	SGG1_7551	8224383	8225045	-	False	3528	0.420634920634921	CORE_REGION	CORE_TERM_COMP
Streptomyces sp. GGCR 6	SGG1_7552	8225070	8225255	+	False	24764	0.0158730158730159	CORE_REGION	CORE_TERM_COMP
Streptomyces sp. GGCR 6	SGG1_7553	8225329	8226336	-	False	16765	0.19047619047619	CORE_REGION	CORE_TERM_COMP
Streptomyces sp. GGCR 6	SGG1_7554	8226645	8227766	+	False	511	0.865079365079365	CORE_REGION	CORE_TERM_COMP
Streptomyces sp. GGCR 6	SGG1_7555	8227772	8228434	+	False	839	0.936507936507937	CORE_REGION	CORE_TERM_COMP
Streptomyces sp. GGCR 6	SGG1_7556	8228613	8229305	+	False	7242	0.19047619047619	CORE_REGION	CORE_TERM_COMP
Streptomyces sp. GGCR 6	SGG1_7557	8229394	8231220	+	False	3200	0.69047619047619	CORE_REGION	CORE_TERM_COMP
Streptomyces sp. GGCR 6	SGG1_7558	8231327	8232172	+	False	1796	0.968253968253968	CORE_REGION	CORE_TERM_COMP
Streptomyces sp. GGCR 6	SGG1_7559	8232383	8233798	+	True	3950	1	CORE_REGION	CORE_TERM_COMP
Streptomyces sp. GGCR 6	SGG1_7560	8233768	8233896	+	False	25599	0	CORE_REGION	CORE_TERM_COMP
Streptomyces sp. GGCR 6	SGG1_7561	8233922	8234437	+	False	4464	0.936507936507937	CORE_REGION	CORE_TERM_COMP
Streptomyces sp. GGCR 6	SGG1_7562	8234438	8235010	-	False	19427	0.0396825396825397	CORE_REGION	CORE_TERM_COMP
Streptomyces sp. GGCR 6	SGG1_7563	8235335	8237077	+	False	13340	0.420634920634921	CORE_REGION	CORE_TERM_COMP
Streptomyces sp. GGCR 6	SGG1_7564	8237247	8238731	+	False	408	1	CORE_REGION	CORE_TERM_COMP
Streptomyces sp. GGCR 6	SGG1_7565	8238741	8239241	+	False	9516	0.992063492063492	CORE_REGION	CORE_TERM_COMP
Streptomyces sp. GGCR 6	SGG1_7566	8239273	8239881	-	False	7133	0.801587301587302	CORE_REGION	CORE_TERM_COMP
Streptomyces sp. GGCR 6	SGG1_7567	8240042	8240326	-	False	24892	0	CORE_REGION	CORE_TERM_COMP
Streptomyces sp. GGCR 6	SGG1_7568	8240334	8241683	-	False	25617	0.00793650793650794	CORE_REGION	CORE_TERM_COMP
Streptomyces sp. GGCR 6	SGG1_7569	8241883	8242377	-	False	248	1	CORE_REGION	CORE_TERM_COMP
Streptomyces sp. GGCR 6	SGG1_7570	8242429	8243490	-	False	5020	0.912698412698413	CORE_REGION	CORE_TERM_COMP
Streptomyces sp. GGCR 6	SGG1_7571	8243658	8244809	+	False	7824	0.896825396825397	CORE_REGION	CORE_TERM_COMP
Streptomyces sp. GGCR 6	SGG1_7572	8244849	8246045	-	False	4212	0.619047619047619	CORE_REGION	CORE_TERM_COMP
Streptomyces sp. GGCR 6	SGG1_7573	8246227	8247021	+	False	20556	0.46031746031746	CORE_REGION	CORE_TERM_COMP
Streptomyces sp. GGCR 6	SGG1_7574	8247026	8247790	+	False	9769	0.992063492063492	CORE_REGION	CORE_TERM_COMP
Streptomyces sp. GGCR 6	SGG1_7575	8247787	8248677	+	False	20472	0.46031746031746	CORE_REGION	CORE_TERM_COMP
Streptomyces sp. GGCR 6	SGG1_7576	8248670	8249749	+	False	20341	0.452380952380952	CORE_REGION	CORE_TERM_COMP
Streptomyces sp. GGCR 6	SGG1_7577	8249746	8251014	+	False	20869	0.46031746031746	CORE_REGION	CORE_TERM_COMP
Streptomyces sp. GGCR 6	SGG1_7578	8251088	8251906	-	True	6218	1	CORE_REGION	CORE_TERM_COMP
Streptomyces sp. GGCR 6	SGG1_7579	8251929	8252732	-	True	1610	1	CORE_REGION	CORE_TERM_COMP
Streptomyces sp. GGCR 6	SGG1_7580	8252756	8253961	-	True	2776	1	CORE_REGION	CORE_TERM_COMP
Streptomyces sp. GGCR 6	SGG1_7581	8253967	8254473	-	True	3929	1	CORE_REGION	CORE_TERM_COMP
Streptomyces sp. GGCR 6	SGG1_7582	8254479	8255438	-	False	2113	0.984126984126984	CORE_REGION	CORE_TERM_COMP
Streptomyces sp. GGCR 6	SGG1_7583	8255435	8257483	-	False	4842	1	CORE_REGION	CORE_TERM_COMP
Streptomyces sp. GGCR 6	SGG1_7584	8257501	8258844	-	False	5936	1	CORE_REGION	CORE_TERM_COMP
Streptomyces sp. GGCR 6	SGG1_7585	8259234	8259950	-	True	7820	1	CORE_REGION	CORE_TERM_COMP
Streptomyces sp. GGCR 6	SGG1_7586	8260180	8261985	-	False	8146	1	CORE_REGION	CORE_TERM_COMP
Streptomyces sp. GGCR 6	SGG1_7587	8262001	8262153	+	False	24921	0	CORE_REGION	CORE_TERM_COMP
Streptomyces sp. GGCR 6	SGG1_7588	8262373	8262957	+	False	4889	0.984126984126984	CORE_REGION	CORE_TERM_COMP
Streptomyces sp. GGCR 6	SGG1_7589	8262935	8263438	-	False	12520	0.603174603174603	CORE_REGION	CORE_TERM_COMP
Streptomyces sp. GGCR 6	SGG1_7590	8263453	8263869	-	False	2617	1	CORE_REGION	CORE_TERM_COMP
Streptomyces sp. GGCR 6	SGG1_7591	8263911	8265482	-	False	2135	0.976190476190476	CORE_REGION	CORE_TERM_COMP
Streptomyces sp. GGCR 6	SGG1_7592	8265617	8266660	-	False	2792	0.888888888888889	CORE_REGION	CORE_TERM_COMP
Streptomyces sp. GGCR 6	SGG1_7593	8266832	8267275	+	True	9661	1	CORE_REGION	CORE_TERM_COMP
Streptomyces sp. GGCR 6	SGG1_7594	8267421	8269823	+	False	1397	0.968253968253968	CORE_REGION	CORE_TERM_COMP
Streptomyces sp. GGCR 6	SGG1_7595	8270127	8272508	+	False	8461	0.563492063492063	CORE_REGION	CORE_TERM_COMP
Streptomyces sp. GGCR 6	SGG1_7596	8272682	8273407	+	False	2004	0.571428571428571	CORE_REGION	CORE_TERM_COMP
Streptomyces sp. GGCR 6	SGG1_7597	8273493	8274326	+	False	7628	0.992063492063492	CORE_REGION	CORE_TERM_COMP
Streptomyces sp. GGCR 6	SGG1_7598	8274319	8275623	+	True	2523	1	CORE_REGION	CORE_TERM_COMP
Streptomyces sp. GGCR 6	SGG1_7599	8275628	8277631	+	False	9638	0.976190476190476	CORE_REGION	CORE_TERM_COMP
Streptomyces sp. GGCR 6	SGG1_7600	8277669	8278592	+	False	12486	0.849206349206349	CORE_REGION	CORE_TERM_COMP
Streptomyces sp. GGCR 6	SGG1_7601	8278710	8280449	+	False	11233	0.373015873015873	CORE_REGION	CORE_TERM_COMP
Streptomyces sp. GGCR 6	SGG1_7602	8280509	8280751	+	False	17801	0.436507936507937	CORE_REGION	CORE_TERM_COMP
Streptomyces sp. GGCR 6	SGG1_7603	8280813	8281325	+	False	3218	0.880952380952381	CORE_REGION	CORE_TERM_COMP
Streptomyces sp. GGCR 6	SGG1_7604	8281322	8282233	+	False	9886	0.468253968253968	CORE_REGION	CORE_TERM_COMP
Streptomyces sp. GGCR 6	SGG1_7605	8282274	8284184	+	False	7888	0.698412698412698	CORE_REGION	CORE_TERM_COMP
Streptomyces sp. GGCR 6	SGG1_7606	8284192	8284539	-	False	9530	0.880952380952381	CORE_REGION	CORE_TERM_COMP
Streptomyces sp. GGCR 6	SGG1_7607	8284622	8285170	-	False	20351	0.198412698412698	CORE_REGION	CORE_TERM_COMP
Streptomyces sp. GGCR 6	SGG1_7608	8285298	8285843	+	False	16503	0.30952380952381	CORE_REGION	CORE_TERM_COMP
Streptomyces sp. GGCR 6	SGG1_7609	8285892	8286878	+	False	13895	0.698412698412698	CORE_REGION	CORE_TERM_COMP
Streptomyces sp. GGCR 6	SGG1_7610	8286902	8287036	+	False	24594	0	CORE_REGION	CORE_TERM_COMP
Streptomyces sp. GGCR 6	SGG1_7611	8287023	8288114	-	False	17900	0.325396825396825	CORE_REGION	CORE_TERM_COMP
Streptomyces sp. GGCR 6	SGG1_7612	8288117	8289076	-	False	1506	0.80952380952381	CORE_REGION	CORE_TERM_COMP
Streptomyces sp. GGCR 6	SGG1_7613	8289234	8290847	+	False	6998	0.857142857142857	CORE_REGION	CORE_TERM_COMP
Streptomyces sp. GGCR 6	SGG1_7614	8290844	8292691	+	False	8804	0.650793650793651	CORE_REGION	CORE_TERM_COMP
Streptomyces sp. GGCR 6	SGG1_7615	8292688	8293617	+	False	16791	0.547619047619048	CORE_REGION	CORE_TERM_COMP
Streptomyces sp. GGCR 6	SGG1_7616	8293802	8294062	+	False	589	0.777777777777778	CORE_REGION	CORE_TERM_COMP
Streptomyces sp. GGCR 6	SGG1_7617	8294133	8294567	+	False	6206	0.761904761904762	CORE_REGION	CORE_TERM_COMP
Streptomyces sp. GGCR 6	SGG1_7618	8294564	8295334	+	False	4382	0.73015873015873	CORE_REGION	CORE_TERM_COMP
Streptomyces sp. GGCR 6	SGG1_7619	8295344	8295604	+	False	1096	0.746031746031746	CORE_REGION	CORE_TERM_COMP
Streptomyces sp. GGCR 6	SGG1_7620	8295613	8296278	+	False	9462	0.388888888888889	CORE_REGION	CORE_TERM_COMP
Streptomyces sp. GGCR 6	SGG1_7621	8296275	8297381	+	False	4264	0.849206349206349	CORE_REGION	CORE_TERM_COMP
Streptomyces sp. GGCR 6	SGG1_7622	8297378	8297710	+	False	1907	0.777777777777778	CORE_REGION	CORE_TERM_COMP
Streptomyces sp. GGCR 6	SGG1_7623	8297710	8298465	+	False	5634	0.722222222222222	CORE_REGION	CORE_TERM_COMP
Streptomyces sp. GGCR 6	SGG1_7624	8298462	8298650	+	False	2766	0.777777777777778	CORE_REGION	CORE_TERM_COMP
Streptomyces sp. GGCR 6	SGG1_7625	8298647	8298931	+	False	2198	0.785714285714286	CORE_REGION	CORE_TERM_COMP
Streptomyces sp. GGCR 6	SGG1_7626	8298933	8299103	-	False	4883	0.682539682539683	CORE_REGION	CORE_TERM_COMP
Streptomyces sp. GGCR 6	SGG1_7627	8299146	8300048	-	False	3974	0.984126984126984	CORE_REGION	CORE_TERM_COMP
Streptomyces sp. GGCR 6	SGG1_7628	8300094	8301575	-	False	8236	0.976190476190476	CORE_REGION	CORE_TERM_COMP
Streptomyces sp. GGCR 6	SGG1_7629	8301656	8302321	+	False	17501	0.238095238095238	CORE_REGION	CORE_TERM_COMP
Streptomyces sp. GGCR 6	SGG1_7630	8302364	8303983	+	False	2307	1	CORE_REGION	CORE_TERM_COMP
Streptomyces sp. GGCR 6	SGG1_7631	8303997	8305103	-	False	5498	0.396825396825397	CORE_REGION	CORE_TERM_COMP
Streptomyces sp. GGCR 6	SGG1_7632	8305172	8305450	+	False	16080	0.611111111111111	CORE_REGION	CORE_TERM_COMP
Streptomyces sp. GGCR 6	SGG1_7633	8305522	8307618	-	False	1398	0.992063492063492	CORE_REGION	CORE_TERM_COMP
Streptomyces sp. GGCR 6	SGG1_7634	8307618	8308160	-	False	4049	0.880952380952381	CORE_REGION	CORE_TERM_COMP
Streptomyces sp. GGCR 6	SGG1_7635	8308201	8308899	-	False	24203	0.142857142857143	CORE_REGION	CORE_TERM_COMP
Streptomyces sp. GGCR 6	SGG1_7636	8308896	8309402	-	False	9135	0.976190476190476	CORE_REGION	CORE_TERM_COMP
Streptomyces sp. GGCR 6	SGG1_7637	8309653	8310033	-	False	2999	0.555555555555556	CORE_REGION	CORE_TERM_COMP
Streptomyces sp. GGCR 6	SGG1_7638	8310174	8310314	+	False	18508	0.0634920634920635	CORE_REGION	CORE_TERM_COMP
Streptomyces sp. GGCR 6	SGG1_7639	8310437	8311414	+	False	17342	0.150793650793651	CORE_REGION	CORE_TERM_COMP
Streptomyces sp. GGCR 6	SGG1_7640	8311421	8313217	-	False	246	0.531746031746032	CORE_REGION	CORE_TERM_COMP
Streptomyces sp. GGCR 6	SGG1_7641	8313302	8313418	+	False	24246	0	CORE_REGION	CORE_TERM_COMP
Streptomyces sp. GGCR 6	SGG1_7642	8313460	8314254	+	False	1797	0.682539682539683	CORE_REGION	CORE_TERM_COMP
Streptomyces sp. GGCR 6	SGG1_7643	8314391	8314996	+	False	16809	0.325396825396825	CORE_REGION	CORE_TERM_COMP
Streptomyces sp. GGCR 6	SGG1_7644	8315162	8316409	+	False	463	1	CORE_REGION	CORE_TERM_COMP
Streptomyces sp. GGCR 6	SGG1_7645	8316391	8317524	+	False	9444	0.841269841269841	CORE_REGION	CORE_TERM_COMP
Streptomyces sp. GGCR 6	SGG1_7646	8317652	8317996	+	False	12776	0.603174603174603	CORE_REGION	CORE_TERM_COMP
Streptomyces sp. GGCR 6	SGG1_7647	8317999	8318640	-	False	2180	0.96031746031746	CORE_REGION	CORE_TERM_COMP
Streptomyces sp. GGCR 6	SGG1_7648	8318637	8319410	-	False	3041	0.96031746031746	CORE_REGION	CORE_TERM_COMP
Streptomyces sp. GGCR 6	SGG1_7649	8319494	8319895	+	False	13317	0.857142857142857	CORE_REGION	CORE_TERM_COMP
Streptomyces sp. GGCR 6	SGG1_7650	8320046	8322058	+	False	7818	0.96031746031746	CORE_REGION	CORE_TERM_COMP
Streptomyces sp. GGCR 6	SGG1_7651	8322135	8322563	+	False	8263	0.992063492063492	CORE_REGION	CORE_TERM_COMP
Streptomyces sp. GGCR 6	SGG1_7652	8322730	8324595	+	False	8592	0.531746031746032	CORE_REGION	CORE_TERM_COMP
Streptomyces sp. GGCR 6	SGG1_7653	8324599	8325357	-	False	16774	0.380952380952381	CORE_REGION	CORE_TERM_COMP
Streptomyces sp. GGCR 6	SGG1_7654	8325321	8325809	-	False	9903	0.5	CORE_REGION	CORE_TERM_COMP
Streptomyces sp. GGCR 6	SGG1_7655	8325809	8327407	-	False	17121	0.373015873015873	CORE_REGION	CORE_TERM_COMP
Streptomyces sp. GGCR 6	SGG1_7656	8327442	8331125	-	False	12311	0.396825396825397	CORE_REGION	CORE_TERM_COMP
Streptomyces sp. GGCR 6	SGG1_7657	8331219	8332034	-	False	702	1	CORE_REGION	CORE_TERM_COMP
Streptomyces sp. GGCR 6	SGG1_7658	8332065	8332892	-	False	4965	0.904761904761905	CORE_REGION	CORE_TERM_COMP
Streptomyces sp. GGCR 6	SGG1_7659	8333246	8333671	+	False	17781	0.515873015873016	CORE_REGION	CORE_TERM_COMP
Streptomyces sp. GGCR 6	SGG1_7660	8333653	8334456	-	False	7650	0.920634920634921	CORE_REGION	CORE_TERM_COMP
Streptomyces sp. GGCR 6	SGG1_7661	8334611	8334916	+	False	410	0.952380952380952	CORE_REGION	CORE_TERM_COMP
Streptomyces sp. GGCR 6	SGG1_7662	8334921	8335664	+	False	14928	0.634920634920635	CORE_REGION	CORE_TERM_COMP
Streptomyces sp. GGCR 6	SGG1_7663	8335648	8336109	-	False	22550	0.103174603174603	CORE_REGION	CORE_TERM_COMP
Streptomyces sp. GGCR 6	SGG1_7664	8336106	8336585	-	False	23184	0.111111111111111	CORE_REGION	CORE_TERM_COMP
Streptomyces sp. GGCR 6	SGG1_7665	8336626	8337558	+	False	5227	0.984126984126984	CORE_REGION	CORE_TERM_COMP
Streptomyces sp. GGCR 6	SGG1_7666	8337629	8339527	+	False	5022	0.333333333333333	CORE_REGION	CORE_TERM_COMP
Streptomyces sp. GGCR 6	SGG1_7667	8339588	8342242	-	False	878	0.492063492063492	CORE_REGION	CORE_TERM_COMP
Streptomyces sp. GGCR 6	SGG1_7668	8342261	8342410	+	False	24515	0	CORE_REGION	CORE_TERM_COMP
Streptomyces sp. GGCR 6	SGG1_7669	8342456	8345320	-	False	5453	0.444444444444444	CORE_REGION	CORE_TERM_COMP
Streptomyces sp. GGCR 6	SGG1_7670	8345592	8345801	-	False	24586	0	CORE_REGION	CORE_TERM_COMP
Streptomyces sp. GGCR 6	SGG1_7671	8345853	8347568	+	False	6233	0.753968253968254	CORE_REGION	CORE_TERM_COMP
Streptomyces sp. GGCR 6	SGG1_7672	8347808	8348704	+	False	461	0.904761904761905	CORE_REGION	CORE_TERM_COMP
Streptomyces sp. GGCR 6	SGG1_7673	8348790	8349491	+	False	11382	0.325396825396825	CORE_REGION	CORE_TERM_COMP
Streptomyces sp. GGCR 6	SGG1_7674	8349576	8350526	+	False	10951	0.0873015873015873	CORE_REGION	CORE_TERM_COMP
Streptomyces sp. GGCR 6	SGG1_7675	8350531	8351151	-	False	25333	0	CORE_REGION	CORE_TERM_COMP
Streptomyces sp. GGCR 6	SGG1_7676	8351335	8352042	+	False	25303	0	CORE_REGION	CORE_TERM_COMP
Streptomyces sp. GGCR 6	SGG1_7677	8352091	8352927	-	False	9029	0.968253968253968	CORE_REGION	CORE_TERM_COMP
Streptomyces sp. GGCR 6	SGG1_7678	8353078	8354904	-	False	8023	0.992063492063492	CORE_REGION	CORE_TERM_COMP
Streptomyces sp. GGCR 6	SGG1_7679	8354947	8355078	+	False	17514	0.0396825396825397	CORE_REGION	CORE_TERM_COMP
Streptomyces sp. GGCR 6	SGG1_7680	8355147	8356646	-	False	6434	0.515873015873016	CORE_REGION	CORE_TERM_COMP
Streptomyces sp. GGCR 6	SGG1_7681	8356756	8357739	+	False	1374	0.579365079365079	CORE_REGION	CORE_TERM_COMP
Streptomyces sp. GGCR 6	SGG1_7682	8357740	8358603	-	False	4730	0.904761904761905	CORE_REGION	CORE_TERM_COMP
Streptomyces sp. GGCR 6	SGG1_7683	8358740	8359780	+	False	9179	0.833333333333333	CORE_REGION	CORE_TERM_COMP
Streptomyces sp. GGCR 6	SGG1_7684	8361034	8361951	-	False	587	0.650793650793651	CORE_REGION	CORE_TERM_COMP
Streptomyces sp. GGCR 6	SGG1_7685	8362104	8362541	+	False	1143	0.674603174603175	CORE_REGION	CORE_TERM_COMP
Streptomyces sp. GGCR 6	SGG1_7686	8362561	8363088	+	False	7040	0.936507936507937	CORE_REGION	CORE_TERM_COMP
Streptomyces sp. GGCR 6	SGG1_7687	8363127	8363948	-	False	2862	1	CORE_REGION	CORE_TERM_COMP
Streptomyces sp. GGCR 6	SGG1_7688	8363982	8364095	-	False	4556	0.373015873015873	CORE_REGION	CORE_TERM_COMP
Streptomyces sp. GGCR 6	SGG1_7689	8364188	8365159	-	False	16776	0.30952380952381	CORE_REGION	CORE_TERM_COMP
Streptomyces sp. GGCR 6	SGG1_7690	8365351	8366733	+	False	3201	0.595238095238095	CORE_REGION	CORE_TERM_COMP
Streptomyces sp. GGCR 6	SGG1_7691	8366696	8366836	+	False	1697	0.492063492063492	CORE_REGION	CORE_TERM_COMP
Streptomyces sp. GGCR 6	SGG1_7692	8367172	8368119	+	False	898	1	CORE_REGION	CORE_TERM_COMP
Streptomyces sp. GGCR 6	SGG1_7693	8368251	8368931	+	False	3029	0.666666666666667	CORE_REGION	CORE_TERM_COMP
Streptomyces sp. GGCR 6	SGG1_7694	8369007	8370209	-	False	22951	0.0555555555555556	CORE_REGION	CORE_TERM_COMP
Streptomyces sp. GGCR 6	SGG1_7695	8370425	8371606	+	False	5297	0.674603174603175	CORE_REGION	CORE_TERM_COMP
Streptomyces sp. GGCR 6	SGG1_7696	8371762	8373279	+	False	8203	0.666666666666667	CORE_REGION	CORE_TERM_COMP
Streptomyces sp. GGCR 6	SGG1_7697	8373276	8374295	+	False	4697	0.674603174603175	CORE_REGION	CORE_TERM_COMP
Streptomyces sp. GGCR 6	SGG1_7698	8374313	8375350	+	False	3732	0.674603174603175	CORE_REGION	CORE_TERM_COMP
Streptomyces sp. GGCR 6	SGG1_7699	8375506	8376714	+	False	7419	0.682539682539683	CORE_REGION	CORE_TERM_COMP
Streptomyces sp. GGCR 6	SGG1_7700	8376730	8377728	+	False	4814	0.69047619047619	CORE_REGION	CORE_TERM_COMP
Streptomyces sp. GGCR 6	SGG1_7701	8377890	8380322	+	False	3278	0.698412698412698	CORE_REGION	CORE_TERM_COMP
Streptomyces sp. GGCR 6	SGG1_7702	8380338	8381684	+	False	3278	0.698412698412698	CORE_REGION	CORE_TERM_COMP
Streptomyces sp. GGCR 6	SGG1_7703	8381876	8383102	+	False	2321	0.642857142857143	CORE_REGION	CORE_TERM_COMP
Streptomyces sp. GGCR 6	SGG1_7704	8383099	8384043	+	False	3133	0.674603174603175	CORE_REGION	CORE_TERM_COMP
Streptomyces sp. GGCR 6	SGG1_7705	8384040	8384921	+	False	2261	0.674603174603175	CORE_REGION	CORE_TERM_COMP
Streptomyces sp. GGCR 6	SGG1_7706	8384921	8385778	+	False	9753	0.674603174603175	CORE_REGION	CORE_TERM_COMP
Streptomyces sp. GGCR 6	SGG1_7707	8385782	8386942	+	False	4190	0.674603174603175	CORE_REGION	CORE_TERM_COMP
Streptomyces sp. GGCR 6	SGG1_7708	8386939	8388345	+	False	4623	0.682539682539683	CORE_REGION	CORE_TERM_COMP
Streptomyces sp. GGCR 6	SGG1_7709	8388406	8389437	+	False	8752	0.404761904761905	CORE_REGION	CORE_TERM_COMP
Streptomyces sp. GGCR 6	SGG1_7710	8390351	8391016	+	False	10993	0.0555555555555556	CORE_REGION	CORE_TERM_COMP
Streptomyces sp. GGCR 6	SGG1_7711	8391107	8392513	-	False	7914	0.412698412698413	CORE_REGION	CORE_TERM_COMP
Streptomyces sp. GGCR 6	SGG1_7712	8392548	8393948	-	False	7914	0.412698412698413	CORE_REGION	CORE_TERM_COMP
Streptomyces sp. GGCR 6	SGG1_7713	8394070	8395308	-	False	107	0.420634920634921	CORE_REGION	CORE_TERM_COMP
Streptomyces sp. GGCR 6	SGG1_7714	8395420	8396550	+	False	6074	0.349206349206349	CORE_REGION	CORE_TERM_COMP
Streptomyces sp. GGCR 6	SGG1_7715	8396562	8397446	+	False	3435	1	CORE_REGION	CORE_TERM_COMP
Streptomyces sp. GGCR 6	SGG1_7716	8397651	8399207	+	False	16977	0.420634920634921	CORE_REGION	CORE_TERM_COMP
Streptomyces sp. GGCR 6	SGG1_7717	8399306	8400544	+	False	107	0.420634920634921	CORE_REGION	CORE_TERM_COMP
Streptomyces sp. GGCR 6	SGG1_7718	8400544	8401032	+	False	2682	1	CORE_REGION	CORE_TERM_COMP
Streptomyces sp. GGCR 6	SGG1_7719	8401205	8401987	+	False	18274	0.0317460317460317	CORE_REGION	CORE_TERM_COMP
Streptomyces sp. GGCR 6	SGG1_7720	8402015	8402704	-	False	18502	0.0158730158730159	CORE_REGION	CORE_TERM_COMP
Streptomyces sp. GGCR 6	SGG1_7721	8402966	8403418	+	False	19647	0.0317460317460317	CORE_REGION	CORE_TERM_COMP
Streptomyces sp. GGCR 6	SGG1_7722	8403415	8405025	+	False	4931	0.317460317460317	CORE_REGION	CORE_TERM_COMP
Streptomyces sp. GGCR 6	SGG1_7723	8405022	8407790	+	False	5123	0.365079365079365	CORE_REGION	CORE_TERM_COMP
Streptomyces sp. GGCR 6	SGG1_7724	8407792	8408004	+	False	18984	0.0317460317460317	CORE_REGION	CORE_TERM_COMP
Streptomyces sp. GGCR 6	SGG1_7725	8408125	8409066	+	False	10784	0.182539682539683	CORE_REGION	CORE_TERM_COMP
Streptomyces sp. GGCR 6	SGG1_7726	8409070	8410644	-	False	18418	0.0555555555555556	CORE_REGION	CORE_TERM_COMP
Streptomyces sp. GGCR 6	SGG1_7727	8410656	8410883	-	False	19441	0.0238095238095238	CORE_REGION	CORE_TERM_COMP
Streptomyces sp. GGCR 6	SGG1_7728	8410899	8412650	+	False	19321	0.0396825396825397	CORE_REGION	CORE_TERM_COMP
Streptomyces sp. GGCR 6	SGG1_7729	8412694	8413950	+	False	18575	0.0396825396825397	CORE_REGION	CORE_TERM_COMP
Streptomyces sp. GGCR 6	SGG1_7730	8414021	8414446	-	False	18634	0.0317460317460317	CORE_REGION	CORE_TERM_COMP
Streptomyces sp. GGCR 6	SGG1_7731	8414684	8415379	+	False	3029	0.666666666666667	CORE_REGION	CORE_TERM_COMP
Streptomyces sp. GGCR 6	SGG1_7732	8415777	8415893	+	False	16581	0.111111111111111	CORE_REGION	CORE_TERM_COMP
Streptomyces sp. GGCR 6	SGG1_7733	8415971	8418016	+	False	15232	0.46031746031746	CORE_REGION	CORE_TERM_COMP
Streptomyces sp. GGCR 6	SGG1_7734	8418218	8419963	-	False	1282	0.722222222222222	CORE_REGION	CORE_TERM_COMP
Streptomyces sp. GGCR 6	SGG1_7735	8420185	8421501	+	False	6672	0.642857142857143	CORE_REGION	CORE_TERM_COMP
Streptomyces sp. GGCR 6	SGG1_7736	8421498	8422499	+	False	39	0.634920634920635	CORE_REGION	CORE_TERM_COMP
Streptomyces sp. GGCR 6	SGG1_7737	8422543	8423346	+	False	8043	0.634920634920635	CORE_REGION	CORE_TERM_COMP
Streptomyces sp. GGCR 6	SGG1_7738	8423390	8424748	+	False	7961	0.642857142857143	CORE_REGION	CORE_TERM_COMP
Streptomyces sp. GGCR 6	SGG1_7739	8424886	8426301	+	False	25237	0.111111111111111	CORE_REGION	CORE_TERM_COMP
Streptomyces sp. GGCR 6	SGG1_7740	8426364	8427206	+	False	5594	0.801587301587302	CORE_REGION	CORE_TERM_COMP
Streptomyces sp. GGCR 6	SGG1_7741	8427575	8429893	+	False	25496	0.0158730158730159	CORE_REGION	CORE_TERM_COMP
Streptomyces sp. GGCR 6	SGG1_7742	8429900	8430292	-	False	18937	0.0952380952380952	CORE_REGION	CORE_TERM_COMP
Streptomyces sp. GGCR 6	SGG1_7743	8430339	8431274	-	False	9156	1	CORE_REGION	CORE_TERM_COMP
Streptomyces sp. GGCR 6	SGG1_7744	8431408	8431944	+	False	7882	0.452380952380952	CORE_REGION	CORE_TERM_COMP
Streptomyces sp. GGCR 6	SGG1_7745	8431952	8433442	+	False	3045	0.388888888888889	CORE_REGION	CORE_TERM_COMP
Streptomyces sp. GGCR 6	SGG1_7746	8433446	8435221	+	False	1873	0.388888888888889	CORE_REGION	CORE_TERM_COMP
Streptomyces sp. GGCR 6	SGG1_7747	8435218	8436435	+	False	4544	0.738095238095238	CORE_REGION	CORE_TERM_COMP
Streptomyces sp. GGCR 6	SGG1_7748	8436437	8437195	-	False	1780	0.476190476190476	CORE_REGION	CORE_TERM_COMP
Streptomyces sp. GGCR 6	SGG1_7749	8437303	8438286	+	False	2674	0.484126984126984	CORE_REGION	CORE_TERM_COMP
Streptomyces sp. GGCR 6	SGG1_7750	8438403	8438801	+	False	6585	0.484126984126984	CORE_REGION	CORE_TERM_COMP
Streptomyces sp. GGCR 6	SGG1_7751	8438798	8439988	+	False	1011	0.484126984126984	CORE_REGION	CORE_TERM_COMP
Streptomyces sp. GGCR 6	SGG1_7752	8439985	8441274	+	False	6459	0.484126984126984	CORE_REGION	CORE_TERM_COMP
Streptomyces sp. GGCR 6	SGG1_7753	8441271	8442617	+	False	2904	0.452380952380952	CORE_REGION	CORE_TERM_COMP
Streptomyces sp. GGCR 6	SGG1_7754	8443291	8443950	+	False	7705	0.476190476190476	CORE_REGION	CORE_TERM_COMP
Streptomyces sp. GGCR 6	SGG1_7755	8444019	8445164	+	False	7469	0.349206349206349	CORE_REGION	CORE_TERM_COMP
Streptomyces sp. GGCR 6	SGG1_7756	8445161	8446222	+	False	18186	0.206349206349206	CORE_REGION	CORE_TERM_COMP
Streptomyces sp. GGCR 6	SGG1_7757	8446215	8447369	+	False	18742	0.19047619047619	CORE_REGION	CORE_TERM_COMP
Streptomyces sp. GGCR 6	SGG1_7758	8447370	8448599	-	False	10265	0.626984126984127	CORE_REGION	CORE_TERM_COMP
Streptomyces sp. GGCR 6	SGG1_7759	8448664	8449980	-	False	678	0.96031746031746	CORE_REGION	CORE_TERM_COMP
Streptomyces sp. GGCR 6	SGG1_7760	8449977	8450555	-	False	6308	0.785714285714286	CORE_REGION	CORE_TERM_COMP
Streptomyces sp. GGCR 6	SGG1_7761	8450597	8451067	+	False	419	0.857142857142857	CORE_REGION	CORE_TERM_COMP
Streptomyces sp. GGCR 6	SGG1_7762	8451194	8451325	-	False	24642	0	CORE_REGION	CORE_TERM_COMP
Streptomyces sp. GGCR 6	SGG1_7763	8451382	8451792	+	False	18571	0.404761904761905	CORE_REGION	CORE_TERM_COMP
Streptomyces sp. GGCR 6	SGG1_7764	8451861	8453210	-	False	19431	0.261904761904762	CORE_REGION	CORE_TERM_COMP
Streptomyces sp. GGCR 6	SGG1_7765	8453374	8454039	-	False	1856	0.333333333333333	CORE_REGION	CORE_TERM_COMP
Streptomyces sp. GGCR 6	SGG1_7766	8454199	8455074	+	False	2736	0.277777777777778	CORE_REGION	CORE_TERM_COMP
Streptomyces sp. GGCR 6	SGG1_7767	8455089	8456897	+	False	4038	0.285714285714286	CORE_REGION	CORE_TERM_COMP
Streptomyces sp. GGCR 6	SGG1_7768	8456884	8458314	-	False	7941	0.515873015873016	CORE_REGION	CORE_TERM_COMP
Streptomyces sp. GGCR 6	SGG1_7769	8458326	8459690	-	False	25559	0.0793650793650794	CORE_REGION	CORE_TERM_COMP
Streptomyces sp. GGCR 6	SGG1_7770	8459687	8462557	-	False	8355	0.253968253968254	CORE_REGION	CORE_TERM_COMP
Streptomyces sp. GGCR 6	SGG1_7771	8462537	8462812	+	False	25344	0	CORE_REGION	CORE_TERM_COMP
Streptomyces sp. GGCR 6	SGG1_7772	8462844	8464118	+	False	24885	0.0238095238095238	CORE_REGION	CORE_TERM_COMP
Streptomyces sp. GGCR 6	SGG1_7773	8464142	8464729	-	False	3351	0.865079365079365	CORE_REGION	CORE_TERM_COMP
Streptomyces sp. GGCR 6	SGG1_7774	8464737	8465612	-	False	3118	1	CORE_REGION	CORE_TERM_COMP
Streptomyces sp. GGCR 6	SGG1_7775	8465614	8467260	-	False	8103	1	CORE_REGION	CORE_TERM_COMP
Streptomyces sp. GGCR 6	SGG1_7776	8467253	8468191	-	False	14278	0.595238095238095	CORE_REGION	CORE_TERM_COMP
Streptomyces sp. GGCR 6	SGG1_7777	8468188	8469738	-	False	305	1	CORE_REGION	CORE_TERM_COMP
Streptomyces sp. GGCR 6	SGG1_7778	8469735	8470871	-	False	17702	0.365079365079365	CORE_REGION	CORE_TERM_COMP
Streptomyces sp. GGCR 6	SGG1_7779	8470900	8472993	-	False	3656	1	CORE_REGION	CORE_TERM_COMP
Streptomyces sp. GGCR 6	SGG1_7780	8473154	8474047	+	False	5513	0.619047619047619	CORE_REGION	CORE_TERM_COMP
Streptomyces sp. GGCR 6	SGG1_7781	8474087	8475472	-	False	4217	0.746031746031746	CORE_REGION	CORE_TERM_COMP
Streptomyces sp. GGCR 6	SGG1_7782	8475642	8476883	-	False	19836	0.0873015873015873	CORE_REGION	CORE_TERM_COMP
Streptomyces sp. GGCR 6	SGG1_7783	8477005	8477169	-	False	24403	0	CORE_REGION	CORE_TERM_COMP
Streptomyces sp. GGCR 6	SGG1_7784	8477238	8479340	-	False	17202	0.142857142857143	CORE_REGION	CORE_TERM_COMP
Streptomyces sp. GGCR 6	SGG1_7785	8479541	8479951	+	False	19033	0.111111111111111	CORE_REGION	CORE_TERM_COMP
Streptomyces sp. GGCR 6	SGG1_7786	8479948	8480604	-	False	4230	0.714285714285714	CORE_REGION	CORE_TERM_COMP
Streptomyces sp. GGCR 6	SGG1_7787	8480613	8481803	-	False	564	0.373015873015873	CORE_REGION	CORE_TERM_COMP
Streptomyces sp. GGCR 6	SGG1_7788	8481958	8482734	-	False	7315	0.285714285714286	CORE_REGION	CORE_TERM_COMP
Streptomyces sp. GGCR 6	SGG1_7789	8482731	8483150	-	False	1143	0.674603174603175	CORE_REGION	CORE_TERM_COMP
Streptomyces sp. GGCR 6	SGG1_7790	8483372	8484289	+	False	4437	0.238095238095238	CORE_REGION	CORE_TERM_COMP
Streptomyces sp. GGCR 6	SGG1_7791	8484289	8485164	+	False	6359	0.285714285714286	CORE_REGION	CORE_TERM_COMP
Streptomyces sp. GGCR 6	SGG1_7792	8485175	8486689	+	False	232	0.904761904761905	CORE_REGION	CORE_TERM_COMP
Streptomyces sp. GGCR 6	SGG1_7793	8486686	8487141	+	False	6711	0.380952380952381	CORE_REGION	CORE_TERM_COMP
Streptomyces sp. GGCR 6	SGG1_7794	8487430	8487579	+	False	25621	0	CORE_REGION	CORE_TERM_COMP
Streptomyces sp. GGCR 6	SGG1_7795	8487831	8489753	+	False	15111	0.595238095238095	CORE_REGION	CORE_TERM_COMP
Streptomyces sp. GGCR 6	SGG1_7796	8489750	8490586	+	False	14396	0.698412698412698	CORE_REGION	CORE_TERM_COMP
Streptomyces sp. GGCR 6	SGG1_7797	8490788	8491906	+	False	15371	0.30952380952381	CORE_REGION	CORE_TERM_COMP
Streptomyces sp. GGCR 6	SGG1_7798	8491921	8495961	+	False	15338	0.325396825396825	CORE_REGION	CORE_TERM_COMP
Streptomyces sp. GGCR 6	SGG1_7799	8495973	8496866	-	False	14512	0.388888888888889	CORE_REGION	CORE_TERM_COMP
Streptomyces sp. GGCR 6	SGG1_7800	8497005	8497835	-	False	19209	0.166666666666667	CORE_REGION	CORE_TERM_COMP
Streptomyces sp. GGCR 6	SGG1_7801	8497882	8498733	-	False	17012	0.357142857142857	CORE_REGION	CORE_TERM_COMP
Streptomyces sp. GGCR 6	SGG1_7802	8498733	8500400	-	False	257	0.30952380952381	CORE_REGION	CORE_TERM_COMP
Streptomyces sp. GGCR 6	SGG1_7803	8500417	8502243	-	False	7480	0.19047619047619	CORE_REGION	CORE_TERM_COMP
Streptomyces sp. GGCR 6	SGG1_7804	8502288	8505278	-	False	2863	0.174603174603175	CORE_REGION	CORE_TERM_COMP
Streptomyces sp. GGCR 6	SGG1_7805	8505275	8506114	-	False	1529	0.880952380952381	CORE_REGION	CORE_TERM_COMP
Streptomyces sp. GGCR 6	SGG1_7806	8506129	8507079	-	False	985	0.936507936507937	CORE_REGION	CORE_TERM_COMP
Streptomyces sp. GGCR 6	SGG1_7807	8507079	8508365	-	False	3505	0.166666666666667	CORE_REGION	CORE_TERM_COMP
Streptomyces sp. GGCR 6	SGG1_7808	8508440	8509459	-	False	5977	0.166666666666667	CORE_REGION	CORE_TERM_COMP
Streptomyces sp. GGCR 6	SGG1_7809	8509567	8510352	+	False	434	0.166666666666667	CORE_REGION	CORE_TERM_COMP
Streptomyces sp. GGCR 6	SGG1_7810	8510349	8511686	+	False	7648	0.992063492063492	CORE_REGION	CORE_TERM_COMP
Streptomyces sp. GGCR 6	SGG1_7811	8511647	8511793	-	False	25377	0	CORE_REGION	CORE_TERM_COMP
Streptomyces sp. GGCR 6	SGG1_7812	8511746	8514787	+	False	1733	0.801587301587302	CORE_REGION	CORE_TERM_COMP
Streptomyces sp. GGCR 6	SGG1_7813	8514791	8516041	+	False	8882	0.19047619047619	CORE_REGION	CORE_TERM_COMP
Streptomyces sp. GGCR 6	SGG1_7814	8516109	8517806	-	False	624	0.420634920634921	CORE_REGION	CORE_TERM_COMP
Streptomyces sp. GGCR 6	SGG1_7815	8517989	8519119	-	False	17617	0.357142857142857	CORE_REGION	CORE_TERM_COMP
Streptomyces sp. GGCR 6	SGG1_7816	8519365	8520225	+	False	5001	0.888888888888889	CORE_REGION	CORE_TERM_COMP
Streptomyces sp. GGCR 6	SGG1_7817	8520222	8520902	+	False	10340	0.920634920634921	CORE_REGION	CORE_TERM_COMP
Streptomyces sp. GGCR 6	SGG1_7818	8520961	8521191	-	False	16494	0.666666666666667	CORE_REGION	CORE_TERM_COMP
Streptomyces sp. GGCR 6	SGG1_7819	8521433	8522476	+	False	17227	0.126984126984127	CORE_REGION	CORE_TERM_COMP
Streptomyces sp. GGCR 6	SGG1_7820	8522492	8523025	-	False	14826	0.571428571428571	CORE_REGION	CORE_TERM_COMP
Streptomyces sp. GGCR 6	SGG1_7821	8523058	8523714	-	False	13850	0.53968253968254	CORE_REGION	CORE_TERM_COMP
Streptomyces sp. GGCR 6	SGG1_7822	8523952	8524611	+	False	15199	0.547619047619048	CORE_REGION	CORE_TERM_COMP
Streptomyces sp. GGCR 6	SGG1_7823	8524620	8525384	-	False	23912	0.111111111111111	CORE_REGION	CORE_TERM_COMP
Streptomyces sp. GGCR 6	SGG1_7824	8525425	8526174	-	False	23385	0.103174603174603	CORE_REGION	CORE_TERM_COMP
Streptomyces sp. GGCR 6	SGG1_7825	8526296	8527324	+	False	2513	1	CORE_REGION	CORE_TERM_COMP
Streptomyces sp. GGCR 6	SGG1_7826	8527360	8528556	+	False	1102	0.150793650793651	CORE_REGION	CORE_TERM_COMP
Streptomyces sp. GGCR 6	SGG1_7827	8528560	8529423	+	False	6766	0.150793650793651	CORE_REGION	CORE_TERM_COMP
Streptomyces sp. GGCR 6	SGG1_7828	8529434	8530249	+	False	5284	0.158730158730159	CORE_REGION	CORE_TERM_COMP
Streptomyces sp. GGCR 6	SGG1_7829	8530337	8531311	+	False	2316	0.571428571428571	CORE_REGION	CORE_TERM_COMP
Streptomyces sp. GGCR 6	SGG1_7830	8531422	8532771	+	False	874	0.571428571428571	CORE_REGION	CORE_TERM_COMP
Streptomyces sp. GGCR 6	SGG1_7831	8532774	8533730	+	False	224	0.579365079365079	CORE_REGION	CORE_TERM_COMP
Streptomyces sp. GGCR 6	SGG1_7832	8533727	8534593	+	False	1529	0.880952380952381	CORE_REGION	CORE_TERM_COMP
Streptomyces sp. GGCR 6	SGG1_7833	8534627	8536192	+	False	2430	0.650793650793651	CORE_REGION	CORE_TERM_COMP
Streptomyces sp. GGCR 6	SGG1_7834	8536276	8538447	+	False	7140	0.293650793650794	CORE_REGION	CORE_TERM_COMP
Streptomyces sp. GGCR 6	SGG1_7835	8538419	8539231	-	False	697	0.96031746031746	CORE_REGION	CORE_TERM_COMP
Streptomyces sp. GGCR 6	SGG1_7836	8539252	8540031	-	False	7094	0.198412698412698	CORE_REGION	CORE_TERM_COMP
Streptomyces sp. GGCR 6	SGG1_7837	8540028	8540801	-	False	3249	0.19047619047619	CORE_REGION	CORE_TERM_COMP
Streptomyces sp. GGCR 6	SGG1_7838	8540798	8541769	-	False	17342	0.150793650793651	CORE_REGION	CORE_TERM_COMP
Streptomyces sp. GGCR 6	SGG1_7839	8541916	8542854	-	False	8737	0.857142857142857	CORE_REGION	CORE_TERM_COMP
Streptomyces sp. GGCR 6	SGG1_7840	8542847	8543017	-	False	1518	0.238095238095238	CORE_REGION	CORE_TERM_COMP
Streptomyces sp. GGCR 6	SGG1_7841	8543014	8544087	-	False	6559	0.253968253968254	CORE_REGION	CORE_TERM_COMP
Streptomyces sp. GGCR 6	SGG1_7842	8544223	8544846	-	False	4894	0.142857142857143	CORE_REGION	CORE_TERM_COMP
Streptomyces sp. GGCR 6	SGG1_7843	8544946	8546283	+	False	25277	0.0238095238095238	CORE_REGION	CORE_TERM_COMP
Streptomyces sp. GGCR 6	SGG1_7844	8546280	8547608	-	False	620	0.857142857142857	CORE_REGION	CORE_TERM_COMP
Streptomyces sp. GGCR 6	SGG1_7845	8547884	8549938	+	False	2728	0.896825396825397	CORE_REGION	CORE_TERM_COMP
Streptomyces sp. GGCR 6	SGG1_7846	8549953	8551014	-	False	3624	0.785714285714286	CORE_REGION	CORE_TERM_COMP
Streptomyces sp. GGCR 6	SGG1_7847	8551011	8551826	-	False	15233	0.753968253968254	CORE_REGION	CORE_TERM_COMP
Streptomyces sp. GGCR 6	SGG1_7848	8552067	8552681	+	False	3547	0.80952380952381	CORE_REGION	CORE_TERM_COMP
Streptomyces sp. GGCR 6	SGG1_7849	8552846	8553898	-	False	1161	0.793650793650794	CORE_REGION	CORE_TERM_COMP
Streptomyces sp. GGCR 6	SGG1_7850	8554150	8556834	+	False	9539	0.865079365079365	CORE_REGION	CORE_TERM_COMP
Streptomyces sp. GGCR 6	SGG1_7851	8556836	8557627	-	False	1547	0.912698412698413	CORE_REGION	CORE_TERM_COMP
Streptomyces sp. GGCR 6	SGG1_7852	8557692	8558813	-	False	2859	0.452380952380952	CORE_REGION	CORE_TERM_COMP
Streptomyces sp. GGCR 6	SGG1_7853	8558810	8560120	-	False	4709	0.746031746031746	CORE_REGION	CORE_TERM_COMP
Streptomyces sp. GGCR 6	SGG1_7854	8560117	8560722	-	False	5516	0.595238095238095	CORE_REGION	CORE_TERM_COMP
Streptomyces sp. GGCR 6	SGG1_7855	8560729	8561514	-	False	3499	0.603174603174603	CORE_REGION	CORE_TERM_COMP
Streptomyces sp. GGCR 6	SGG1_7856	8561711	8562202	+	False	4816	0.476190476190476	CORE_REGION	CORE_TERM_COMP
Streptomyces sp. GGCR 6	SGG1_7857	8562172	8563197	-	False	17352	0.658730158730159	CORE_REGION	CORE_TERM_COMP
Streptomyces sp. GGCR 6	SGG1_7858	8563393	8564583	+	False	9194	0.698412698412698	CORE_REGION	CORE_TERM_COMP
Streptomyces sp. GGCR 6	SGG1_7859	8564698	8565768	-	False	9237	0.968253968253968	CORE_REGION	CORE_TERM_COMP
Streptomyces sp. GGCR 6	SGG1_7860	8565868	8566863	+	False	9332	0.968253968253968	CORE_REGION	CORE_TERM_COMP
Streptomyces sp. GGCR 6	SGG1_7861	8566886	8569078	-	False	5801	0.579365079365079	CORE_REGION	CORE_TERM_COMP
Streptomyces sp. GGCR 6	SGG1_7862	8569075	8571516	-	False	1786	0.571428571428571	CORE_REGION	CORE_TERM_COMP
Streptomyces sp. GGCR 6	SGG1_7863	8571745	8572725	+	False	4536	0.571428571428571	CORE_REGION	CORE_TERM_COMP
Streptomyces sp. GGCR 6	SGG1_7864	8573739	8574752	+	False	3266	0.920634920634921	CORE_REGION	CORE_TERM_COMP
Streptomyces sp. GGCR 6	SGG1_7865	8574813	8574968	-	False	25653	0	CORE_REGION	CORE_TERM_COMP
Streptomyces sp. GGCR 6	SGG1_7866	8575027	8575818	-	False	8251	0.944444444444444	CORE_REGION	CORE_TERM_COMP
Streptomyces sp. GGCR 6	SGG1_7867	8575978	8576262	+	False	9069	1	CORE_REGION	CORE_TERM_COMP
Streptomyces sp. GGCR 6	SGG1_7868	8576281	8578752	-	False	25570	0.0634920634920635	CORE_REGION	CORE_TERM_COMP
Streptomyces sp. GGCR 6	SGG1_7869	8579036	8580364	+	False	25136	0.126984126984127	CORE_REGION	CORE_TERM_COMP
Streptomyces sp. GGCR 6	SGG1_7870	8580361	8581536	+	False	16319	0.214285714285714	CORE_REGION	CORE_TERM_COMP
Streptomyces sp. GGCR 6	SGG1_7871	8581540	8583336	-	False	24947	0.119047619047619	CORE_REGION	CORE_TERM_COMP
Streptomyces sp. GGCR 6	SGG1_7872	8583378	8584748	-	False	24736	0.111111111111111	CORE_REGION	CORE_TERM_COMP
Streptomyces sp. GGCR 6	SGG1_7873	8584999	8585838	-	False	25605	0.0634920634920635	CORE_REGION	CORE_TERM_COMP
Streptomyces sp. GGCR 6	SGG1_7874	8585903	8586877	-	False	6803	0.992063492063492	CORE_REGION	CORE_TERM_COMP
Streptomyces sp. GGCR 6	SGG1_7875	8587102	8587878	-	False	2839	0.555555555555556	CORE_REGION	CORE_TERM_COMP
Streptomyces sp. GGCR 6	SGG1_7876	8588062	8589747	-	False	8237	0.984126984126984	CORE_REGION	CORE_TERM_COMP
Streptomyces sp. GGCR 6	SGG1_7877	8589981	8590640	+	False	1133	0.317460317460317	CORE_REGION	CORE_TERM_COMP
Streptomyces sp. GGCR 6	SGG1_7878	8590750	8591592	+	False	2012	0.896825396825397	CORE_REGION	CORE_TERM_COMP
Streptomyces sp. GGCR 6	SGG1_7879	8591594	8592010	-	False	4045	0.992063492063492	CORE_REGION	CORE_TERM_COMP
Streptomyces sp. GGCR 6	SGG1_7880	8592330	8593403	+	False	3484	0.73015873015873	CORE_REGION	CORE_TERM_COMP
Streptomyces sp. GGCR 6	SGG1_7881	8593450	8593779	+	False	7196	0.896825396825397	CORE_REGION	CORE_TERM_COMP
Streptomyces sp. GGCR 6	SGG1_7882	8593797	8594930	+	False	6874	0.992063492063492	CORE_REGION	CORE_TERM_COMP
Streptomyces sp. GGCR 6	SGG1_7883	8594956	8595153	+	False	18012	0.293650793650794	CORE_REGION	CORE_TERM_COMP
Streptomyces sp. GGCR 6	SGG1_7884	8595214	8595870	+	False	8450	0.388888888888889	CORE_REGION	CORE_TERM_COMP
Streptomyces sp. GGCR 6	SGG1_7885	8595943	8597121	-	False	12981	0.904761904761905	CORE_REGION	CORE_TERM_COMP
Streptomyces sp. GGCR 6	SGG1_7886	8597321	8598460	+	False	6648	1	CORE_REGION	CORE_TERM_COMP
Streptomyces sp. GGCR 6	SGG1_7887	8598457	8598588	+	False	25613	0	CORE_REGION	CORE_TERM_COMP
Streptomyces sp. GGCR 6	SGG1_7888	8598585	8599727	+	False	11685	0.722222222222222	CORE_REGION	CORE_TERM_COMP
Streptomyces sp. GGCR 6	SGG1_7889	8599763	8600977	+	False	1325	1	CORE_REGION	CORE_TERM_COMP
Streptomyces sp. GGCR 6	SGG1_7890	8601022	8603202	+	True	2419	1	CORE_REGION	CORE_TERM_COMP
Streptomyces sp. GGCR 6	SGG1_7891	8603307	8604023	-	False	7760	0.984126984126984	CORE_REGION	CORE_TERM_COMP
Streptomyces sp. GGCR 6	SGG1_7892	8604319	8605776	+	False	4971	0.817460317460317	CORE_REGION	CORE_TERM_COMP
Streptomyces sp. GGCR 6	SGG1_7893	8605818	8606297	+	False	10707	0.563492063492063	CORE_REGION	CORE_TERM_COMP
Streptomyces sp. GGCR 6	SGG1_7894	8606318	8606806	+	False	25594	0.0634920634920635	CORE_REGION	CORE_TERM_COMP
Streptomyces sp. GGCR 6	SGG1_7895	8606922	8607809	-	False	9886	0.468253968253968	CORE_REGION	CORE_TERM_COMP
Streptomyces sp. GGCR 6	SGG1_7896	8608098	8609591	-	False	223	0.96031746031746	CORE_REGION	CORE_TERM_COMP
Streptomyces sp. GGCR 6	SGG1_7897	8609776	8611722	+	False	6732	0.650793650793651	CORE_REGION	CORE_TERM_COMP
Streptomyces sp. GGCR 6	SGG1_7898	8611749	8611868	-	False	25350	0	CORE_REGION	CORE_TERM_COMP
Streptomyces sp. GGCR 6	SGG1_7899	8611845	8613509	+	False	5305	0.777777777777778	CORE_REGION	CORE_TERM_COMP
Streptomyces sp. GGCR 6	SGG1_7900	8613519	8614445	-	False	11354	0.626984126984127	CORE_REGION	CORE_TERM_COMP
Streptomyces sp. GGCR 6	SGG1_7901	8614539	8615561	+	False	13	0.436507936507937	CORE_REGION	CORE_TERM_COMP
Streptomyces sp. GGCR 6	SGG1_7902	8615760	8617403	+	False	12172	0.944444444444444	CORE_REGION	CORE_TERM_COMP
Streptomyces sp. GGCR 6	SGG1_7903	8617460	8619820	-	False	6951	1	CORE_REGION	CORE_TERM_COMP
Streptomyces sp. GGCR 6	SGG1_7904	8619901	8620032	-	False	2434	0.531746031746032	CORE_REGION	CORE_TERM_COMP
Streptomyces sp. GGCR 6	SGG1_7905	8620111	8620932	-	False	529	0.920634920634921	CORE_REGION	CORE_TERM_COMP
Streptomyces sp. GGCR 6	SGG1_7906	8621094	8622053	+	False	2680	0.952380952380952	CORE_REGION	CORE_TERM_COMP
Streptomyces sp. GGCR 6	SGG1_7907	8622193	8622708	+	False	767	0.912698412698413	CORE_REGION	CORE_TERM_COMP
Streptomyces sp. GGCR 6	SGG1_7908	8622712	8623449	-	False	6071	0.984126984126984	CORE_REGION	CORE_TERM_COMP
Streptomyces sp. GGCR 6	SGG1_7909	8623527	8624165	+	False	10845	0.492063492063492	CORE_REGION	CORE_TERM_COMP
Streptomyces sp. GGCR 6	SGG1_7910	8624340	8624828	+	False	9328	0.984126984126984	CORE_REGION	CORE_TERM_COMP
Streptomyces sp. GGCR 6	SGG1_7911	8624862	8625455	-	True	5287	1	CORE_REGION	CORE_TERM_COMP
Streptomyces sp. GGCR 6	SGG1_7912	8625644	8626585	-	False	6764	0.833333333333333	CORE_REGION	CORE_TERM_COMP
Streptomyces sp. GGCR 6	SGG1_7913	8626720	8627685	-	False	5172	0.992063492063492	CORE_REGION	CORE_TERM_COMP
Streptomyces sp. GGCR 6	SGG1_7914	8627697	8627915	-	False	25558	0	CORE_REGION	CORE_TERM_COMP
Streptomyces sp. GGCR 6	SGG1_7915	8627964	8629757	+	False	1844	1	CORE_REGION	CORE_TERM_COMP
Streptomyces sp. GGCR 6	SGG1_7916	8629754	8630506	+	False	7592	1	CORE_REGION	CORE_TERM_COMP
Streptomyces sp. GGCR 6	SGG1_7917	8630494	8631555	+	False	4553	1	CORE_REGION	CORE_TERM_COMP
Streptomyces sp. GGCR 6	SGG1_7918	8631533	8632312	+	True	6002	1	CORE_REGION	CORE_TERM_COMP
Streptomyces sp. GGCR 6	SGG1_7919	8632309	8633205	+	False	14	0.992063492063492	CORE_REGION	CORE_TERM_COMP
Streptomyces sp. GGCR 6	SGG1_7920	8633335	8634237	+	False	72	1	CORE_REGION	CORE_TERM_COMP
Streptomyces sp. GGCR 6	SGG1_7921	8634230	8635021	+	False	5252	1	CORE_REGION	CORE_TERM_COMP
Streptomyces sp. GGCR 6	SGG1_7922	8635406	8636308	+	True	715	1	CORE_REGION	CORE_TERM_COMP
Streptomyces sp. GGCR 6	SGG1_7923	8636305	8637255	+	False	2214	1	CORE_REGION	CORE_TERM_COMP
Streptomyces sp. GGCR 6	SGG1_7924	8637392	8638786	+	True	1250	1	CORE_REGION	CORE_TERM_COMP
Streptomyces sp. GGCR 6	SGG1_7925	8638885	8639913	+	True	9557	1	CORE_REGION	CORE_TERM_COMP
Streptomyces sp. GGCR 6	SGG1_7926	8639873	8640022	-	False	25685	0	CORE_REGION	CORE_TERM_COMP
Streptomyces sp. GGCR 6	SGG1_7927	8640035	8642026	+	False	4913	1	CORE_REGION	CORE_TERM_COMP
Streptomyces sp. GGCR 6	SGG1_7928	8642028	8642669	+	True	7629	1	CORE_REGION	CORE_TERM_COMP
Streptomyces sp. GGCR 6	SGG1_7929	8642675	8643697	+	True	3397	1	CORE_REGION	CORE_TERM_COMP
Streptomyces sp. GGCR 6	SGG1_7930	8643702	8644859	+	False	2422	1	CORE_REGION	CORE_TERM_COMP
Streptomyces sp. GGCR 6	SGG1_7931	8644887	8646818	+	False	5888	0.611111111111111	CORE_REGION	CORE_TERM_COMP
Streptomyces sp. GGCR 6	SGG1_7932	8646815	8648200	+	True	6117	1	CORE_REGION	CORE_TERM_COMP
Streptomyces sp. GGCR 6	SGG1_7933	8648275	8648892	+	False	1215	0.992063492063492	CORE_REGION	CORE_TERM_COMP
Streptomyces sp. GGCR 6	SGG1_7934	8648889	8649011	+	False	14735	0.841269841269841	CORE_REGION	CORE_TERM_COMP
Streptomyces sp. GGCR 6	SGG1_7935	8649027	8649824	-	True	1947	1	CORE_REGION	CORE_TERM_COMP
Streptomyces sp. GGCR 6	SGG1_7936	8649821	8649937	-	False	25155	0	CORE_REGION	CORE_TERM_COMP
Streptomyces sp. GGCR 6	SGG1_7937	8650004	8652085	+	False	6442	0.515873015873016	CORE_REGION	CORE_TERM_COMP
Streptomyces sp. GGCR 6	SGG1_7938	8652566	8653504	+	False	3119	1	CORE_REGION	CORE_TERM_COMP
Streptomyces sp. GGCR 6	SGG1_7939	8653718	8656441	+	False	25480	0	CORE_REGION	CORE_TERM_COMP
Streptomyces sp. GGCR 6	SGG1_7940	8656438	8657487	+	False	25320	0	CORE_REGION	CORE_TERM_COMP
Streptomyces sp. GGCR 6	SGG1_7941	8657471	8658187	+	False	18847	0.119047619047619	CORE_REGION	CORE_TERM_COMP
Streptomyces sp. GGCR 6	SGG1_7942	8658333	8659118	+	True	7348	1	CORE_REGION	CORE_TERM_COMP
Streptomyces sp. GGCR 6	SGG1_7943	8659233	8659991	+	False	25394	0.126984126984127	CORE_REGION	CORE_TERM_COMP
Streptomyces sp. GGCR 6	SGG1_7944	8660020	8660619	-	False	17734	0.595238095238095	CORE_REGION	CORE_TERM_COMP
Streptomyces sp. GGCR 6	SGG1_7945	8660868	8662046	-	False	19910	0.396825396825397	CORE_REGION	CORE_TERM_COMP
Streptomyces sp. GGCR 6	SGG1_7946	8662199	8663041	+	False	1466	0.968253968253968	CORE_REGION	CORE_TERM_COMP
Streptomyces sp. GGCR 6	SGG1_7947	8663128	8664390	+	True	4636	1	CORE_REGION	CORE_TERM_COMP
Streptomyces sp. GGCR 6	SGG1_7948	8664408	8665007	-	False	25407	0	CORE_REGION	CORE_TERM_COMP
Streptomyces sp. GGCR 6	SGG1_7949	8665804	8666178	-	False	25098	0	CORE_REGION	CORE_TERM_COMP
Streptomyces sp. GGCR 6	SGG1_7950	8666290	8668521	+	False	9987	0.936507936507937	CORE_REGION	CORE_TERM_COMP
Streptomyces sp. GGCR 6	SGG1_7951	8668632	8669075	+	False	11179	0.928571428571429	CORE_REGION	CORE_TERM_COMP
Streptomyces sp. GGCR 6	SGG1_7952	8669078	8669449	+	False	8196	0.912698412698413	CORE_REGION	CORE_TERM_COMP
Streptomyces sp. GGCR 6	SGG1_7953	8669427	8670026	+	False	12939	0.936507936507937	CORE_REGION	CORE_TERM_COMP
Streptomyces sp. GGCR 6	SGG1_7954	8670102	8670680	+	False	12090	0.928571428571429	CORE_REGION	CORE_TERM_COMP
Streptomyces sp. GGCR 6	SGG1_7955	8670721	8671329	-	False	6620	0.642857142857143	CORE_REGION	CORE_TERM_COMP
Streptomyces sp. GGCR 6	SGG1_7956	8671562	8672590	+	False	12334	0.944444444444444	CORE_REGION	CORE_TERM_COMP
Streptomyces sp. GGCR 6	SGG1_7957	8672625	8673830	+	False	2849	1	CORE_REGION	CORE_TERM_COMP
Streptomyces sp. GGCR 6	SGG1_7958	8673868	8674776	+	False	8950	0.992063492063492	CORE_REGION	CORE_TERM_COMP
Streptomyces sp. GGCR 6	SGG1_7959	8674812	8675396	+	False	16795	0.396825396825397	CORE_REGION	CORE_TERM_COMP
Streptomyces sp. GGCR 6	SGG1_7960	8675393	8675926	+	False	12462	0.698412698412698	CORE_REGION	CORE_TERM_COMP
Streptomyces sp. GGCR 6	SGG1_7961	8675933	8676316	+	False	7690	0.857142857142857	CORE_REGION	CORE_TERM_COMP
Streptomyces sp. GGCR 6	SGG1_7962	8676412	8677719	+	False	3488	0.468253968253968	CORE_REGION	CORE_TERM_COMP
Streptomyces sp. GGCR 6	SGG1_7963	8677929	8678840	-	False	9170	1	CORE_REGION	CORE_TERM_COMP
Streptomyces sp. GGCR 6	SGG1_7964	8678981	8680144	-	False	7598	0.468253968253968	CORE_REGION	CORE_TERM_COMP
Streptomyces sp. GGCR 6	SGG1_7965	8680276	8681268	+	False	5991	0.325396825396825	CORE_REGION	CORE_TERM_COMP
Streptomyces sp. GGCR 6	SGG1_7966	8681265	8681723	-	False	4186	1	CORE_REGION	CORE_TERM_COMP
Streptomyces sp. GGCR 6	SGG1_7967	8681741	8682760	-	False	22619	0.0555555555555556	CORE_REGION	CORE_TERM_COMP
Streptomyces sp. GGCR 6	SGG1_7968	8682799	8683656	-	False	6777	0.634920634920635	CORE_REGION	CORE_TERM_COMP
Streptomyces sp. GGCR 6	SGG1_7969	8683723	8684616	+	False	7058	0.984126984126984	CORE_REGION	CORE_TERM_COMP
Streptomyces sp. GGCR 6	SGG1_7970	8684713	8685996	-	False	23383	0.134920634920635	CORE_REGION	CORE_TERM_COMP
Streptomyces sp. GGCR 6	SGG1_7971	8686462	8687532	-	False	19574	0.0793650793650794	CORE_REGION	CORE_TERM_COMP
Streptomyces sp. GGCR 6	SGG1_7972	8687647	8688183	-	False	17748	0.484126984126984	CORE_REGION	CORE_TERM_COMP
Streptomyces sp. GGCR 6	SGG1_7973	8688199	8689305	-	False	1664	0.849206349206349	CORE_REGION	CORE_TERM_COMP
Streptomyces sp. GGCR 6	SGG1_7974	8689307	8690710	-	False	8633	0.396825396825397	CORE_REGION	CORE_TERM_COMP
Streptomyces sp. GGCR 6	SGG1_7975	8690749	8691555	-	False	702	1	CORE_REGION	CORE_TERM_COMP
Streptomyces sp. GGCR 6	SGG1_7976	8691696	8692025	-	False	24231	0.0476190476190476	CORE_REGION	CORE_TERM_COMP
Streptomyces sp. GGCR 6	SGG1_7977	8692194	8692649	+	False	15187	0.579365079365079	CORE_REGION	CORE_TERM_COMP
Streptomyces sp. GGCR 6	SGG1_7978	8692765	8693328	+	False	19533	0.0793650793650794	CORE_REGION	CORE_TERM_COMP
Streptomyces sp. GGCR 6	SGG1_7979	8693359	8694714	+	False	19042	0.103174603174603	CORE_REGION	CORE_TERM_COMP
Streptomyces sp. GGCR 6	SGG1_7980	8694701	8695678	+	False	10336	0.301587301587302	CORE_REGION	CORE_TERM_COMP
Streptomyces sp. GGCR 6	SGG1_7981	8695666	8696646	+	False	12844	0.26984126984127	CORE_REGION	CORE_TERM_COMP
Streptomyces sp. GGCR 6	SGG1_7982	8696697	8698040	+	False	7448	0.246031746031746	CORE_REGION	CORE_TERM_COMP
Streptomyces sp. GGCR 6	SGG1_7983	8698037	8698906	+	False	18145	0.0714285714285714	CORE_REGION	CORE_TERM_COMP
Streptomyces sp. GGCR 6	SGG1_7984	8698903	8699592	+	False	16068	0.0873015873015873	CORE_REGION	CORE_TERM_COMP
Streptomyces sp. GGCR 6	SGG1_7985	8699689	8700933	+	False	9985	0.738095238095238	CORE_REGION	CORE_TERM_COMP
Streptomyces sp. GGCR 6	SGG1_7986	8700923	8701735	-	False	702	1	CORE_REGION	CORE_TERM_COMP
Streptomyces sp. GGCR 6	SGG1_7987	8701853	8702185	-	False	18093	0.325396825396825	CORE_REGION	CORE_TERM_COMP
Streptomyces sp. GGCR 6	SGG1_7988	8702216	8702695	-	False	3341	0.896825396825397	CORE_REGION	CORE_TERM_COMP
Streptomyces sp. GGCR 6	SGG1_7989	8702872	8703669	-	False	16860	0.246031746031746	CORE_REGION	CORE_TERM_COMP
Streptomyces sp. GGCR 6	SGG1_7990	8703788	8704975	+	False	2887	1	CORE_REGION	CORE_TERM_COMP
Streptomyces sp. GGCR 6	SGG1_7991	8705093	8705857	+	False	1188	1	CORE_REGION	CORE_TERM_COMP
Streptomyces sp. GGCR 6	SGG1_7992	8705889	8708372	-	False	25667	0	CORE_REGION	CORE_TERM_COMP
Streptomyces sp. GGCR 6	SGG1_7993	8708566	8709300	+	False	1188	1	CORE_REGION	CORE_TERM_COMP
Streptomyces sp. GGCR 6	SGG1_7994	8709747	8711819	-	False	8298	1	CORE_REGION	CORE_TERM_COMP
Streptomyces sp. GGCR 6	SGG1_7995	8711879	8712652	-	False	1732	0.793650793650794	CORE_REGION	CORE_TERM_COMP
Streptomyces sp. GGCR 6	SGG1_7996	8712702	8713097	-	False	12596	0.928571428571429	CORE_REGION	CORE_TERM_COMP
Streptomyces sp. GGCR 6	SGG1_7997	8714114	8715454	+	False	12696	0.666666666666667	CORE_REGION	CORE_TERM_COMP
Streptomyces sp. GGCR 6	SGG1_7998	8715454	8716620	+	False	24995	0	CORE_REGION	CORE_TERM_COMP
Streptomyces sp. GGCR 6	SGG1_7999	8716626	8717774	+	False	22827	0.0317460317460317	CORE_REGION	CORE_TERM_COMP
Streptomyces sp. GGCR 6	SGG1_8000	8717784	8719271	+	False	24067	0.0158730158730159	CORE_REGION	CORE_TERM_COMP
Streptomyces sp. GGCR 6	SGG1_8001	8720144	8720266	-	False	25603	0	CORE_REGION	CORE_TERM_COMP
Streptomyces sp. GGCR 6	SGG1_8002	8720600	8721055	+	False	22933	0.0158730158730159	CORE_REGION	CORE_TERM_COMP
Streptomyces sp. GGCR 6	SGG1_8003	8721135	8722547	+	False	23205	0.0158730158730159	CORE_REGION	CORE_TERM_COMP
Streptomyces sp. GGCR 6	SGG1_8004	8722532	8723731	-	False	22907	0.0158730158730159	CORE_REGION	CORE_TERM_COMP
Streptomyces sp. GGCR 6	SGG1_8005	8723986	8724873	-	False	23169	0.0317460317460317	CORE_REGION	CORE_TERM_COMP
Streptomyces sp. GGCR 6	SGG1_8006	8725137	8726201	+	False	23422	0.0317460317460317	CORE_REGION	CORE_TERM_COMP
Streptomyces sp. GGCR 6	SGG1_8007	8726198	8727163	+	False	24119	0.0317460317460317	CORE_REGION	CORE_TERM_COMP
Streptomyces sp. GGCR 6	SGG1_8008	8727182	8728213	+	False	3148	0.579365079365079	CORE_REGION	CORE_TERM_COMP
Streptomyces sp. GGCR 6	SGG1_8009	8728226	8729479	+	False	16086	0.380952380952381	CORE_REGION	CORE_TERM_COMP
Streptomyces sp. GGCR 6	SGG1_8010	8729502	8730227	-	False	11680	0.198412698412698	CORE_REGION	CORE_TERM_COMP
Streptomyces sp. GGCR 6	SGG1_8011	8730327	8731382	+	False	23446	0.0555555555555556	CORE_REGION	CORE_TERM_COMP
Streptomyces sp. GGCR 6	SGG1_8012	8731393	8733243	+	False	25029	0.126984126984127	CORE_REGION	CORE_TERM_COMP
Streptomyces sp. GGCR 6	SGG1_8013	8733371	8734975	-	False	3139	1	CORE_REGION	CORE_TERM_COMP
Streptomyces sp. GGCR 6	SGG1_8014	8735064	8735267	-	False	7202	1	CORE_REGION	CORE_TERM_COMP
Streptomyces sp. GGCR 6	SGG1_8015	8735485	8736150	+	False	18193	0.293650793650794	CORE_REGION	CORE_TERM_COMP
Streptomyces sp. GGCR 6	SGG1_8016	8736247	8737230	+	False	11119	0.5	CORE_REGION	CORE_TERM_COMP
Streptomyces sp. GGCR 6	SGG1_8017	8737236	8738021	-	False	6723	0.880952380952381	CORE_REGION	CORE_TERM_COMP
Streptomyces sp. GGCR 6	SGG1_8018	8738057	8739934	-	False	3089	1	CORE_REGION	CORE_TERM_COMP
Streptomyces sp. GGCR 6	SGG1_8019	8740046	8741008	-	False	4908	1	CORE_REGION	CORE_TERM_COMP
Streptomyces sp. GGCR 6	SGG1_8020	8741340	8742317	+	False	1966	1	CORE_REGION	CORE_TERM_COMP
Streptomyces sp. GGCR 6	SGG1_8021	8742323	8743393	+	False	1984	1	CORE_REGION	CORE_TERM_COMP
Streptomyces sp. GGCR 6	SGG1_8022	8743398	8744315	+	False	2960	1	CORE_REGION	CORE_TERM_COMP
Streptomyces sp. GGCR 6	SGG1_8023	8744312	8745211	+	False	9251	1	CORE_REGION	CORE_TERM_COMP
Streptomyces sp. GGCR 6	SGG1_8024	8745273	8746244	+	False	6141	0.69047619047619	CORE_REGION	CORE_TERM_COMP
Streptomyces sp. GGCR 6	SGG1_8025	8746235	8746726	-	False	23520	0.119047619047619	CORE_REGION	CORE_TERM_COMP
Streptomyces sp. GGCR 6	SGG1_8026	8746723	8747751	-	False	9041	0.523809523809524	CORE_REGION	CORE_TERM_COMP
Streptomyces sp. GGCR 6	SGG1_8027	8747748	8748752	-	False	8040	0.992063492063492	CORE_REGION	CORE_TERM_COMP
Streptomyces sp. GGCR 6	SGG1_8028	8748796	8749581	-	False	4299	0.253968253968254	CORE_REGION	CORE_TERM_COMP
Streptomyces sp. GGCR 6	SGG1_8029	8749588	8750754	-	False	8325	0.293650793650794	CORE_REGION	CORE_TERM_COMP
Streptomyces sp. GGCR 6	SGG1_8030	8750734	8750934	+	False	24687	0.00793650793650794	CORE_REGION	CORE_TERM_COMP
Streptomyces sp. GGCR 6	SGG1_8031	8750886	8751920	+	False	7745	0.317460317460317	CORE_REGION	CORE_TERM_COMP
Streptomyces sp. GGCR 6	SGG1_8032	8751907	8752254	-	False	11844	0.69047619047619	CORE_REGION	CORE_TERM_COMP
Streptomyces sp. GGCR 6	SGG1_8033	8752368	8752892	+	False	13713	0.46031746031746	CORE_REGION	CORE_TERM_COMP
Streptomyces sp. GGCR 6	SGG1_8034	8752993	8753844	+	False	18485	0.206349206349206	CORE_REGION	CORE_TERM_COMP
Streptomyces sp. GGCR 6	SGG1_8035	8753841	8754917	+	False	18485	0.206349206349206	CORE_REGION	CORE_TERM_COMP
Streptomyces sp. GGCR 6	SGG1_8036	8755025	8755930	-	False	7632	0.214285714285714	CORE_REGION	CORE_TERM_COMP
Streptomyces sp. GGCR 6	SGG1_8037	8755999	8756853	+	False	6777	0.634920634920635	CORE_REGION	CORE_TERM_COMP
Streptomyces sp. GGCR 6	SGG1_8038	8756934	8757584	+	False	8698	0.246031746031746	CORE_REGION	CORE_TERM_COMP
Streptomyces sp. GGCR 6	SGG1_8039	8757636	8758385	+	False	19746	0.150793650793651	CORE_REGION	CORE_TERM_COMP
Streptomyces sp. GGCR 6	SGG1_8040	8758382	8759086	+	False	730	0.603174603174603	CORE_REGION	CORE_TERM_COMP
Streptomyces sp. GGCR 6	SGG1_8041	8759083	8760249	+	False	7847	0.23015873015873	CORE_REGION	CORE_TERM_COMP
Streptomyces sp. GGCR 6	SGG1_8042	8760246	8761196	+	False	18910	0.182539682539683	CORE_REGION	CORE_TERM_COMP
Streptomyces sp. GGCR 6	SGG1_8043	8761252	8761836	-	False	163	0.984126984126984	CORE_REGION	CORE_TERM_COMP
Streptomyces sp. GGCR 6	SGG1_8044	8762012	8763439	+	False	5885	0.912698412698413	CORE_REGION	CORE_TERM_COMP
Streptomyces sp. GGCR 6	SGG1_8045	8763672	8764430	-	False	7122	0.682539682539683	CORE_REGION	CORE_TERM_COMP
Streptomyces sp. GGCR 6	SGG1_8046	8764446	8765561	-	False	6413	0.880952380952381	CORE_REGION	CORE_TERM_COMP
Streptomyces sp. GGCR 6	SGG1_8047	8765907	8766194	-	False	19736	0.0873015873015873	CORE_REGION	CORE_TERM_COMP
Streptomyces sp. GGCR 6	SGG1_8048	8766336	8766458	+	False	25253	0.126984126984127	CORE_REGION	CORE_TERM_COMP
Streptomyces sp. GGCR 6	SGG1_8049	8766577	8767443	+	False	3762	0.476190476190476	CORE_REGION	CORE_TERM_COMP
Streptomyces sp. GGCR 6	SGG1_8050	8767616	8767774	+	False	24775	0.0714285714285714	CORE_REGION	CORE_TERM_COMP
Streptomyces sp. GGCR 6	SGG1_8051	8767940	8768926	+	False	1634	1	CORE_REGION	CORE_TERM_COMP
Streptomyces sp. GGCR 6	SGG1_8052	8768923	8769708	+	False	3783	0.642857142857143	CORE_REGION	CORE_TERM_COMP
Streptomyces sp. GGCR 6	SGG1_8053	8769763	8770785	+	False	4617	0.563492063492063	CORE_REGION	CORE_TERM_COMP
Streptomyces sp. GGCR 6	SGG1_8054	8771132	8772316	+	False	1296	0.825396825396825	CORE_REGION	CORE_TERM_COMP
Streptomyces sp. GGCR 6	SGG1_8055	8772339	8773712	+	False	3135	0.80952380952381	CORE_REGION	CORE_TERM_COMP
Streptomyces sp. GGCR 6	SGG1_8056	8773709	8774782	+	False	4817	0.857142857142857	CORE_REGION	CORE_TERM_COMP
Streptomyces sp. GGCR 6	SGG1_8057	8774775	8775908	+	False	3872	0.222222222222222	CORE_REGION	CORE_TERM_COMP
Streptomyces sp. GGCR 6	SGG1_8058	8775924	8776172	-	False	25414	0	CORE_REGION	CORE_TERM_COMP
Streptomyces sp. GGCR 6	SGG1_8059	8776329	8777414	-	False	16905	0.285714285714286	CORE_REGION	CORE_TERM_COMP
Streptomyces sp. GGCR 6	SGG1_8060	8777512	8779290	+	False	17135	0.293650793650794	CORE_REGION	CORE_TERM_COMP
Streptomyces sp. GGCR 6	SGG1_8061	8779364	8781970	-	False	16846	0.333333333333333	CORE_REGION	CORE_TERM_COMP
Streptomyces sp. GGCR 6	SGG1_8062	8782080	8783510	+	False	17345	0.333333333333333	CORE_REGION	CORE_TERM_COMP
Streptomyces sp. GGCR 6	SGG1_8063	8783570	8784145	+	False	17292	0.380952380952381	CORE_REGION	CORE_TERM_COMP
Streptomyces sp. GGCR 6	SGG1_8064	8784154	8784630	+	False	17224	0.333333333333333	CORE_REGION	CORE_TERM_COMP
Streptomyces sp. GGCR 6	SGG1_8065	8784632	8785849	-	False	393	0.952380952380952	CORE_REGION	CORE_TERM_COMP
Streptomyces sp. GGCR 6	SGG1_8066	8785908	8786696	-	False	15581	0.595238095238095	CORE_REGION	CORE_TERM_COMP
Streptomyces sp. GGCR 6	SGG1_8067	8786737	8787300	-	False	25188	0	CORE_REGION	CORE_TERM_COMP
Streptomyces sp. GGCR 6	SGG1_8068	8787328	8787522	-	False	209	1	CORE_REGION	CORE_TERM_COMP
Streptomyces sp. GGCR 6	SGG1_8069	8787519	8788382	-	False	25433	0.0238095238095238	CORE_REGION	CORE_TERM_COMP
Streptomyces sp. GGCR 6	SGG1_8070	8788600	8790822	-	True	5245	1	CORE_REGION	CORE_TERM_COMP
Streptomyces sp. GGCR 6	SGG1_8071	8790793	8790957	+	False	18717	0.166666666666667	CORE_REGION	CORE_TERM_COMP
Streptomyces sp. GGCR 6	SGG1_8072	8791045	8792562	+	False	18938	0.238095238095238	ARM	TERM_COMP
Streptomyces sp. GGCR 6	SGG1_8073	8792572	8793750	-	False	6968	0.682539682539683	ARM	TERM_COMP
Streptomyces sp. GGCR 6	SGG1_8074	8793806	8795323	-	False	5642	0.738095238095238	ARM	TERM_COMP
Streptomyces sp. GGCR 6	SGG1_8075	8795360	8796337	-	False	6160	0.611111111111111	ARM	TERM_COMP
Streptomyces sp. GGCR 6	SGG1_8076	8796293	8796445	+	False	24310	0	ARM	TERM_COMP
Streptomyces sp. GGCR 6	SGG1_8077	8796617	8798044	+	False	9646	0.428571428571429	ARM	TERM_COMP
Streptomyces sp. GGCR 6	SGG1_8078	8798041	8799432	+	False	8012	0.428571428571429	ARM	TERM_COMP
Streptomyces sp. GGCR 6	SGG1_8079	8799429	8800406	+	False	6879	0.420634920634921	ARM	TERM_COMP
Streptomyces sp. GGCR 6	SGG1_8080	8800393	8801157	-	False	3695	0.515873015873016	ARM	TERM_COMP
Streptomyces sp. GGCR 6	SGG1_8081	8801193	8801651	-	False	24226	0.0634920634920635	ARM	TERM_COMP
Streptomyces sp. GGCR 6	SGG1_8082	8801691	8802650	-	False	6870	0.428571428571429	ARM	TERM_COMP
Streptomyces sp. GGCR 6	SGG1_8083	8802834	8804759	+	False	4030	0.880952380952381	ARM	TERM_COMP
Streptomyces sp. GGCR 6	SGG1_8084	8804863	8808726	+	False	17367	0.285714285714286	ARM	TERM_COMP
Streptomyces sp. GGCR 6	SGG1_8085	8808680	8809696	-	False	2762	0.666666666666667	ARM	TERM_COMP
Streptomyces sp. GGCR 6	SGG1_8086	8809719	8809922	-	False	24475	0	ARM	TERM_COMP
Streptomyces sp. GGCR 6	SGG1_8087	8809919	8810827	-	False	18401	0.0396825396825397	ARM	TERM_COMP
Streptomyces sp. GGCR 6	SGG1_8088	8810846	8811193	-	False	9261	0.46031746031746	ARM	TERM_COMP
Streptomyces sp. GGCR 6	SGG1_8089	8811190	8813169	-	False	19050	0.0714285714285714	ARM	TERM_COMP
Streptomyces sp. GGCR 6	SGG1_8090	8813178	8814032	-	False	19070	0.0873015873015873	ARM	TERM_COMP
Streptomyces sp. GGCR 6	SGG1_8091	8814130	8814969	-	False	18790	0.0873015873015873	ARM	TERM_COMP
Streptomyces sp. GGCR 6	SGG1_8092	8815041	8816345	-	False	18981	0.0873015873015873	ARM	TERM_COMP
Streptomyces sp. GGCR 6	SGG1_8093	8816712	8817473	+	False	8905	0.0873015873015873	ARM	TERM_COMP
Streptomyces sp. GGCR 6	SGG1_8094	8817571	8820798	-	False	6897	0.134920634920635	ARM	TERM_COMP
Streptomyces sp. GGCR 6	SGG1_8095	8821022	8821441	+	False	16473	0.896825396825397	ARM	TERM_COMP
Streptomyces sp. GGCR 6	SGG1_8096	8821473	8821820	+	False	15979	0.634920634920635	ARM	TERM_COMP
Streptomyces sp. GGCR 6	SGG1_8097	8822286	8823725	-	False	8397	0.722222222222222	ARM	TERM_COMP
Streptomyces sp. GGCR 6	SGG1_8098	8823838	8825673	-	False	25204	0	ARM	TERM_COMP
Streptomyces sp. GGCR 6	SGG1_8099	8825673	8826272	-	False	24743	0	ARM	TERM_COMP
Streptomyces sp. GGCR 6	SGG1_8100	8826436	8827551	+	False	3119	1	ARM	TERM_COMP
Streptomyces sp. GGCR 6	SGG1_8101	8827574	8828773	-	False	1990	0.714285714285714	ARM	TERM_COMP
Streptomyces sp. GGCR 6	SGG1_8102	8829001	8829738	+	False	3622	0.857142857142857	ARM	TERM_COMP
Streptomyces sp. GGCR 6	SGG1_8103	8829818	8830930	+	False	17889	0.476190476190476	ARM	TERM_COMP
Streptomyces sp. GGCR 6	SGG1_8104	8830984	8832204	+	False	17314	0.468253968253968	ARM	TERM_COMP
Streptomyces sp. GGCR 6	SGG1_8105	8832353	8833672	+	False	14530	0.698412698412698	ARM	TERM_COMP
Streptomyces sp. GGCR 6	SGG1_8106	8833777	8835282	+	False	6175	0.968253968253968	ARM	TERM_COMP
Streptomyces sp. GGCR 6	SGG1_8107	8835358	8835588	+	False	18430	0.119047619047619	ARM	TERM_COMP
Streptomyces sp. GGCR 6	SGG1_8108	8835598	8836401	-	False	4974	0.142857142857143	ARM	TERM_COMP
Streptomyces sp. GGCR 6	SGG1_8109	8836786	8836959	+	False	2530	0.952380952380952	ARM	TERM_COMP
Streptomyces sp. GGCR 6	SGG1_8110	8837246	8838589	-	False	54	0.976190476190476	ARM	TERM_COMP
Streptomyces sp. GGCR 6	SGG1_8111	8838851	8840680	+	False	19537	0.103174603174603	ARM	TERM_COMP
Streptomyces sp. GGCR 6	SGG1_8112	8840677	8842221	+	False	6931	0.158730158730159	ARM	TERM_COMP
Streptomyces sp. GGCR 6	SGG1_8113	8842277	8843287	-	False	3741	0.80952380952381	ARM	TERM_COMP
Streptomyces sp. GGCR 6	SGG1_8114	8843534	8844823	+	False	11473	0.476190476190476	ARM	TERM_COMP
Streptomyces sp. GGCR 6	SGG1_8115	8844862	8845737	+	False	985	0.936507936507937	ARM	TERM_COMP
Streptomyces sp. GGCR 6	SGG1_8116	8845734	8846564	+	False	11471	0.626984126984127	ARM	TERM_COMP
Streptomyces sp. GGCR 6	SGG1_8117	8846598	8847854	+	False	13565	0.642857142857143	ARM	TERM_COMP
Streptomyces sp. GGCR 6	SGG1_8118	8847851	8849869	+	False	13897	0.341269841269841	ARM	TERM_COMP
Streptomyces sp. GGCR 6	SGG1_8119	8849897	8852920	+	False	1733	0.801587301587302	ARM	TERM_COMP
Streptomyces sp. GGCR 6	SGG1_8120	8852917	8854080	+	False	25106	0.214285714285714	ARM	TERM_COMP
Streptomyces sp. GGCR 6	SGG1_8121	8854160	8854636	+	False	25133	0.0238095238095238	ARM	TERM_COMP
Streptomyces sp. GGCR 6	SGG1_8122	8854651	8855352	-	False	3692	0.992063492063492	ARM	TERM_COMP
Streptomyces sp. GGCR 6	SGG1_8123	8855575	8856606	+	False	3859	0.373015873015873	ARM	TERM_COMP
Streptomyces sp. GGCR 6	SGG1_8124	8856603	8858099	+	False	4949	0.841269841269841	ARM	TERM_COMP
Streptomyces sp. GGCR 6	SGG1_8125	8858092	8859117	+	False	4198	0.373015873015873	ARM	TERM_COMP
Streptomyces sp. GGCR 6	SGG1_8126	8859152	8860510	+	False	1340	0.563492063492063	ARM	TERM_COMP
Streptomyces sp. GGCR 6	SGG1_8127	8860507	8861262	+	False	233	1	ARM	TERM_COMP
Streptomyces sp. GGCR 6	SGG1_8128	8861259	8862200	+	False	2762	0.666666666666667	ARM	TERM_COMP
Streptomyces sp. GGCR 6	SGG1_8129	8862220	8863641	-	False	8483	0.952380952380952	ARM	TERM_COMP
Streptomyces sp. GGCR 6	SGG1_8130	8863780	8865051	+	False	10882	0.738095238095238	ARM	TERM_COMP
Streptomyces sp. GGCR 6	SGG1_8131	8865175	8867262	+	False	12040	0.952380952380952	ARM	TERM_COMP
Streptomyces sp. GGCR 6	SGG1_8132	8867303	8868148	+	False	4616	0.904761904761905	ARM	TERM_COMP
Streptomyces sp. GGCR 6	SGG1_8133	8868141	8869010	-	False	23438	0.126984126984127	ARM	TERM_COMP
Streptomyces sp. GGCR 6	SGG1_8134	8869086	8869736	-	False	17628	0.531746031746032	ARM	TERM_COMP
Streptomyces sp. GGCR 6	SGG1_8135	8869919	8870434	-	False	16378	0.841269841269841	ARM	TERM_COMP
Streptomyces sp. GGCR 6	SGG1_8136	8870634	8871179	-	False	558	0.976190476190476	ARM	TERM_COMP
Streptomyces sp. GGCR 6	SGG1_8137	8871381	8872547	+	False	7152	0.936507936507937	ARM	TERM_COMP
Streptomyces sp. GGCR 6	SGG1_8138	8872549	8873031	-	False	13141	0.325396825396825	ARM	TERM_COMP
Streptomyces sp. GGCR 6	SGG1_8139	8873026	8873907	+	False	13129	0.357142857142857	ARM	TERM_COMP
Streptomyces sp. GGCR 6	SGG1_8140	8873924	8874385	-	False	5215	0.841269841269841	ARM	TERM_COMP
Streptomyces sp. GGCR 6	SGG1_8141	8874475	8877741	+	False	6801	0.698412698412698	ARM	TERM_COMP
Streptomyces sp. GGCR 6	SGG1_8142	8877831	8878679	+	False	1255	1	ARM	TERM_COMP
Streptomyces sp. GGCR 6	SGG1_8143	8878713	8879381	-	False	551	1	ARM	TERM_COMP
Streptomyces sp. GGCR 6	SGG1_8144	8879714	8880211	+	False	13932	0.777777777777778	ARM	TERM_COMP
Streptomyces sp. GGCR 6	SGG1_8145	8880314	8880850	-	False	14087	0.682539682539683	ARM	TERM_COMP
Streptomyces sp. GGCR 6	SGG1_8146	8881051	8881815	-	False	7620	0.968253968253968	ARM	TERM_COMP
Streptomyces sp. GGCR 6	SGG1_8147	8881832	8882404	-	False	24241	0	ARM	TERM_COMP
Streptomyces sp. GGCR 6	SGG1_8148	8882723	8883646	+	False	6681	0.801587301587302	ARM	TERM_COMP
Streptomyces sp. GGCR 6	SGG1_8149	8883991	8884812	+	False	702	1	ARM	TERM_COMP
Streptomyces sp. GGCR 6	SGG1_8150	8884809	8886944	+	False	9063	0.904761904761905	ARM	TERM_COMP
Streptomyces sp. GGCR 6	SGG1_8151	8887069	8887524	+	False	24405	0.0317460317460317	ARM	TERM_COMP
Streptomyces sp. GGCR 6	SGG1_8152	8887532	8888416	-	False	5652	0.968253968253968	ARM	TERM_COMP
Streptomyces sp. GGCR 6	SGG1_8153	8888548	8889219	+	False	7265	0.976190476190476	ARM	TERM_COMP
Streptomyces sp. GGCR 6	SGG1_8154	8889222	8891171	+	False	4688	0.976190476190476	ARM	TERM_COMP
Streptomyces sp. GGCR 6	SGG1_8155	8891168	8891917	+	False	4663	0.968253968253968	ARM	TERM_COMP
Streptomyces sp. GGCR 6	SGG1_8156	8892046	8893077	+	False	21961	0.150793650793651	ARM	TERM_COMP
Streptomyces sp. GGCR 6	SGG1_8157	8893233	8894000	+	False	5100	0.865079365079365	ARM	TERM_COMP
Streptomyces sp. GGCR 6	SGG1_8158	8894045	8894809	+	False	6534	0.555555555555556	ARM	TERM_COMP
Streptomyces sp. GGCR 6	SGG1_8159	8894913	8895593	+	False	24579	0	ARM	TERM_COMP
Streptomyces sp. GGCR 6	SGG1_8160	8895670	8898000	-	False	8675	1	ARM	TERM_COMP
Streptomyces sp. GGCR 6	SGG1_8161	8898012	8899010	-	False	8741	0.801587301587302	ARM	TERM_COMP
Streptomyces sp. GGCR 6	SGG1_8162	8899074	8900240	-	False	11001	0.396825396825397	ARM	TERM_COMP
Streptomyces sp. GGCR 6	SGG1_8163	8900248	8900418	-	False	13183	0.642857142857143	ARM	TERM_COMP
Streptomyces sp. GGCR 6	SGG1_8164	8900514	8901005	+	False	14941	0.777777777777778	ARM	TERM_COMP
Streptomyces sp. GGCR 6	SGG1_8165	8901016	8901231	-	False	4088	0.96031746031746	ARM	TERM_COMP
Streptomyces sp. GGCR 6	SGG1_8166	8901275	8902237	-	False	8255	0.984126984126984	ARM	TERM_COMP
Streptomyces sp. GGCR 6	SGG1_8167	8902234	8903013	-	False	2984	0.984126984126984	ARM	TERM_COMP
Streptomyces sp. GGCR 6	SGG1_8168	8903013	8904323	-	False	3451	0.984126984126984	ARM	TERM_COMP
Streptomyces sp. GGCR 6	SGG1_8169	8904320	8905795	-	False	4687	0.984126984126984	ARM	TERM_COMP
Streptomyces sp. GGCR 6	SGG1_8170	8906010	8906888	+	False	15652	0.801587301587302	ARM	TERM_COMP
Streptomyces sp. GGCR 6	SGG1_8171	8906952	8907398	-	False	2865	0.777777777777778	ARM	TERM_COMP
Streptomyces sp. GGCR 6	SGG1_8172	8907436	8908920	-	False	6169	0.492063492063492	ARM	TERM_COMP
Streptomyces sp. GGCR 6	SGG1_8173	8909054	8909257	-	False	14598	0.301587301587302	ARM	TERM_COMP
Streptomyces sp. GGCR 6	SGG1_8174	8909299	8910723	-	False	54	0.976190476190476	ARM	TERM_COMP
Streptomyces sp. GGCR 6	SGG1_8175	8910977	8912338	+	False	19313	0.142857142857143	ARM	TERM_COMP
Streptomyces sp. GGCR 6	SGG1_8176	8912353	8913273	-	False	758	0.992063492063492	ARM	TERM_COMP
Streptomyces sp. GGCR 6	SGG1_8177	8913470	8914213	+	False	10149	0.277777777777778	ARM	TERM_COMP
Streptomyces sp. GGCR 6	SGG1_8178	8914250	8914927	-	False	25206	0.0396825396825397	ARM	TERM_COMP
Streptomyces sp. GGCR 6	SGG1_8179	8915036	8915713	-	False	259	0.873015873015873	ARM	TERM_COMP
Streptomyces sp. GGCR 6	SGG1_8180	8915781	8916149	-	False	22562	0.00793650793650794	ARM	TERM_COMP
Streptomyces sp. GGCR 6	SGG1_8181	8916263	8917042	+	False	22250	0.238095238095238	ARM	TERM_COMP
Streptomyces sp. GGCR 6	SGG1_8182	8917080	8917739	-	False	19511	0.198412698412698	ARM	TERM_COMP
Streptomyces sp. GGCR 6	SGG1_8183	8917892	8918731	-	False	18321	0.174603174603175	ARM	TERM_COMP
Streptomyces sp. GGCR 6	SGG1_8184	8918890	8919675	+	False	4225	0.412698412698413	ARM	TERM_COMP
Streptomyces sp. GGCR 6	SGG1_8185	8919701	8920291	+	False	991	0.801587301587302	ARM	TERM_COMP
Streptomyces sp. GGCR 6	SGG1_8186	8920300	8921499	-	False	1063	0.865079365079365	ARM	TERM_COMP
Streptomyces sp. GGCR 6	SGG1_8187	8921623	8921889	-	False	24431	0.0158730158730159	ARM	TERM_COMP
Streptomyces sp. GGCR 6	SGG1_8188	8922013	8922819	-	False	399	0.277777777777778	ARM	TERM_COMP
Streptomyces sp. GGCR 6	SGG1_8189	8922994	8923350	+	False	17413	0.404761904761905	ARM	TERM_COMP
Streptomyces sp. GGCR 6	SGG1_8190	8923313	8923900	-	False	9955	0.214285714285714	ARM	TERM_COMP
Streptomyces sp. GGCR 6	SGG1_8191	8923940	8924992	-	False	25507	0.119047619047619	ARM	TERM_COMP
Streptomyces sp. GGCR 6	SGG1_8192	8925069	8926043	-	False	758	0.992063492063492	ARM	TERM_COMP
Streptomyces sp. GGCR 6	SGG1_8193	8926284	8927255	+	False	9680	1	ARM	TERM_COMP
Streptomyces sp. GGCR 6	SGG1_8194	8927329	8928210	+	False	5870	0.206349206349206	ARM	TERM_COMP
Streptomyces sp. GGCR 6	SGG1_8195	8928224	8928418	-	False	17791	0.142857142857143	ARM	TERM_COMP
Streptomyces sp. GGCR 6	SGG1_8196	8928540	8929454	+	False	8950	0.992063492063492	ARM	TERM_COMP
Streptomyces sp. GGCR 6	SGG1_8197	8929618	8930181	-	False	12589	0.722222222222222	ARM	TERM_COMP
Streptomyces sp. GGCR 6	SGG1_8198	8930356	8930961	+	False	10510	0.793650793650794	ARM	TERM_COMP
Streptomyces sp. GGCR 6	SGG1_8199	8931081	8932046	+	False	11841	0.801587301587302	ARM	TERM_COMP
Streptomyces sp. GGCR 6	SGG1_8200	8932079	8933257	+	False	1230	0.706349206349206	ARM	TERM_COMP
Streptomyces sp. GGCR 6	SGG1_8201	8933283	8933678	-	False	9722	0.984126984126984	ARM	TERM_COMP
Streptomyces sp. GGCR 6	SGG1_8202	8933813	8935216	+	False	5368	0.992063492063492	ARM	TERM_COMP
Streptomyces sp. GGCR 6	SGG1_8203	8935377	8936024	-	False	3434	0.436507936507937	ARM	TERM_COMP
Streptomyces sp. GGCR 6	SGG1_8204	8936161	8937546	+	False	5380	0.706349206349206	ARM	TERM_COMP
Streptomyces sp. GGCR 6	SGG1_8205	8937615	8937962	-	False	8165	0.992063492063492	ARM	TERM_COMP
Streptomyces sp. GGCR 6	SGG1_8206	8938012	8938461	-	False	15508	0.365079365079365	ARM	TERM_COMP
Streptomyces sp. GGCR 6	SGG1_8207	8938458	8938949	-	False	15949	0.373015873015873	ARM	TERM_COMP
Streptomyces sp. GGCR 6	SGG1_8208	8939073	8940038	+	False	2672	0.96031746031746	ARM	TERM_COMP
Streptomyces sp. GGCR 6	SGG1_8209	8940084	8940791	+	False	17563	0.246031746031746	ARM	TERM_COMP
Streptomyces sp. GGCR 6	SGG1_8210	8940788	8941768	+	False	4967	0.841269841269841	ARM	TERM_COMP
Streptomyces sp. GGCR 6	SGG1_8211	8941843	8942208	+	False	8089	0.571428571428571	ARM	TERM_COMP
Streptomyces sp. GGCR 6	SGG1_8212	8942248	8943600	-	False	19539	0.373015873015873	ARM	TERM_COMP
Streptomyces sp. GGCR 6	SGG1_8213	8943597	8944454	-	False	19564	0.420634920634921	ARM	TERM_COMP
Streptomyces sp. GGCR 6	SGG1_8214	8944604	8945914	-	False	17949	0.238095238095238	ARM	TERM_COMP
Streptomyces sp. GGCR 6	SGG1_8215	8945918	8946703	-	False	240	0.793650793650794	ARM	TERM_COMP
Streptomyces sp. GGCR 6	SGG1_8216	8946872	8947552	+	False	1281	1	ARM	TERM_COMP
Streptomyces sp. GGCR 6	SGG1_8217	8947549	8948220	+	False	1869	1	ARM	TERM_COMP
Streptomyces sp. GGCR 6	SGG1_8218	8948217	8949152	+	False	8986	0.73015873015873	ARM	TERM_COMP
Streptomyces sp. GGCR 6	SGG1_8219	8949183	8949752	+	False	3704	0.119047619047619	ARM	TERM_COMP
Streptomyces sp. GGCR 6	SGG1_8220	8949929	8950762	+	False	23931	0.0158730158730159	ARM	TERM_COMP
Streptomyces sp. GGCR 6	SGG1_8221	8950799	8951224	-	False	15443	0.103174603174603	ARM	TERM_COMP
Streptomyces sp. GGCR 6	SGG1_8222	8951316	8952551	-	False	4345	0.476190476190476	ARM	TERM_COMP
Streptomyces sp. GGCR 6	SGG1_8223	8952770	8953924	-	False	3852	1	ARM	TERM_COMP
Streptomyces sp. GGCR 6	SGG1_8224	8954237	8957236	+	False	18632	0.0873015873015873	ARM	TERM_COMP
Streptomyces sp. GGCR 6	SGG1_8225	8957209	8957835	-	False	1872	0.952380952380952	ARM	TERM_COMP
Streptomyces sp. GGCR 6	SGG1_8226	8957862	8959337	-	False	3847	0.952380952380952	ARM	TERM_COMP
Streptomyces sp. GGCR 6	SGG1_8227	8959334	8960089	-	False	9095	0.952380952380952	ARM	TERM_COMP
Streptomyces sp. GGCR 6	SGG1_8228	8960162	8961589	-	False	3994	0.5	ARM	TERM_COMP
Streptomyces sp. GGCR 6	SGG1_8229	8961598	8963637	-	False	1416	0.5	ARM	TERM_COMP
Streptomyces sp. GGCR 6	SGG1_8230	8963752	8964912	-	False	7686	0.5	ARM	TERM_COMP
Streptomyces sp. GGCR 6	SGG1_8231	8964973	8965194	-	False	25003	0.0238095238095238	ARM	TERM_COMP
Streptomyces sp. GGCR 6	SGG1_8232	8965186	8966703	+	False	4949	0.841269841269841	ARM	TERM_COMP
Streptomyces sp. GGCR 6	SGG1_8233	8966744	8967784	+	False	1924	0.444444444444444	ARM	TERM_COMP
Streptomyces sp. GGCR 6	SGG1_8234	8967777	8968751	+	False	4801	0.444444444444444	ARM	TERM_COMP
Streptomyces sp. GGCR 6	SGG1_8235	8968848	8969927	+	False	6069	0.444444444444444	ARM	TERM_COMP
Streptomyces sp. GGCR 6	SGG1_8236	8969945	8970265	+	False	9261	0.46031746031746	ARM	TERM_COMP
Streptomyces sp. GGCR 6	SGG1_8237	8970297	8971721	+	False	2786	0.198412698412698	ARM	TERM_COMP
Streptomyces sp. GGCR 6	SGG1_8238	8971801	8972826	+	False	616	0.531746031746032	ARM	TERM_COMP
Streptomyces sp. GGCR 6	SGG1_8239	8972928	8974229	+	False	4834	0.944444444444444	ARM	TERM_COMP
Streptomyces sp. GGCR 6	SGG1_8240	8974245	8974988	+	False	12607	0.833333333333333	ARM	TERM_COMP
Streptomyces sp. GGCR 6	SGG1_8241	8975020	8975937	+	False	1141	1	ARM	TERM_COMP
Streptomyces sp. GGCR 6	SGG1_8242	8975939	8976139	-	False	8683	1	ARM	TERM_COMP
Streptomyces sp. GGCR 6	SGG1_8243	8976280	8977095	+	False	5007	0.984126984126984	ARM	TERM_COMP
Streptomyces sp. GGCR 6	SGG1_8244	8977571	8979172	-	False	13306	0.642857142857143	ARM	TERM_COMP
Streptomyces sp. GGCR 6	SGG1_8245	8979302	8979910	+	False	11709	0.619047619047619	ARM	TERM_COMP
Streptomyces sp. GGCR 6	SGG1_8246	8979996	8980733	+	False	9881	0.817460317460317	ARM	TERM_COMP
Streptomyces sp. GGCR 6	SGG1_8247	8980701	8981906	-	False	7916	0.976190476190476	ARM	TERM_COMP
Streptomyces sp. GGCR 6	SGG1_8248	8981998	8983233	-	False	3042	0.833333333333333	ARM	TERM_COMP
Streptomyces sp. GGCR 6	SGG1_8249	8983348	8983935	+	False	18660	0.103174603174603	ARM	TERM_COMP
Streptomyces sp. GGCR 6	SGG1_8250	8983946	8984527	-	False	373	0.849206349206349	ARM	TERM_COMP
Streptomyces sp. GGCR 6	SGG1_8251	8984634	8985635	+	False	19077	0.0476190476190476	ARM	TERM_COMP
Streptomyces sp. GGCR 6	SGG1_8252	8985637	8986131	-	False	7753	0.968253968253968	ARM	TERM_COMP
Streptomyces sp. GGCR 6	SGG1_8253	8986235	8987179	+	False	15225	0.301587301587302	ARM	TERM_COMP
Streptomyces sp. GGCR 6	SGG1_8254	8987312	8988544	+	False	5045	0.666666666666667	ARM	TERM_COMP
Streptomyces sp. GGCR 6	SGG1_8255	8988669	8988902	+	False	9612	0.626984126984127	ARM	TERM_COMP
Streptomyces sp. GGCR 6	SGG1_8256	8988938	8989966	-	False	3048	0.547619047619048	ARM	TERM_COMP
Streptomyces sp. GGCR 6	SGG1_8257	8990130	8990375	+	False	11806	0.373015873015873	ARM	TERM_COMP
Streptomyces sp. GGCR 6	SGG1_8258	8990372	8991952	+	False	11806	0.373015873015873	ARM	TERM_COMP
Streptomyces sp. GGCR 6	SGG1_8259	8991959	8992915	-	False	1547	0.912698412698413	ARM	TERM_COMP
Streptomyces sp. GGCR 6	SGG1_8260	8993229	8993885	-	False	15344	0.714285714285714	ARM	TERM_COMP
Streptomyces sp. GGCR 6	SGG1_8261	8993926	8994966	-	False	6707	0.904761904761905	ARM	TERM_COMP
Streptomyces sp. GGCR 6	SGG1_8262	8995107	8995349	+	False	9636	0.682539682539683	ARM	TERM_COMP
Streptomyces sp. GGCR 6	SGG1_8263	8995353	8996582	-	False	3630	0.674603174603175	ARM	TERM_COMP
Streptomyces sp. GGCR 6	SGG1_8264	8996745	8997518	+	False	4736	0.738095238095238	ARM	TERM_COMP
Streptomyces sp. GGCR 6	SGG1_8265	8997522	8998061	-	False	3763	0.738095238095238	ARM	TERM_COMP
Streptomyces sp. GGCR 6	SGG1_8266	8998280	8998462	+	False	25623	0	ARM	TERM_COMP
Streptomyces sp. GGCR 6	SGG1_8267	8998459	8998911	+	False	540	0.261904761904762	ARM	TERM_COMP
Streptomyces sp. GGCR 6	SGG1_8268	8998916	8999164	+	False	9552	0.238095238095238	ARM	TERM_COMP
Streptomyces sp. GGCR 6	SGG1_8269	8999161	8999895	+	False	3620	0.261904761904762	ARM	TERM_COMP
Streptomyces sp. GGCR 6	SGG1_8270	8999895	9000242	+	False	5280	0.261904761904762	ARM	TERM_COMP
Streptomyces sp. GGCR 6	SGG1_8271	9000242	9002005	+	False	7217	0.277777777777778	ARM	TERM_COMP
Streptomyces sp. GGCR 6	SGG1_8272	9002006	9002668	-	False	14117	0.603174603174603	ARM	TERM_COMP
Streptomyces sp. GGCR 6	SGG1_8273	9002812	9004002	+	False	19015	0.182539682539683	ARM	TERM_COMP
Streptomyces sp. GGCR 6	SGG1_8274	9004012	9005868	-	False	7465	0.579365079365079	ARM	TERM_COMP
Streptomyces sp. GGCR 6	SGG1_8275	9006068	9007021	+	False	17357	0.277777777777778	ARM	TERM_COMP
Streptomyces sp. GGCR 6	SGG1_8276	9007077	9008270	+	False	7003	1	ARM	TERM_COMP
Streptomyces sp. GGCR 6	SGG1_8277	9008277	9008594	-	False	2962	0.992063492063492	ARM	TERM_COMP
Streptomyces sp. GGCR 6	SGG1_8278	9008864	9009301	-	False	2125	0.587301587301587	ARM	TERM_COMP
Streptomyces sp. GGCR 6	SGG1_8279	9009411	9010871	+	False	299	0.587301587301587	ARM	TERM_COMP
Streptomyces sp. GGCR 6	SGG1_8280	9010912	9012018	+	False	6200	0.523809523809524	ARM	TERM_COMP
Streptomyces sp. GGCR 6	SGG1_8281	9012060	9013001	-	False	758	0.992063492063492	ARM	TERM_COMP
Streptomyces sp. GGCR 6	SGG1_8282	9013112	9014038	+	False	599	0.944444444444444	ARM	TERM_COMP
Streptomyces sp. GGCR 6	SGG1_8283	9014121	9014954	+	False	19008	0.103174603174603	ARM	TERM_COMP
Streptomyces sp. GGCR 6	SGG1_8284	9014959	9015516	-	False	8456	0.333333333333333	ARM	TERM_COMP
Streptomyces sp. GGCR 6	SGG1_8285	9015513	9015875	-	False	5828	0.420634920634921	ARM	TERM_COMP
Streptomyces sp. GGCR 6	SGG1_8286	9015966	9016448	+	False	24610	0.0396825396825397	ARM	TERM_COMP
Streptomyces sp. GGCR 6	SGG1_8287	9016672	9018396	+	False	23770	0.19047619047619	ARM	TERM_COMP
Streptomyces sp. GGCR 6	SGG1_8288	9018424	9018813	+	False	23366	0.19047619047619	ARM	TERM_COMP
Streptomyces sp. GGCR 6	SGG1_8289	9018912	9019181	+	False	3572	1	ARM	TERM_COMP
Streptomyces sp. GGCR 6	SGG1_8290	9019162	9019767	+	False	22927	0.19047619047619	ARM	TERM_COMP
Streptomyces sp. GGCR 6	SGG1_8291	9019764	9021014	+	False	22543	0.19047619047619	ARM	TERM_COMP
Streptomyces sp. GGCR 6	SGG1_8292	9021087	9022793	-	False	22496	0.0238095238095238	ARM	TERM_COMP
Streptomyces sp. GGCR 6	SGG1_8293	9022976	9024616	-	False	4072	0.952380952380952	ARM	TERM_COMP
Streptomyces sp. GGCR 6	SGG1_8294	9024643	9026142	-	False	12091	0.206349206349206	ARM	TERM_COMP
Streptomyces sp. GGCR 6	SGG1_8295	9026269	9026988	+	False	12030	0.547619047619048	ARM	TERM_COMP
Streptomyces sp. GGCR 6	SGG1_8296	9027252	9027635	+	False	7785	1	ARM	TERM_COMP
Streptomyces sp. GGCR 6	SGG1_8297	9027668	9027976	-	False	16433	0.73015873015873	ARM	TERM_COMP
Streptomyces sp. GGCR 6	SGG1_8298	9028016	9029044	-	False	7708	0.793650793650794	ARM	TERM_COMP
Streptomyces sp. GGCR 6	SGG1_8299	9029142	9030185	+	False	3896	0.73015873015873	ARM	TERM_COMP
Streptomyces sp. GGCR 6	SGG1_8300	9030400	9030849	-	False	4708	0.976190476190476	ARM	TERM_COMP
Streptomyces sp. GGCR 6	SGG1_8301	9031007	9031441	+	False	5508	0.531746031746032	ARM	TERM_COMP
Streptomyces sp. GGCR 6	SGG1_8302	9031727	9032350	-	False	25569	0.325396825396825	ARM	TERM_COMP
Streptomyces sp. GGCR 6	SGG1_8303	9032347	9032490	-	False	25101	0	ARM	TERM_COMP
Streptomyces sp. GGCR 6	SGG1_8304	9032663	9033868	+	False	393	0.952380952380952	ARM	TERM_COMP
Streptomyces sp. GGCR 6	SGG1_8305	9033882	9034070	+	False	1536	0.992063492063492	ARM	TERM_COMP
Streptomyces sp. GGCR 6	SGG1_8306	9034057	9034641	-	False	1937	0.920634920634921	ARM	TERM_COMP
Streptomyces sp. GGCR 6	SGG1_8307	9034755	9035213	+	False	7415	0.634920634920635	ARM	TERM_COMP
Streptomyces sp. GGCR 6	SGG1_8308	9035223	9035738	+	False	9004	0.841269841269841	ARM	TERM_COMP
Streptomyces sp. GGCR 6	SGG1_8309	9035809	9036777	+	False	520	0.904761904761905	ARM	TERM_COMP
Streptomyces sp. GGCR 6	SGG1_8310	9036787	9037584	-	False	19751	0.174603174603175	ARM	TERM_COMP
Streptomyces sp. GGCR 6	SGG1_8311	9037693	9038574	+	False	18879	0.142857142857143	ARM	TERM_COMP
Streptomyces sp. GGCR 6	SGG1_8312	9038893	9040800	+	False	18343	0.166666666666667	ARM	TERM_COMP
Streptomyces sp. GGCR 6	SGG1_8313	9040813	9041976	-	False	1370	0.80952380952381	ARM	TERM_COMP
Streptomyces sp. GGCR 6	SGG1_8314	9042161	9042820	-	False	6294	0.484126984126984	ARM	TERM_COMP
Streptomyces sp. GGCR 6	SGG1_8315	9042899	9044437	-	False	23381	0.142857142857143	ARM	TERM_COMP
Streptomyces sp. GGCR 6	SGG1_8316	9044483	9045034	+	False	22797	0.142857142857143	ARM	TERM_COMP
Streptomyces sp. GGCR 6	SGG1_8317	9045039	9047420	-	False	658	0.936507936507937	ARM	TERM_COMP
Streptomyces sp. GGCR 6	SGG1_8318	9047711	9049954	+	False	5624	0.650793650793651	ARM	TERM_COMP
Streptomyces sp. GGCR 6	SGG1_8319	9050089	9051534	-	False	23681	0.0793650793650794	ARM	TERM_COMP
Streptomyces sp. GGCR 6	SGG1_8320	9051531	9052454	-	False	1141	1	ARM	TERM_COMP
Streptomyces sp. GGCR 6	SGG1_8321	9052627	9053238	+	False	17646	0.142857142857143	ARM	TERM_COMP
Streptomyces sp. GGCR 6	SGG1_8322	9053259	9053981	-	False	9666	0.238095238095238	ARM	TERM_COMP
Streptomyces sp. GGCR 6	SGG1_8323	9053995	9054510	-	False	6278	0.865079365079365	ARM	TERM_COMP
Streptomyces sp. GGCR 6	SGG1_8324	9054647	9054892	+	False	189	0.333333333333333	ARM	TERM_COMP
Streptomyces sp. GGCR 6	SGG1_8325	9054896	9055273	+	False	8016	0.873015873015873	ARM	TERM_COMP
Streptomyces sp. GGCR 6	SGG1_8326	9055858	9057474	+	False	17468	0.373015873015873	ARM	TERM_COMP
Streptomyces sp. GGCR 6	SGG1_8327	9057449	9058564	-	False	4864	0.547619047619048	ARM	TERM_COMP
Streptomyces sp. GGCR 6	SGG1_8328	9058561	9059730	-	False	4138	0.746031746031746	ARM	TERM_COMP
Streptomyces sp. GGCR 6	SGG1_8329	9059811	9061394	-	False	3228	0.119047619047619	ARM	TERM_COMP
Streptomyces sp. GGCR 6	SGG1_8330	9061600	9062172	-	False	15647	0.238095238095238	ARM	TERM_COMP
Streptomyces sp. GGCR 6	SGG1_8331	9062497	9062919	+	False	7998	0.936507936507937	ARM	TERM_COMP
Streptomyces sp. GGCR 6	SGG1_8332	9063275	9063679	+	False	24370	0	ARM	TERM_COMP
Streptomyces sp. GGCR 6	SGG1_8333	9063676	9063846	-	False	16850	0.222222222222222	ARM	TERM_COMP
Streptomyces sp. GGCR 6	SGG1_8334	9063871	9064878	-	False	17194	0.412698412698413	ARM	TERM_COMP
Streptomyces sp. GGCR 6	SGG1_8335	9065028	9066533	-	False	1909	0.579365079365079	ARM	TERM_COMP
Streptomyces sp. GGCR 6	SGG1_8336	9066658	9067458	+	False	15491	0.571428571428571	ARM	TERM_COMP
Streptomyces sp. GGCR 6	SGG1_8337	9067509	9067838	+	False	425	1	ARM	TERM_COMP
Streptomyces sp. GGCR 6	SGG1_8338	9067844	9068353	+	False	7937	0.246031746031746	ARM	TERM_COMP
Streptomyces sp. GGCR 6	SGG1_8339	9068357	9071173	-	False	6788	0.674603174603175	ARM	TERM_COMP
Streptomyces sp. GGCR 6	SGG1_8340	9071175	9073397	-	False	3955	0.674603174603175	ARM	TERM_COMP
Streptomyces sp. GGCR 6	SGG1_8341	9073394	9074200	-	False	8079	0.674603174603175	ARM	TERM_COMP
Streptomyces sp. GGCR 6	SGG1_8342	9074318	9074533	-	False	925	0.563492063492063	ARM	TERM_COMP
Streptomyces sp. GGCR 6	SGG1_8343	9074994	9075407	-	False	14681	0.261904761904762	ARM	TERM_COMP
Streptomyces sp. GGCR 6	SGG1_8344	9075607	9076977	+	False	9626	0.373015873015873	ARM	TERM_COMP
Streptomyces sp. GGCR 6	SGG1_8345	9077045	9079180	-	False	2903	0.817460317460317	ARM	TERM_COMP
Streptomyces sp. GGCR 6	SGG1_8346	9079949	9081796	-	False	15038	0.666666666666667	ARM	TERM_COMP
Streptomyces sp. GGCR 6	SGG1_8347	9081941	9083638	-	False	16032	0.674603174603175	ARM	TERM_COMP
Streptomyces sp. GGCR 6	SGG1_8348	9083725	9083841	-	False	25169	0	ARM	TERM_COMP
Streptomyces sp. GGCR 6	SGG1_8349	9083892	9086498	-	False	12046	0.761904761904762	ARM	TERM_COMP
Streptomyces sp. GGCR 6	SGG1_8350	9086573	9086686	-	False	25104	0	ARM	TERM_COMP
Streptomyces sp. GGCR 6	SGG1_8351	9086822	9089143	+	False	3257	0.53968253968254	ARM	TERM_COMP
Streptomyces sp. GGCR 6	SGG1_8352	9089276	9090352	+	False	2111	0.833333333333333	ARM	TERM_COMP
Streptomyces sp. GGCR 6	SGG1_8353	9090349	9091323	+	False	4951	0.928571428571429	ARM	TERM_COMP
Streptomyces sp. GGCR 6	SGG1_8354	9091379	9092197	+	False	25479	0.0634920634920635	ARM	TERM_COMP
Streptomyces sp. GGCR 6	SGG1_8355	9092268	9094223	-	False	18846	0.174603174603175	ARM	TERM_COMP
Streptomyces sp. GGCR 6	SGG1_8356	9094382	9094882	+	False	6113	0.563492063492063	ARM	TERM_COMP
Streptomyces sp. GGCR 6	SGG1_8357	9095021	9095932	+	False	2593	0.896825396825397	ARM	TERM_COMP
Streptomyces sp. GGCR 6	SGG1_8358	9095952	9097055	-	False	5522	0.365079365079365	ARM	TERM_COMP
Streptomyces sp. GGCR 6	SGG1_8359	9097048	9097287	-	False	25420	0	ARM	TERM_COMP
Streptomyces sp. GGCR 6	SGG1_8360	9097282	9099246	+	False	7465	0.579365079365079	ARM	TERM_COMP
Streptomyces sp. GGCR 6	SGG1_8361	9099328	9101196	+	False	5383	0.206349206349206	ARM	TERM_COMP
Streptomyces sp. GGCR 6	SGG1_8362	9101262	9102509	-	False	5596	0.46031746031746	ARM	TERM_COMP
Streptomyces sp. GGCR 6	SGG1_8363	9102701	9103354	+	False	19119	0.420634920634921	ARM	TERM_COMP
Streptomyces sp. GGCR 6	SGG1_8364	9103415	9104620	-	False	6369	0.619047619047619	ARM	TERM_COMP
Streptomyces sp. GGCR 6	SGG1_8365	9104850	9106817	+	False	612	0.833333333333333	ARM	TERM_COMP
Streptomyces sp. GGCR 6	SGG1_8366	9106814	9107131	-	False	3431	0.595238095238095	ARM	TERM_COMP
Streptomyces sp. GGCR 6	SGG1_8367	9107128	9108729	-	False	1262	1	ARM	TERM_COMP
Streptomyces sp. GGCR 6	SGG1_8368	9108728	9109387	+	False	4406	0.277777777777778	ARM	TERM_COMP
Streptomyces sp. GGCR 6	SGG1_8369	9109380	9110270	+	False	6440	0.285714285714286	ARM	TERM_COMP
Streptomyces sp. GGCR 6	SGG1_8370	9110272	9111120	-	False	2334	0.436507936507937	ARM	TERM_COMP
Streptomyces sp. GGCR 6	SGG1_8371	9111231	9111371	-	False	24797	0	ARM	TERM_COMP
Streptomyces sp. GGCR 6	SGG1_8372	9111455	9111808	-	False	19829	0.333333333333333	ARM	TERM_COMP
Streptomyces sp. GGCR 6	SGG1_8373	9111978	9112268	+	False	18865	0.428571428571429	ARM	TERM_COMP
Streptomyces sp. GGCR 6	SGG1_8374	9112429	9113913	+	False	188	0.0873015873015873	ARM	TERM_COMP
Streptomyces sp. GGCR 6	SGG1_8375	9113930	9115132	-	False	9291	0.23015873015873	ARM	TERM_COMP
Streptomyces sp. GGCR 6	SGG1_8376	9115129	9116826	-	False	5489	0.666666666666667	ARM	TERM_COMP
Streptomyces sp. GGCR 6	SGG1_8377	9116826	9118019	-	False	25564	0.0476190476190476	ARM	TERM_COMP
Streptomyces sp. GGCR 6	SGG1_8378	9118016	9119659	-	False	8126	0.182539682539683	ARM	TERM_COMP
Streptomyces sp. GGCR 6	SGG1_8379	9119656	9120831	-	False	6349	0.19047619047619	ARM	TERM_COMP
Streptomyces sp. GGCR 6	SGG1_8380	9120919	9121938	-	False	780	0.468253968253968	ARM	TERM_COMP
Streptomyces sp. GGCR 6	SGG1_8381	9121971	9122804	-	False	24257	0.0476190476190476	ARM	TERM_COMP
Streptomyces sp. GGCR 6	SGG1_8382	9122801	9123811	-	False	25380	0.0555555555555556	ARM	TERM_COMP
Streptomyces sp. GGCR 6	SGG1_8383	9123808	9124800	-	False	25657	0.0555555555555556	ARM	TERM_COMP
Streptomyces sp. GGCR 6	SGG1_8384	9124972	9125853	+	False	25376	0.0952380952380952	ARM	TERM_COMP
Streptomyces sp. GGCR 6	SGG1_8385	9125858	9126331	+	False	11515	0.0873015873015873	ARM	TERM_COMP
Streptomyces sp. GGCR 6	SGG1_8386	9126432	9127754	-	False	25529	0.126984126984127	ARM	TERM_COMP
Streptomyces sp. GGCR 6	SGG1_8387	9127751	9128521	-	False	24755	0.0158730158730159	ARM	TERM_COMP
Streptomyces sp. GGCR 6	SGG1_8388	9128777	9129358	+	False	5012	0.579365079365079	ARM	TERM_COMP
Streptomyces sp. GGCR 6	SGG1_8389	9129449	9130534	+	False	43	1	ARM	TERM_COMP
Streptomyces sp. GGCR 6	SGG1_8390	9130534	9131163	+	False	359	0.873015873015873	ARM	TERM_COMP
Streptomyces sp. GGCR 6	SGG1_8391	9131209	9131583	+	False	15536	0.246031746031746	ARM	TERM_COMP
Streptomyces sp. GGCR 6	SGG1_8392	9131687	9132604	+	False	945	0.920634920634921	ARM	TERM_COMP
Streptomyces sp. GGCR 6	SGG1_8393	9132633	9133424	+	False	233	1	ARM	TERM_COMP
Streptomyces sp. GGCR 6	SGG1_8394	9133490	9134803	+	False	8997	0.682539682539683	ARM	TERM_COMP
Streptomyces sp. GGCR 6	SGG1_8395	9134775	9136160	-	False	9899	0.150793650793651	ARM	TERM_COMP
Streptomyces sp. GGCR 6	SGG1_8396	9136538	9137977	+	False	24955	0.0317460317460317	ARM	TERM_COMP
Streptomyces sp. GGCR 6	SGG1_8397	9138054	9138749	+	False	1244	0.873015873015873	ARM	TERM_COMP
Streptomyces sp. GGCR 6	SGG1_8398	9138779	9139978	-	False	5615	0.214285714285714	ARM	TERM_COMP
Streptomyces sp. GGCR 6	SGG1_8399	9139993	9141336	-	False	19299	0.119047619047619	ARM	TERM_COMP
Streptomyces sp. GGCR 6	SGG1_8400	9141347	9142282	-	False	18382	0.126984126984127	ARM	TERM_COMP
Streptomyces sp. GGCR 6	SGG1_8401	9142302	9143267	-	False	985	0.936507936507937	ARM	TERM_COMP
Streptomyces sp. GGCR 6	SGG1_8402	9143438	9144601	+	False	9608	0.214285714285714	ARM	TERM_COMP
Streptomyces sp. GGCR 6	SGG1_8403	9144598	9144903	+	False	17076	0.666666666666667	ARM	TERM_COMP
Streptomyces sp. GGCR 6	SGG1_8404	9144979	9146325	-	False	1232	0.388888888888889	ARM	TERM_COMP
Streptomyces sp. GGCR 6	SGG1_8405	9146470	9147291	-	False	702	1	ARM	TERM_COMP
Streptomyces sp. GGCR 6	SGG1_8406	9147343	9148359	-	False	23320	0.0634920634920635	ARM	TERM_COMP
Streptomyces sp. GGCR 6	SGG1_8407	9148339	9148482	+	False	24261	0	ARM	TERM_COMP
Streptomyces sp. GGCR 6	SGG1_8408	9148479	9148859	+	False	12655	0.857142857142857	ARM	TERM_COMP
Streptomyces sp. GGCR 6	SGG1_8409	9148918	9151332	-	False	17692	0.420634920634921	ARM	TERM_COMP
Streptomyces sp. GGCR 6	SGG1_8410	9151603	9151761	+	False	24920	0	ARM	TERM_COMP
Streptomyces sp. GGCR 6	SGG1_8411	9151877	9152290	-	False	18934	0.492063492063492	ARM	TERM_COMP
Streptomyces sp. GGCR 6	SGG1_8412	9152458	9153213	-	False	9180	0.484126984126984	ARM	TERM_COMP
Streptomyces sp. GGCR 6	SGG1_8413	9153423	9154517	+	False	2998	0.436507936507937	ARM	TERM_COMP
Streptomyces sp. GGCR 6	SGG1_8414	9155529	9155972	+	False	59	0.746031746031746	ARM	TERM_COMP
Streptomyces sp. GGCR 6	SGG1_8415	9156189	9157229	+	False	7409	0.753968253968254	ARM	TERM_COMP
Streptomyces sp. GGCR 6	SGG1_8416	9157226	9158152	+	False	1541	0.753968253968254	ARM	TERM_COMP
Streptomyces sp. GGCR 6	SGG1_8417	9158158	9159249	+	False	1320	0.865079365079365	ARM	TERM_COMP
Streptomyces sp. GGCR 6	SGG1_8418	9159283	9160728	+	False	15829	0.428571428571429	ARM	TERM_COMP
Streptomyces sp. GGCR 6	SGG1_8419	9160816	9161640	+	False	13906	0.69047619047619	ARM	TERM_COMP
Streptomyces sp. GGCR 6	SGG1_8420	9161627	9164050	-	False	13524	0.722222222222222	ARM	TERM_COMP
Streptomyces sp. GGCR 6	SGG1_8421	9164238	9164978	+	False	1390	0.920634920634921	ARM	TERM_COMP
Streptomyces sp. GGCR 6	SGG1_8422	9165055	9165201	+	False	24953	0.00793650793650794	ARM	TERM_COMP
Streptomyces sp. GGCR 6	SGG1_8423	9165227	9167602	-	False	18545	0.285714285714286	ARM	TERM_COMP
Streptomyces sp. GGCR 6	SGG1_8424	9167685	9168068	-	False	14922	0.5	ARM	TERM_COMP
Streptomyces sp. GGCR 6	SGG1_8425	9168516	9169439	-	False	15727	0.571428571428571	ARM	TERM_COMP
Streptomyces sp. GGCR 6	SGG1_8426	9169564	9171591	-	False	25058	0	ARM	TERM_COMP
Streptomyces sp. GGCR 6	SGG1_8427	9171684	9173618	-	False	19240	0.150793650793651	ARM	TERM_COMP
Streptomyces sp. GGCR 6	SGG1_8428	9173799	9174707	-	False	19357	0.142857142857143	ARM	TERM_COMP
Streptomyces sp. GGCR 6	SGG1_8429	9175007	9176167	+	False	18310	0.142857142857143	ARM	TERM_COMP
Streptomyces sp. GGCR 6	SGG1_8430	9176453	9177766	+	False	18853	0.111111111111111	ARM	TERM_COMP
Streptomyces sp. GGCR 6	SGG1_8431	9177891	9178811	+	False	18332	0.111111111111111	ARM	TERM_COMP
Streptomyces sp. GGCR 6	SGG1_8432	9178808	9179710	+	False	19959	0.111111111111111	ARM	TERM_COMP
Streptomyces sp. GGCR 6	SGG1_8433	9179713	9181404	+	False	5519	0.134920634920635	ARM	TERM_COMP
Streptomyces sp. GGCR 6	SGG1_8434	9181418	9183247	+	False	19325	0.134920634920635	ARM	TERM_COMP
Streptomyces sp. GGCR 6	SGG1_8435	9183298	9184143	-	False	1154	0.936507936507937	ARM	TERM_COMP
Streptomyces sp. GGCR 6	SGG1_8436	9184247	9184615	+	False	310	1	ARM	TERM_COMP
Streptomyces sp. GGCR 6	SGG1_8437	9184600	9185271	-	False	7312	0.880952380952381	ARM	TERM_COMP
Streptomyces sp. GGCR 6	SGG1_8438	9185353	9185775	+	False	18975	0.158730158730159	ARM	TERM_COMP
Streptomyces sp. GGCR 6	SGG1_8439	9185944	9187416	+	False	4443	0.928571428571429	ARM	TERM_COMP
Streptomyces sp. GGCR 6	SGG1_8440	9187601	9188617	+	False	6870	0.428571428571429	ARM	TERM_COMP
Streptomyces sp. GGCR 6	SGG1_8441	9188733	9189587	+	False	25241	0.150793650793651	ARM	TERM_COMP
Streptomyces sp. GGCR 6	SGG1_8442	9189838	9190860	+	False	11023	0.333333333333333	ARM	TERM_COMP
Streptomyces sp. GGCR 6	SGG1_8443	9190867	9191817	-	False	15389	0.317460317460317	ARM	TERM_COMP
Streptomyces sp. GGCR 6	SGG1_8444	9191829	9193301	-	False	15047	0.214285714285714	ARM	TERM_COMP
Streptomyces sp. GGCR 6	SGG1_8445	9193592	9195001	-	False	4935	0.134920634920635	ARM	TERM_COMP
Streptomyces sp. GGCR 6	SGG1_8446	9195117	9196247	+	False	21948	0.468253968253968	ARM	TERM_COMP
Streptomyces sp. GGCR 6	SGG1_8447	9196285	9196491	-	False	12093	0.753968253968254	ARM	TERM_COMP
Streptomyces sp. GGCR 6	SGG1_8448	9196723	9198882	+	False	10288	0.492063492063492	ARM	TERM_COMP
Streptomyces sp. GGCR 6	SGG1_8449	9198869	9199927	-	False	264	1	ARM	TERM_COMP
Streptomyces sp. GGCR 6	SGG1_8450	9200290	9200838	-	False	7679	0.30952380952381	ARM	TERM_COMP
Streptomyces sp. GGCR 6	SGG1_8451	9201118	9202017	+	False	4826	0.658730158730159	ARM	TERM_COMP
Streptomyces sp. GGCR 6	SGG1_8452	9202088	9202414	+	False	10564	0.198412698412698	ARM	TERM_COMP
Streptomyces sp. GGCR 6	SGG1_8453	9202466	9203428	+	False	19139	0.0793650793650794	ARM	TERM_COMP
Streptomyces sp. GGCR 6	SGG1_8454	9203933	9204820	-	False	7897	0.888888888888889	ARM	TERM_COMP
Streptomyces sp. GGCR 6	SGG1_8455	9205086	9205943	+	False	1418	0.904761904761905	ARM	TERM_COMP
Streptomyces sp. GGCR 6	SGG1_8456	9206090	9207862	+	False	20193	0.206349206349206	ARM	TERM_COMP
Streptomyces sp. GGCR 6	SGG1_8457	9207919	9208275	-	False	18797	0.111111111111111	ARM	TERM_COMP
Streptomyces sp. GGCR 6	SGG1_8458	9208504	9208692	+	False	2881	0.746031746031746	ARM	TERM_COMP
Streptomyces sp. GGCR 6	SGG1_8459	9208715	9209692	-	False	9604	0.626984126984127	ARM	TERM_COMP
Streptomyces sp. GGCR 6	SGG1_8460	9209862	9210317	+	False	4584	0.761904761904762	ARM	TERM_COMP
Streptomyces sp. GGCR 6	SGG1_8461	9210528	9210641	+	False	25498	0	ARM	TERM_COMP
Streptomyces sp. GGCR 6	SGG1_8462	9210645	9211622	-	False	548	0.73015873015873	ARM	TERM_COMP
Streptomyces sp. GGCR 6	SGG1_8463	9211639	9211830	-	False	6969	0.523809523809524	ARM	TERM_COMP
Streptomyces sp. GGCR 6	SGG1_8464	9212021	9212305	-	False	16417	0.722222222222222	ARM	TERM_COMP
Streptomyces sp. GGCR 6	SGG1_8465	9212580	9213617	+	False	19830	0.246031746031746	ARM	TERM_COMP
Streptomyces sp. GGCR 6	SGG1_8466	9213709	9214386	+	False	8450	0.388888888888889	ARM	TERM_COMP
Streptomyces sp. GGCR 6	SGG1_8467	9214379	9215452	-	False	19428	0.484126984126984	ARM	TERM_COMP
Streptomyces sp. GGCR 6	SGG1_8468	9215727	9216392	+	False	7739	0.30952380952381	ARM	TERM_COMP
Streptomyces sp. GGCR 6	SGG1_8469	9216435	9216788	-	False	425	1	ARM	TERM_COMP
Streptomyces sp. GGCR 6	SGG1_8470	9216861	9219248	-	False	6822	0.992063492063492	ARM	TERM_COMP
Streptomyces sp. GGCR 6	SGG1_8471	9219210	9219416	+	False	25521	0	ARM	TERM_COMP
Streptomyces sp. GGCR 6	SGG1_8472	9219413	9219775	+	False	7793	0.746031746031746	ARM	TERM_COMP
Streptomyces sp. GGCR 6	SGG1_8473	9219772	9220773	+	False	19998	0.0555555555555556	ARM	TERM_COMP
Streptomyces sp. GGCR 6	SGG1_8474	9220792	9221295	-	False	1700	0.785714285714286	ARM	TERM_COMP
Streptomyces sp. GGCR 6	SGG1_8475	9221392	9222357	-	False	23224	0.182539682539683	ARM	TERM_COMP
Streptomyces sp. GGCR 6	SGG1_8476	9222450	9223082	+	False	17551	0.333333333333333	ARM	TERM_COMP
Streptomyces sp. GGCR 6	SGG1_8477	9223158	9224159	+	False	12097	0.23015873015873	ARM	TERM_COMP
Streptomyces sp. GGCR 6	SGG1_8478	9224221	9225585	-	False	8556	0.992063492063492	ARM	TERM_COMP
Streptomyces sp. GGCR 6	SGG1_8479	9225798	9226454	+	False	40	0.658730158730159	ARM	TERM_COMP
Streptomyces sp. GGCR 6	SGG1_8480	9226447	9227370	+	False	25639	0.0555555555555556	ARM	TERM_COMP
Streptomyces sp. GGCR 6	SGG1_8481	9227389	9228207	-	False	852	0.865079365079365	ARM	TERM_COMP
Streptomyces sp. GGCR 6	SGG1_8482	9228342	9231017	-	False	658	0.936507936507937	ARM	TERM_COMP
Streptomyces sp. GGCR 6	SGG1_8483	9230995	9231189	-	False	25397	0	ARM	TERM_COMP
Streptomyces sp. GGCR 6	SGG1_8484	9231186	9233666	-	False	2903	0.817460317460317	ARM	TERM_COMP
Streptomyces sp. GGCR 6	SGG1_8485	9233839	9234945	-	False	2303	0.595238095238095	ARM	TERM_COMP
Streptomyces sp. GGCR 6	SGG1_8486	9235132	9236361	+	False	2685	0.428571428571429	ARM	TERM_COMP
Streptomyces sp. GGCR 6	SGG1_8487	9236372	9237673	-	False	8918	0.682539682539683	ARM	TERM_COMP
Streptomyces sp. GGCR 6	SGG1_8488	9237781	9238719	+	False	762	0.73015873015873	ARM	TERM_COMP
Streptomyces sp. GGCR 6	SGG1_8489	9238816	9239988	+	False	19371	0.246031746031746	ARM	TERM_COMP
Streptomyces sp. GGCR 6	SGG1_8490	9240122	9240934	-	False	15959	0.126984126984127	ARM	TERM_COMP
Streptomyces sp. GGCR 6	SGG1_8491	9240954	9241823	-	False	4375	0.928571428571429	ARM	TERM_COMP
Streptomyces sp. GGCR 6	SGG1_8492	9241885	9242418	+	False	1378	0.833333333333333	ARM	TERM_COMP
Streptomyces sp. GGCR 6	SGG1_8493	9242424	9243395	-	False	758	0.992063492063492	ARM	TERM_COMP
Streptomyces sp. GGCR 6	SGG1_8494	9243534	9244253	-	False	13875	0.214285714285714	ARM	TERM_COMP
Streptomyces sp. GGCR 6	SGG1_8495	9244323	9244913	-	False	14509	0.0714285714285714	ARM	TERM_COMP
Streptomyces sp. GGCR 6	SGG1_8496	9245133	9245762	-	False	14899	0.365079365079365	ARM	TERM_COMP
Streptomyces sp. GGCR 6	SGG1_8497	9245880	9246527	-	False	1237	0.936507936507937	ARM	TERM_COMP
Streptomyces sp. GGCR 6	SGG1_8498	9246646	9247842	-	False	265	0.928571428571429	ARM	TERM_COMP
Streptomyces sp. GGCR 6	SGG1_8499	9248075	9248656	+	False	714	0.849206349206349	ARM	TERM_COMP
Streptomyces sp. GGCR 6	SGG1_8500	9248661	9249059	-	False	24678	0.0317460317460317	ARM	TERM_COMP
Streptomyces sp. GGCR 6	SGG1_8501	9249244	9250596	+	False	19888	0.0634920634920635	ARM	TERM_COMP
Streptomyces sp. GGCR 6	SGG1_8502	9250630	9251466	+	False	425	1	ARM	TERM_COMP
Streptomyces sp. GGCR 6	SGG1_8503	9251479	9252078	+	False	20569	0.111111111111111	ARM	TERM_COMP
Streptomyces sp. GGCR 6	SGG1_8504	9252178	9252777	+	False	7040	0.936507936507937	ARM	TERM_COMP
Streptomyces sp. GGCR 6	SGG1_8505	9252788	9253696	+	False	2680	0.952380952380952	ARM	TERM_COMP
Streptomyces sp. GGCR 6	SGG1_8506	9253717	9255429	-	False	4505	0.182539682539683	ARM	TERM_COMP
Streptomyces sp. GGCR 6	SGG1_8507	9255479	9256336	+	False	17715	0.0476190476190476	ARM	TERM_COMP
Streptomyces sp. GGCR 6	SGG1_8508	9256380	9257240	+	False	24234	0.0158730158730159	ARM	TERM_COMP
Streptomyces sp. GGCR 6	SGG1_8509	9257252	9258268	+	False	19039	0.0952380952380952	ARM	TERM_COMP
Streptomyces sp. GGCR 6	SGG1_8510	9258573	9259295	-	False	24544	0.0476190476190476	ARM	TERM_COMP
Streptomyces sp. GGCR 6	SGG1_8511	9259419	9261359	-	False	13730	0.357142857142857	ARM	TERM_COMP
Streptomyces sp. GGCR 6	SGG1_8512	9261371	9262477	+	False	15610	0.507936507936508	ARM	TERM_COMP
Streptomyces sp. GGCR 6	SGG1_8513	9262508	9263332	-	False	1154	0.936507936507937	ARM	TERM_COMP
Streptomyces sp. GGCR 6	SGG1_8514	9263560	9263895	+	False	20135	0.103174603174603	ARM	TERM_COMP
Streptomyces sp. GGCR 6	SGG1_8515	9263988	9264674	+	False	24976	0.0476190476190476	ARM	TERM_COMP
Streptomyces sp. GGCR 6	SGG1_8516	9264847	9265401	+	False	6166	0.936507936507937	ARM	TERM_COMP
Streptomyces sp. GGCR 6	SGG1_8517	9265508	9266347	+	False	8942	0.96031746031746	ARM	TERM_COMP
Streptomyces sp. GGCR 6	SGG1_8518	9266435	9267004	-	False	1937	0.920634920634921	ARM	TERM_COMP
Streptomyces sp. GGCR 6	SGG1_8519	9267152	9268579	-	False	24816	0.0238095238095238	ARM	TERM_COMP
Streptomyces sp. GGCR 6	SGG1_8520	9268896	9269765	+	False	19413	0.0634920634920635	ARM	TERM_COMP
Streptomyces sp. GGCR 6	SGG1_8521	9269894	9270490	+	False	24717	0.0714285714285714	ARM	TERM_COMP
Streptomyces sp. GGCR 6	SGG1_8522	9270595	9271329	+	False	1608	0.722222222222222	ARM	TERM_COMP
Streptomyces sp. GGCR 6	SGG1_8523	9271373	9271873	+	False	7544	1	ARM	TERM_COMP
Streptomyces sp. GGCR 6	SGG1_8524	9272024	9272956	-	False	1141	1	ARM	TERM_COMP
Streptomyces sp. GGCR 6	SGG1_8525	9273176	9273559	-	False	902	1	ARM	TERM_COMP
Streptomyces sp. GGCR 6	SGG1_8526	9273580	9274698	-	False	4389	0.5	ARM	TERM_COMP
Streptomyces sp. GGCR 6	SGG1_8527	9274774	9275280	-	False	1527	0.301587301587302	ARM	TERM_COMP
Streptomyces sp. GGCR 6	SGG1_8528	9275407	9276666	+	False	1451	0.992063492063492	ARM	TERM_COMP
Streptomyces sp. GGCR 6	SGG1_8529	9276654	9277304	+	False	116	0.936507936507937	ARM	TERM_COMP
Streptomyces sp. GGCR 6	SGG1_8530	9277529	9278344	+	False	1390	0.920634920634921	ARM	TERM_COMP
Streptomyces sp. GGCR 6	SGG1_8531	9278419	9280329	+	False	20198	0.325396825396825	ARM	TERM_COMP
Streptomyces sp. GGCR 6	SGG1_8532	9280526	9281116	+	False	12728	0.825396825396825	ARM	TERM_COMP
Streptomyces sp. GGCR 6	SGG1_8533	9281120	9281848	+	False	24680	0	ARM	TERM_COMP
Streptomyces sp. GGCR 6	SGG1_8534	9281890	9282330	+	False	18470	0.285714285714286	ARM	TERM_COMP
Streptomyces sp. GGCR 6	SGG1_8535	9282385	9284199	-	False	19917	0.0714285714285714	ARM	TERM_COMP
Streptomyces sp. GGCR 6	SGG1_8536	9284229	9286355	-	False	73	0.126984126984127	ARM	TERM_COMP
Streptomyces sp. GGCR 6	SGG1_8537	9286386	9287315	-	False	1541	0.753968253968254	ARM	TERM_COMP
Streptomyces sp. GGCR 6	SGG1_8538	9287312	9288190	-	False	7409	0.753968253968254	ARM	TERM_COMP
Streptomyces sp. GGCR 6	SGG1_8539	9288192	9289583	-	False	59	0.746031746031746	ARM	TERM_COMP
Streptomyces sp. GGCR 6	SGG1_8540	9289920	9290987	-	False	15376	0.547619047619048	ARM	TERM_COMP
Streptomyces sp. GGCR 6	SGG1_8541	9291312	9291710	+	False	24611	0	ARM	TERM_COMP
Streptomyces sp. GGCR 6	SGG1_8542	9291807	9293405	+	False	180	0.626984126984127	ARM	TERM_COMP
Streptomyces sp. GGCR 6	SGG1_8543	9293422	9293871	-	False	622	0.984126984126984	ARM	TERM_COMP
Streptomyces sp. GGCR 6	SGG1_8544	9293952	9294596	-	False	4966	0.785714285714286	ARM	TERM_COMP
Streptomyces sp. GGCR 6	SGG1_8545	9294702	9295634	-	False	24720	0.0158730158730159	ARM	TERM_COMP
Streptomyces sp. GGCR 6	SGG1_8546	9295781	9297484	+	False	19652	0.126984126984127	ARM	TERM_COMP
Streptomyces sp. GGCR 6	SGG1_8547	9297563	9298291	+	False	9936	0.587301587301587	ARM	TERM_COMP
Streptomyces sp. GGCR 6	SGG1_8548	9298298	9299044	-	False	16513	0.412698412698413	ARM	TERM_COMP
Streptomyces sp. GGCR 6	SGG1_8549	9299041	9299298	-	False	17699	0.396825396825397	ARM	TERM_COMP
Streptomyces sp. GGCR 6	SGG1_8550	9299295	9300020	-	False	16562	0.404761904761905	ARM	TERM_COMP
Streptomyces sp. GGCR 6	SGG1_8551	9300164	9300391	-	False	78	0.531746031746032	ARM	TERM_COMP
Streptomyces sp. GGCR 6	SGG1_8552	9300388	9300564	-	False	25264	0	ARM	TERM_COMP
Streptomyces sp. GGCR 6	SGG1_8553	9300666	9302519	-	False	13989	0.420634920634921	ARM	TERM_COMP
Streptomyces sp. GGCR 6	SGG1_8554	9302516	9306271	-	False	15123	0.412698412698413	ARM	TERM_COMP
Streptomyces sp. GGCR 6	SGG1_8555	9306268	9307428	-	False	16221	0.571428571428571	ARM	TERM_COMP
Streptomyces sp. GGCR 6	SGG1_8556	9307510	9312417	-	False	14562	0.444444444444444	ARM	TERM_COMP
Streptomyces sp. GGCR 6	SGG1_8557	9312414	9313280	-	False	14107	0.444444444444444	ARM	TERM_COMP
Streptomyces sp. GGCR 6	SGG1_8558	9313451	9313939	-	False	19271	0.0555555555555556	ARM	TERM_COMP
Streptomyces sp. GGCR 6	SGG1_8559	9314008	9316008	-	False	9570	0.801587301587302	ARM	TERM_COMP
Streptomyces sp. GGCR 6	SGG1_8560	9316114	9316347	+	False	24471	0	ARM	TERM_COMP
Streptomyces sp. GGCR 6	SGG1_8561	9316344	9316814	+	False	10936	0.825396825396825	ARM	TERM_COMP
Streptomyces sp. GGCR 6	SGG1_8562	9317113	9318366	+	False	21948	0.468253968253968	ARM	TERM_COMP
Streptomyces sp. GGCR 6	SGG1_8563	9318380	9319513	-	False	8180	0.0317460317460317	ARM	TERM_COMP
Streptomyces sp. GGCR 6	SGG1_8564	9319500	9319967	+	False	850	0.793650793650794	ARM	TERM_COMP
Streptomyces sp. GGCR 6	SGG1_8565	9319975	9321072	-	False	2925	0.817460317460317	ARM	TERM_COMP
Streptomyces sp. GGCR 6	SGG1_8566	9321087	9321509	-	False	17621	0.134920634920635	ARM	TERM_COMP
Streptomyces sp. GGCR 6	SGG1_8567	9321616	9322623	+	False	1736	0.984126984126984	ARM	TERM_COMP
Streptomyces sp. GGCR 6	SGG1_8568	9322586	9323503	-	False	18760	0.142857142857143	ARM	TERM_COMP
Streptomyces sp. GGCR 6	SGG1_8569	9323778	9324881	+	False	2756	0.428571428571429	ARM	TERM_COMP
Streptomyces sp. GGCR 6	SGG1_8570	9324922	9325356	+	False	902	1	ARM	TERM_COMP
Streptomyces sp. GGCR 6	SGG1_8571	9325367	9326215	-	False	7754	0.23015873015873	ARM	TERM_COMP
Streptomyces sp. GGCR 6	SGG1_8572	9326354	9327283	-	False	2593	0.896825396825397	ARM	TERM_COMP
Streptomyces sp. GGCR 6	SGG1_8573	9327346	9328242	+	False	18137	0.119047619047619	ARM	TERM_COMP
Streptomyces sp. GGCR 6	SGG1_8574	9328321	9329163	+	False	3143	0.619047619047619	ARM	TERM_COMP
Streptomyces sp. GGCR 6	SGG1_8575	9329198	9330022	-	False	1296	0.825396825396825	ARM	TERM_COMP
Streptomyces sp. GGCR 6	SGG1_8576	9330053	9331453	-	False	3135	0.80952380952381	ARM	TERM_COMP
Streptomyces sp. GGCR 6	SGG1_8577	9331450	9332550	-	False	25218	0.0714285714285714	ARM	TERM_COMP
Streptomyces sp. GGCR 6	SGG1_8578	9332892	9333629	+	False	902	1	ARM	TERM_COMP
Streptomyces sp. GGCR 6	SGG1_8579	9333660	9334271	-	False	19127	0.0873015873015873	ARM	TERM_COMP
Streptomyces sp. GGCR 6	SGG1_8580	9334687	9335898	+	False	1331	0.968253968253968	ARM	TERM_COMP
Streptomyces sp. GGCR 6	SGG1_8581	9335880	9336347	-	False	12373	0.420634920634921	ARM	TERM_COMP
Streptomyces sp. GGCR 6	SGG1_8582	9336447	9336950	-	False	16792	0.325396825396825	ARM	TERM_COMP
Streptomyces sp. GGCR 6	SGG1_8583	9337080	9337508	+	False	310	1	ARM	TERM_COMP
Streptomyces sp. GGCR 6	SGG1_8584	9337649	9340702	+	False	14300	0.444444444444444	ARM	TERM_COMP
Streptomyces sp. GGCR 6	SGG1_8585	9340976	9341620	-	False	25238	0.0158730158730159	ARM	TERM_COMP
Streptomyces sp. GGCR 6	SGG1_8586	9341919	9343064	+	False	24774	0.0476190476190476	ARM	TERM_COMP
Streptomyces sp. GGCR 6	SGG1_8587	9343061	9343720	+	False	25193	0.0476190476190476	ARM	TERM_COMP
Streptomyces sp. GGCR 6	SGG1_8588	9343793	9344824	+	False	5434	0.992063492063492	ARM	TERM_COMP
Streptomyces sp. GGCR 6	SGG1_8589	9344864	9346132	-	False	3336	0.119047619047619	ARM	TERM_COMP
Streptomyces sp. GGCR 6	SGG1_8590	9346375	9347571	-	False	24781	0.0396825396825397	ARM	TERM_COMP
Streptomyces sp. GGCR 6	SGG1_8591	9347568	9348434	-	False	24821	0.0396825396825397	ARM	TERM_COMP
Streptomyces sp. GGCR 6	SGG1_8592	9348431	9349612	-	False	25268	0.0476190476190476	ARM	TERM_COMP
Streptomyces sp. GGCR 6	SGG1_8593	9349787	9350458	+	False	25198	0.0396825396825397	ARM	TERM_COMP
Streptomyces sp. GGCR 6	SGG1_8594	9350637	9351842	+	False	25419	0	ARM	TERM_COMP
Streptomyces sp. GGCR 6	SGG1_8595	9351973	9353010	+	False	5184	0.785714285714286	ARM	TERM_COMP
Streptomyces sp. GGCR 6	SGG1_8596	9353114	9354133	+	False	19904	0.0317460317460317	ARM	TERM_COMP
Streptomyces sp. GGCR 6	SGG1_8597	9354244	9355686	+	False	19181	0.0317460317460317	ARM	TERM_COMP
Streptomyces sp. GGCR 6	SGG1_8598	9355754	9356257	-	False	1125	0.976190476190476	ARM	TERM_COMP
Streptomyces sp. GGCR 6	SGG1_8599	9356250	9357380	-	False	25405	0.0158730158730159	ARM	TERM_COMP
Streptomyces sp. GGCR 6	SGG1_8600	9357377	9358699	-	False	24367	0.0158730158730159	ARM	TERM_COMP
Streptomyces sp. GGCR 6	SGG1_8601	9358863	9359633	+	False	24271	0.0158730158730159	ARM	TERM_COMP
Streptomyces sp. GGCR 6	SGG1_8602	9359630	9360559	+	False	4131	0.492063492063492	ARM	TERM_COMP
Streptomyces sp. GGCR 6	SGG1_8603	9360634	9361956	-	False	8420	0.531746031746032	ARM	TERM_COMP
Streptomyces sp. GGCR 6	SGG1_8604	9362221	9362892	-	False	648	0.984126984126984	ARM	TERM_COMP
Streptomyces sp. GGCR 6	SGG1_8605	9362889	9363977	-	False	10397	0.650793650793651	ARM	TERM_COMP
Streptomyces sp. GGCR 6	SGG1_8606	9364150	9365487	+	False	265	0.928571428571429	ARM	TERM_COMP
Streptomyces sp. GGCR 6	SGG1_8607	9365484	9366119	+	False	1237	0.936507936507937	ARM	TERM_COMP
Streptomyces sp. GGCR 6	SGG1_8608	9366210	9366911	+	False	24779	0	ARM	TERM_COMP
Streptomyces sp. GGCR 6	SGG1_8609	9366950	9367930	-	False	24645	0.0555555555555556	ARM	TERM_COMP
Streptomyces sp. GGCR 6	SGG1_8610	9368170	9368415	+	False	2881	0.746031746031746	ARM	TERM_COMP
Streptomyces sp. GGCR 6	SGG1_8611	9368531	9369220	+	False	8906	0.603174603174603	ARM	TERM_COMP
Streptomyces sp. GGCR 6	SGG1_8612	9369241	9369888	-	False	1237	0.936507936507937	ARM	TERM_COMP
Streptomyces sp. GGCR 6	SGG1_8613	9369885	9371069	-	False	265	0.928571428571429	ARM	TERM_COMP
Streptomyces sp. GGCR 6	SGG1_8614	9371269	9372414	-	False	18850	0.119047619047619	ARM	TERM_COMP
Streptomyces sp. GGCR 6	SGG1_8615	9372580	9373818	-	False	1005	0.912698412698413	ARM	TERM_COMP
Streptomyces sp. GGCR 6	SGG1_8616	9374019	9374744	-	False	25175	0.0793650793650794	ARM	TERM_COMP
Streptomyces sp. GGCR 6	SGG1_8617	9375138	9376973	+	False	16129	0.0714285714285714	ARM	TERM_COMP
Streptomyces sp. GGCR 6	SGG1_8618	9377008	9377973	-	False	12097	0.23015873015873	ARM	TERM_COMP
Streptomyces sp. GGCR 6	SGG1_8619	9378076	9378456	+	False	310	1	ARM	TERM_COMP
Streptomyces sp. GGCR 6	SGG1_8620	9378534	9378953	+	False	5124	0.349206349206349	ARM	TERM_COMP
Streptomyces sp. GGCR 6	SGG1_8621	9379023	9379520	-	False	14447	0.0238095238095238	ARM	TERM_COMP
Streptomyces sp. GGCR 6	SGG1_8622	9379580	9380254	+	False	25250	0.00793650793650794	ARM	TERM_COMP
Streptomyces sp. GGCR 6	SGG1_8623	9380303	9380482	-	False	24824	0	ARM	TERM_COMP
Streptomyces sp. GGCR 6	SGG1_8624	9380495	9380983	-	False	24275	0.0793650793650794	ARM	TERM_COMP
Streptomyces sp. GGCR 6	SGG1_8625	9381105	9381728	+	False	3391	0.452380952380952	ARM	TERM_COMP
Streptomyces sp. GGCR 6	SGG1_8626	9381971	9382174	+	False	7202	1	ARM	TERM_COMP
Streptomyces sp. GGCR 6	SGG1_8627	9382311	9383129	-	False	24932	0.00793650793650794	ARM	TERM_COMP
Streptomyces sp. GGCR 6	SGG1_8628	9383204	9383590	-	False	17079	0.0238095238095238	ARM	TERM_COMP
Streptomyces sp. GGCR 6	SGG1_8629	9383987	9384376	+	False	902	1	ARM	TERM_COMP
Streptomyces sp. GGCR 6	SGG1_8630	9384608	9385192	+	False	17430	0.134920634920635	ARM	TERM_COMP
Streptomyces sp. GGCR 6	SGG1_8631	9385443	9386633	+	False	5297	0.674603174603175	ARM	TERM_COMP
Streptomyces sp. GGCR 6	SGG1_8632	9386803	9388326	+	False	8203	0.666666666666667	ARM	TERM_COMP
Streptomyces sp. GGCR 6	SGG1_8633	9388323	9389351	+	False	4697	0.674603174603175	ARM	TERM_COMP
Streptomyces sp. GGCR 6	SGG1_8634	9389558	9390700	+	False	3732	0.674603174603175	ARM	TERM_COMP
Streptomyces sp. GGCR 6	SGG1_8635	9390772	9392031	+	False	7419	0.682539682539683	ARM	TERM_COMP
Streptomyces sp. GGCR 6	SGG1_8636	9392307	9393458	+	False	6162	0.658730158730159	ARM	TERM_COMP
Streptomyces sp. GGCR 6	SGG1_8637	9393655	9394818	+	False	17286	0.253968253968254	ARM	TERM_COMP
Streptomyces sp. GGCR 6	SGG1_8638	9394857	9396977	+	False	3278	0.698412698412698	ARM	TERM_COMP
Streptomyces sp. GGCR 6	SGG1_8639	9397043	9397936	-	False	1876	0.555555555555556	ARM	TERM_COMP
Streptomyces sp. GGCR 6	SGG1_8640	9397988	9398446	-	False	2125	0.587301587301587	ARM	TERM_COMP
Streptomyces sp. GGCR 6	SGG1_8641	9398510	9398878	+	False	9166	0.341269841269841	ARM	TERM_COMP
Streptomyces sp. GGCR 6	SGG1_8642	9398913	9400031	-	False	2783	0.666666666666667	ARM	TERM_COMP
Streptomyces sp. GGCR 6	SGG1_8643	9400124	9400771	+	False	693	0.984126984126984	ARM	TERM_COMP
Streptomyces sp. GGCR 6	SGG1_8644	9400826	9402937	-	False	13720	0.46031746031746	ARM	TERM_COMP
Streptomyces sp. GGCR 6	SGG1_8645	9403007	9403882	-	False	9000	0.611111111111111	ARM	TERM_COMP
Streptomyces sp. GGCR 6	SGG1_8646	9403897	9405366	-	False	6439	0.595238095238095	ARM	TERM_COMP
Streptomyces sp. GGCR 6	SGG1_8647	9405421	9406836	-	False	3420	0.992063492063492	ARM	TERM_COMP
Streptomyces sp. GGCR 6	SGG1_8648	9407263	9407778	+	False	19883	0.0396825396825397	ARM	TERM_COMP
Streptomyces sp. GGCR 6	SGG1_8649	9407939	9408940	+	False	8942	0.96031746031746	ARM	TERM_COMP
Streptomyces sp. GGCR 6	SGG1_8650	9408937	9409410	+	False	25457	0.00793650793650794	ARM	TERM_COMP
Streptomyces sp. GGCR 6	SGG1_8651	9409594	9410325	+	False	887	0.626984126984127	ARM	TERM_COMP
Streptomyces sp. GGCR 6	SGG1_8652	9410353	9411234	-	False	1510	0.920634920634921	ARM	TERM_COMP
Streptomyces sp. GGCR 6	SGG1_8653	9411306	9412511	+	False	2887	1	ARM	TERM_COMP
Streptomyces sp. GGCR 6	SGG1_8654	9412508	9413203	+	False	4279	0.611111111111111	ARM	TERM_COMP
Streptomyces sp. GGCR 6	SGG1_8655	9413200	9413847	+	False	2637	0.603174603174603	ARM	TERM_COMP
Streptomyces sp. GGCR 6	SGG1_8656	9413863	9414540	-	False	839	0.936507936507937	ARM	TERM_COMP
Streptomyces sp. GGCR 6	SGG1_8657	9414537	9415790	-	False	511	0.865079365079365	ARM	TERM_COMP
Streptomyces sp. GGCR 6	SGG1_8658	9415880	9418087	-	False	439	0.238095238095238	ARM	TERM_COMP
Streptomyces sp. GGCR 6	SGG1_8659	9418272	9418718	-	False	4679	1	ARM	TERM_COMP
Streptomyces sp. GGCR 6	SGG1_8660	9419109	9421040	+	False	10576	0.182539682539683	ARM	TERM_COMP
Streptomyces sp. GGCR 6	SGG1_8661	9421226	9422431	-	False	519	0.325396825396825	ARM	TERM_COMP
Streptomyces sp. GGCR 6	SGG1_8662	9422565	9422957	+	False	25070	0.00793650793650794	ARM	TERM_COMP
Streptomyces sp. GGCR 6	SGG1_8663	9423125	9423868	+	False	18935	0.555555555555556	ARM	TERM_COMP
Streptomyces sp. GGCR 6	SGG1_8664	9423916	9424389	-	False	22778	0.0238095238095238	ARM	TERM_COMP
Streptomyces sp. GGCR 6	SGG1_8665	9424559	9425989	+	False	23203	0.0238095238095238	ARM	TERM_COMP
Streptomyces sp. GGCR 6	SGG1_8666	9426068	9427384	-	False	19510	0.142857142857143	ARM	TERM_COMP
Streptomyces sp. GGCR 6	SGG1_8667	9427429	9428781	-	False	4015	0.158730158730159	ARM	TERM_COMP
Streptomyces sp. GGCR 6	SGG1_8668	9429041	9429229	+	False	1536	0.992063492063492	ARM	TERM_COMP
Streptomyces sp. GGCR 6	SGG1_8669	9429232	9430452	+	False	1487	0.801587301587302	ARM	TERM_COMP
Streptomyces sp. GGCR 6	SGG1_8670	9430455	9431258	+	False	8982	0.222222222222222	ARM	TERM_COMP
Streptomyces sp. GGCR 6	SGG1_8671	9431290	9432753	+	False	6450	0.174603174603175	ARM	TERM_COMP
Streptomyces sp. GGCR 6	SGG1_8672	9432746	9433672	+	False	8795	0.166666666666667	ARM	TERM_COMP
Streptomyces sp. GGCR 6	SGG1_8673	9433694	9434539	+	False	8398	0.158730158730159	ARM	TERM_COMP
Streptomyces sp. GGCR 6	SGG1_8674	9434649	9435251	+	False	19527	0.0873015873015873	ARM	TERM_COMP
Streptomyces sp. GGCR 6	SGG1_8675	9435473	9436645	+	False	24270	0.0158730158730159	ARM	TERM_COMP
Streptomyces sp. GGCR 6	SGG1_8676	9436676	9436888	+	False	25304	0.0158730158730159	ARM	TERM_COMP
Streptomyces sp. GGCR 6	SGG1_8677	9437014	9438465	+	False	4072	0.952380952380952	ARM	TERM_COMP
Streptomyces sp. GGCR 6	SGG1_8678	9438554	9440044	+	False	299	0.587301587301587	ARM	TERM_COMP
Streptomyces sp. GGCR 6	SGG1_8679	9440041	9440742	+	False	19681	0.174603174603175	ARM	TERM_COMP
Streptomyces sp. GGCR 6	SGG1_8680	9441597	9442445	-	False	25611	0.0317460317460317	ARM	TERM_COMP
Streptomyces sp. GGCR 6	SGG1_8681	9442472	9443317	-	False	24963	0.0158730158730159	ARM	TERM_COMP
Streptomyces sp. GGCR 6	SGG1_8682	9443337	9444458	-	False	25142	0.0238095238095238	ARM	TERM_COMP
Streptomyces sp. GGCR 6	SGG1_8683	9444568	9445143	+	False	24488	0.0158730158730159	ARM	TERM_COMP
Streptomyces sp. GGCR 6	SGG1_8684	9445159	9445731	-	False	9119	0.253968253968254	ARM	TERM_COMP
Streptomyces sp. GGCR 6	SGG1_8685	9445864	9446214	-	False	13273	0.166666666666667	ARM	TERM_COMP
Streptomyces sp. GGCR 6	SGG1_8686	9446443	9446682	-	False	25028	0	ARM	TERM_COMP
Streptomyces sp. GGCR 6	SGG1_8687	9447061	9447504	+	False	24259	0	ARM	TERM_COMP
Streptomyces sp. GGCR 6	SGG1_8688	9447643	9448749	+	False	2743	0.825396825396825	ARM	TERM_COMP
Streptomyces sp. GGCR 6	SGG1_8689	9448746	9450044	+	False	4544	0.738095238095238	ARM	TERM_COMP
Streptomyces sp. GGCR 6	SGG1_8690	9450134	9451309	-	False	11733	0.166666666666667	ARM	TERM_COMP
Streptomyces sp. GGCR 6	SGG1_8691	9451393	9451890	-	False	22997	0.0476190476190476	ARM	TERM_COMP
Streptomyces sp. GGCR 6	SGG1_8692	9451991	9452476	-	False	19565	0.373015873015873	ARM	TERM_COMP
Streptomyces sp. GGCR 6	SGG1_8693	9452517	9452855	-	False	11258	0.404761904761905	ARM	TERM_COMP
Streptomyces sp. GGCR 6	SGG1_8694	9453192	9453401	+	False	583	0.992063492063492	ARM	TERM_COMP
Streptomyces sp. GGCR 6	SGG1_8695	9453507	9454427	+	False	19542	0.373015873015873	ARM	TERM_COMP
Streptomyces sp. GGCR 6	SGG1_8696	9454443	9455261	-	False	702	1	ARM	TERM_COMP
Streptomyces sp. GGCR 6	SGG1_8697	9455369	9456559	-	False	18440	0.0317460317460317	ARM	TERM_COMP
Streptomyces sp. GGCR 6	SGG1_8698	9456813	9458234	+	False	14564	0.238095238095238	ARM	TERM_COMP
Streptomyces sp. GGCR 6	SGG1_8699	9458299	9459339	-	False	18303	0.0952380952380952	ARM	TERM_COMP
Streptomyces sp. GGCR 6	SGG1_8700	9459336	9459695	-	False	310	1	ARM	TERM_COMP
Streptomyces sp. GGCR 6	SGG1_8701	9459793	9460674	+	False	1581	0.833333333333333	ARM	TERM_COMP
Streptomyces sp. GGCR 6	SGG1_8702	9460867	9461823	+	False	7031	0.793650793650794	ARM	TERM_COMP
Streptomyces sp. GGCR 6	SGG1_8703	9461945	9462382	+	False	25093	0.0317460317460317	ARM	TERM_COMP
Streptomyces sp. GGCR 6	SGG1_8704	9462397	9462786	-	False	16046	0.277777777777778	ARM	TERM_COMP
Streptomyces sp. GGCR 6	SGG1_8705	9462783	9463514	-	False	2548	0.0793650793650794	ARM	TERM_COMP
Streptomyces sp. GGCR 6	SGG1_8706	9463601	9464329	-	False	18565	0.119047619047619	ARM	TERM_COMP
Streptomyces sp. GGCR 6	SGG1_8707	9464435	9464923	+	False	5970	0.80952380952381	ARM	TERM_COMP
Streptomyces sp. GGCR 6	SGG1_8708	9465097	9465777	-	False	7315	0.285714285714286	ARM	TERM_COMP
Streptomyces sp. GGCR 6	SGG1_8709	9465851	9466495	+	False	24386	0.111111111111111	ARM	TERM_COMP
Streptomyces sp. GGCR 6	SGG1_8710	9466600	9467472	+	False	1652	0.698412698412698	ARM	TERM_COMP
Streptomyces sp. GGCR 6	SGG1_8711	9467479	9468603	-	False	15222	0.420634920634921	ARM	TERM_COMP
Streptomyces sp. GGCR 6	SGG1_8712	9468611	9469621	-	False	14405	0.412698412698413	ARM	TERM_COMP
Streptomyces sp. GGCR 6	SGG1_8713	9469754	9470893	+	False	9238	0.515873015873016	ARM	TERM_COMP
Streptomyces sp. GGCR 6	SGG1_8714	9471462	9471632	+	False	25403	0	ARM	TERM_COMP
Streptomyces sp. GGCR 6	SGG1_8715	9471639	9471986	-	False	24498	0	ARM	TERM_COMP
Streptomyces sp. GGCR 6	SGG1_8716	9472392	9473159	-	False	24803	0.0158730158730159	ARM	TERM_COMP
Streptomyces sp. GGCR 6	SGG1_8717	9473372	9474289	+	False	5513	0.619047619047619	ARM	TERM_COMP
Streptomyces sp. GGCR 6	SGG1_8718	9474412	9475674	-	False	24613	0.0158730158730159	ARM	TERM_COMP
Streptomyces sp. GGCR 6	SGG1_8719	9475694	9475939	-	False	25402	0.0158730158730159	ARM	TERM_COMP
Streptomyces sp. GGCR 6	SGG1_8720	9476062	9476904	-	False	25176	0.0158730158730159	ARM	TERM_COMP
Streptomyces sp. GGCR 6	SGG1_8721	9477013	9478035	-	False	25051	0.0158730158730159	ARM	TERM_COMP
Streptomyces sp. GGCR 6	SGG1_8722	9478032	9480293	-	False	859	0.69047619047619	ARM	TERM_COMP
Streptomyces sp. GGCR 6	SGG1_8723	9480613	9481338	+	False	7211	0.825396825396825	ARM	TERM_COMP
Streptomyces sp. GGCR 6	SGG1_8724	9481466	9481642	-	False	25258	0	ARM	TERM_COMP
Streptomyces sp. GGCR 6	SGG1_8725	9481676	9486373	+	False	25404	0.0555555555555556	ARM	TERM_COMP
Streptomyces sp. GGCR 6	SGG1_8726	9486480	9487601	+	False	4680	0.23015873015873	ARM	TERM_COMP
Streptomyces sp. GGCR 6	SGG1_8727	9487603	9489321	+	False	24128	0.142857142857143	ARM	TERM_COMP
Streptomyces sp. GGCR 6	SGG1_8728	9489353	9489691	+	False	24822	0	ARM	TERM_COMP
Streptomyces sp. GGCR 6	SGG1_8729	9489688	9490743	+	False	23100	0.103174603174603	ARM	TERM_COMP
Streptomyces sp. GGCR 6	SGG1_8730	9490740	9491492	+	False	23058	0.119047619047619	ARM	TERM_COMP
Streptomyces sp. GGCR 6	SGG1_8731	9491681	9492805	+	False	25224	0.0238095238095238	ARM	TERM_COMP
Streptomyces sp. GGCR 6	SGG1_8732	9492807	9494195	-	False	17936	0.253968253968254	ARM	TERM_COMP
Streptomyces sp. GGCR 6	SGG1_8733	9494334	9494978	-	False	18475	0.0396825396825397	ARM	TERM_COMP
Streptomyces sp. GGCR 6	SGG1_8734	9495007	9495411	-	False	18486	0.166666666666667	ARM	TERM_COMP
Streptomyces sp. GGCR 6	SGG1_8735	9495516	9496007	-	False	24518	0.00793650793650794	ARM	TERM_COMP
Streptomyces sp. GGCR 6	SGG1_8736	9496004	9496537	-	False	25464	0.00793650793650794	ARM	TERM_COMP
Streptomyces sp. GGCR 6	SGG1_8737	9496725	9497198	+	False	25663	0.0793650793650794	ARM	TERM_COMP
Streptomyces sp. GGCR 6	SGG1_8738	9497227	9499458	+	False	16530	0.293650793650794	ARM	TERM_COMP
Streptomyces sp. GGCR 6	SGG1_8739	9499472	9500095	+	False	8546	0.253968253968254	ARM	TERM_COMP
Streptomyces sp. GGCR 6	SGG1_8740	9500108	9501046	-	False	7031	0.793650793650794	ARM	TERM_COMP
Streptomyces sp. GGCR 6	SGG1_8741	9501236	9501664	-	False	25630	0.0396825396825397	ARM	TERM_COMP
Streptomyces sp. GGCR 6	SGG1_8742	9501694	9502347	-	False	18165	0.26984126984127	ARM	TERM_COMP
Streptomyces sp. GGCR 6	SGG1_8743	9502775	9503839	-	False	37	0.650793650793651	ARM	TERM_COMP
Streptomyces sp. GGCR 6	SGG1_8744	9503951	9507685	-	False	8626	0.76984126984127	ARM	TERM_COMP
Streptomyces sp. GGCR 6	SGG1_8745	9507918	9509186	+	False	18659	0.119047619047619	ARM	TERM_COMP
Streptomyces sp. GGCR 6	SGG1_8746	9509172	9510548	-	False	19916	0.0555555555555556	ARM	TERM_COMP
Streptomyces sp. GGCR 6	SGG1_8747	9510606	9511268	-	False	12440	0.420634920634921	ARM	TERM_COMP
Streptomyces sp. GGCR 6	SGG1_8748	9511418	9512170	+	False	18334	0.0873015873015873	ARM	TERM_COMP
Streptomyces sp. GGCR 6	SGG1_8749	9512276	9514180	+	False	1624	0.5	ARM	TERM_COMP
Streptomyces sp. GGCR 6	SGG1_8750	9514203	9515051	-	False	15559	0.0634920634920635	ARM	TERM_COMP
Streptomyces sp. GGCR 6	SGG1_8751	9515096	9515425	-	False	13746	0.0476190476190476	ARM	TERM_COMP
Streptomyces sp. GGCR 6	SGG1_8752	9515594	9515890	+	False	23157	0.119047619047619	ARM	TERM_COMP
Streptomyces sp. GGCR 6	SGG1_8753	9515937	9516914	-	False	822	0.722222222222222	ARM	TERM_COMP
Streptomyces sp. GGCR 6	SGG1_8754	9517226	9518050	+	False	11474	0.698412698412698	ARM	TERM_COMP
Streptomyces sp. GGCR 6	SGG1_8755	9518111	9518950	+	False	6350	0.531746031746032	ARM	TERM_COMP
Streptomyces sp. GGCR 6	SGG1_8756	9518962	9519756	+	False	14395	0.214285714285714	ARM	TERM_COMP
Streptomyces sp. GGCR 6	SGG1_8757	9519818	9520609	+	False	4439	0.5	ARM	TERM_COMP
Streptomyces sp. GGCR 6	SGG1_8758	9520704	9521003	-	False	25091	0	ARM	TERM_COMP
Streptomyces sp. GGCR 6	SGG1_8759	9521123	9521338	+	False	9484	0.880952380952381	ARM	TERM_COMP
Streptomyces sp. GGCR 6	SGG1_8760	9521396	9521914	-	False	24489	0.0634920634920635	ARM	TERM_COMP
Streptomyces sp. GGCR 6	SGG1_8761	9522041	9522607	+	False	25122	0.00793650793650794	ARM	TERM_COMP
Streptomyces sp. GGCR 6	SGG1_8762	9522626	9523324	-	False	1329	0.261904761904762	ARM	TERM_COMP
Streptomyces sp. GGCR 6	SGG1_8763	9523518	9524159	+	False	7876	0.428571428571429	ARM	TERM_COMP
Streptomyces sp. GGCR 6	SGG1_8764	9524159	9524815	+	False	8222	0.0793650793650794	ARM	TERM_COMP
Streptomyces sp. GGCR 6	SGG1_8765	9524887	9525705	+	False	702	1	ARM	TERM_COMP
Streptomyces sp. GGCR 6	SGG1_8766	9525769	9526644	-	False	392	0.73015873015873	ARM	TERM_COMP
Streptomyces sp. GGCR 6	SGG1_8767	9526766	9527773	+	False	758	0.992063492063492	ARM	TERM_COMP
Streptomyces sp. GGCR 6	SGG1_8768	9527902	9528570	+	False	24436	0.0476190476190476	ARM	TERM_COMP
Streptomyces sp. GGCR 6	SGG1_8769	9528818	9530380	-	False	25173	0.182539682539683	ARM	TERM_COMP
Streptomyces sp. GGCR 6	SGG1_8770	9530387	9532453	-	False	25429	0.182539682539683	ARM	TERM_COMP
Streptomyces sp. GGCR 6	SGG1_8771	9532566	9534206	-	False	18281	0.119047619047619	ARM	TERM_COMP
Streptomyces sp. GGCR 6	SGG1_8772	9534543	9534932	-	False	25018	0.00793650793650794	ARM	TERM_COMP
Streptomyces sp. GGCR 6	SGG1_8773	9535123	9535515	-	False	13693	0.182539682539683	ARM	TERM_COMP
Streptomyces sp. GGCR 6	SGG1_8774	9535538	9535747	+	False	24891	0	ARM	TERM_COMP
Streptomyces sp. GGCR 6	SGG1_8775	9535781	9535927	+	False	25024	0	ARM	TERM_COMP
Streptomyces sp. GGCR 6	SGG1_8776	9536158	9536613	-	False	502	0.492063492063492	ARM	TERM_COMP
Streptomyces sp. GGCR 6	SGG1_8777	9536723	9537109	+	False	2827	0.928571428571429	ARM	TERM_COMP
Streptomyces sp. GGCR 6	SGG1_8778	9537106	9537399	+	False	25426	0	ARM	TERM_COMP
Streptomyces sp. GGCR 6	SGG1_8779	9537396	9537899	+	False	8909	0.857142857142857	ARM	TERM_COMP
Streptomyces sp. GGCR 6	SGG1_8780	9538109	9538972	-	False	1510	0.920634920634921	ARM	TERM_COMP
Streptomyces sp. GGCR 6	SGG1_8781	9539078	9539803	+	False	1892	0.753968253968254	ARM	TERM_COMP
Streptomyces sp. GGCR 6	SGG1_8782	9540197	9540733	+	False	25269	0	ARM	TERM_COMP
Streptomyces sp. GGCR 6	SGG1_8783	9540764	9541645	-	False	19502	0.00793650793650794	ARM	TERM_COMP
Streptomyces sp. GGCR 6	SGG1_8784	9541642	9542247	-	False	16668	0.420634920634921	ARM	TERM_COMP
Streptomyces sp. GGCR 6	SGG1_8785	9542549	9542803	+	False	15207	0.174603174603175	ARM	TERM_COMP
Streptomyces sp. GGCR 6	SGG1_8786	9542871	9543113	-	False	14638	0.253968253968254	ARM	TERM_COMP
Streptomyces sp. GGCR 6	SGG1_8787	9543262	9543708	-	False	15292	0.357142857142857	ARM	TERM_COMP
Streptomyces sp. GGCR 6	SGG1_8788	9543868	9544242	-	False	310	1	ARM	TERM_COMP
Streptomyces sp. GGCR 6	SGG1_8789	9544412	9545302	+	False	1581	0.833333333333333	ARM	TERM_COMP
Streptomyces sp. GGCR 6	SGG1_8790	9545408	9547018	-	False	25553	0.0317460317460317	ARM	TERM_COMP
Streptomyces sp. GGCR 6	SGG1_8791	9547475	9548431	-	False	24646	0.00793650793650794	ARM	TERM_COMP
Streptomyces sp. GGCR 6	SGG1_8792	9548428	9549036	-	False	19327	0.0476190476190476	ARM	TERM_COMP
Streptomyces sp. GGCR 6	SGG1_8793	9549053	9550627	-	False	18851	0.0317460317460317	ARM	TERM_COMP
Streptomyces sp. GGCR 6	SGG1_8794	9550674	9551840	-	False	18240	0.0317460317460317	ARM	TERM_COMP
Streptomyces sp. GGCR 6	SGG1_8795	9551837	9553273	-	False	5500	0.857142857142857	ARM	TERM_COMP
Streptomyces sp. GGCR 6	SGG1_8796	9553270	9554169	-	False	1529	0.880952380952381	ARM	TERM_COMP
Streptomyces sp. GGCR 6	SGG1_8797	9554166	9555083	-	False	985	0.936507936507937	ARM	TERM_COMP
Streptomyces sp. GGCR 6	SGG1_8798	9555091	9556389	-	False	18317	0.0317460317460317	ARM	TERM_COMP
Streptomyces sp. GGCR 6	SGG1_8799	9556614	9557453	-	False	24391	0.0476190476190476	ARM	TERM_COMP
Streptomyces sp. GGCR 6	SGG1_8800	9557450	9558160	-	False	24320	0	ARM	TERM_COMP
Streptomyces sp. GGCR 6	SGG1_8801	9558157	9559404	-	False	11288	0.714285714285714	ARM	TERM_COMP
Streptomyces sp. GGCR 6	SGG1_8802	9559404	9559655	-	False	24344	0	ARM	TERM_COMP
Streptomyces sp. GGCR 6	SGG1_8803	9559850	9560848	-	False	3083	0.682539682539683	ARM	TERM_COMP
Streptomyces sp. GGCR 6	SGG1_8804	9560845	9561546	-	False	2742	0.642857142857143	ARM	TERM_COMP
Streptomyces sp. GGCR 6	SGG1_8805	9561546	9562514	-	False	16825	0.0238095238095238	ARM	TERM_COMP
Streptomyces sp. GGCR 6	SGG1_8806	9562936	9564438	+	False	17136	0.182539682539683	ARM	TERM_COMP
Streptomyces sp. GGCR 6	SGG1_8807	9564455	9565453	+	False	2144	1	ARM	TERM_COMP
Streptomyces sp. GGCR 6	SGG1_8808	9565517	9566383	-	False	24814	0	ARM	TERM_COMP
Streptomyces sp. GGCR 6	SGG1_8809	9566380	9566721	-	False	25336	0	ARM	TERM_COMP
Streptomyces sp. GGCR 6	SGG1_8810	9566711	9567751	-	False	24847	0	ARM	TERM_COMP
Streptomyces sp. GGCR 6	SGG1_8811	9567980	9568705	+	False	15681	0.253968253968254	ARM	TERM_COMP
Streptomyces sp. GGCR 6	SGG1_8812	9568702	9569970	+	False	24973	0	ARM	TERM_COMP
Streptomyces sp. GGCR 6	SGG1_8813	9570110	9571498	+	False	10621	0.492063492063492	ARM	TERM_COMP
Streptomyces sp. GGCR 6	SGG1_8814	9571768	9571983	+	False	25156	0	ARM	TERM_COMP
Streptomyces sp. GGCR 6	SGG1_8815	9572689	9574134	-	False	1584	0.0476190476190476	ARM	TERM_COMP
Streptomyces sp. GGCR 6	SGG1_8816	9574237	9575223	-	False	9650	0.531746031746032	ARM	TERM_COMP
Streptomyces sp. GGCR 6	SGG1_8817	9575322	9576971	+	False	8684	0.198412698412698	ARM	TERM_COMP
Streptomyces sp. GGCR 6	SGG1_8818	9576968	9577660	+	False	483	0.976190476190476	ARM	TERM_COMP
Streptomyces sp. GGCR 6	SGG1_8819	9577724	9578200	-	False	140	0.166666666666667	ARM	TERM_COMP
Streptomyces sp. GGCR 6	SGG1_8820	9578268	9579203	+	False	849	0.19047619047619	ARM	TERM_COMP
Streptomyces sp. GGCR 6	SGG1_8821	9579172	9580017	-	False	15	1	ARM	TERM_COMP
Streptomyces sp. GGCR 6	SGG1_8822	9580217	9581185	+	False	1547	0.912698412698413	ARM	TERM_COMP
Streptomyces sp. GGCR 6	SGG1_8823	9581277	9582326	-	False	2387	0.341269841269841	ARM	TERM_COMP
Streptomyces sp. GGCR 6	SGG1_8824	9582334	9584031	-	False	5592	0.880952380952381	ARM	TERM_COMP
Streptomyces sp. GGCR 6	SGG1_8825	9584013	9584942	-	False	833	0.888888888888889	ARM	TERM_COMP
Streptomyces sp. GGCR 6	SGG1_8826	9584939	9585898	-	False	328	0.928571428571429	ARM	TERM_COMP
Streptomyces sp. GGCR 6	SGG1_8827	9585902	9587527	-	False	19686	0.0793650793650794	ARM	TERM_COMP
Streptomyces sp. GGCR 6	SGG1_8828	9587749	9587868	-	False	18467	0.0555555555555556	ARM	TERM_COMP
Streptomyces sp. GGCR 6	SGG1_8829	9588236	9589147	-	False	11368	0.325396825396825	ARM	TERM_COMP
Streptomyces sp. GGCR 6	SGG1_8830	9589268	9589465	+	False	25287	0	ARM	TERM_COMP
Streptomyces sp. GGCR 6	SGG1_8831	9589488	9590291	+	False	1867	1	ARM	TERM_COMP
Streptomyces sp. GGCR 6	SGG1_8832	9590369	9591136	-	False	11657	0.214285714285714	ARM	TERM_COMP
Streptomyces sp. GGCR 6	SGG1_8833	9591171	9591521	-	False	25256	0.0158730158730159	ARM	TERM_COMP
Streptomyces sp. GGCR 6	SGG1_8834	9591549	9593309	+	False	7147	1	ARM	TERM_COMP
Streptomyces sp. GGCR 6	SGG1_8835	9593455	9593586	-	False	25476	0	ARM	TERM_COMP
Streptomyces sp. GGCR 6	SGG1_8836	9593801	9594004	-	False	25121	0	ARM	TERM_COMP
Streptomyces sp. GGCR 6	SGG1_8837	9593966	9596233	+	False	1982	1	ARM	TERM_COMP
Streptomyces sp. GGCR 6	SGG1_8838	9596475	9598025	-	False	24362	0.00793650793650794	ARM	TERM_COMP
Streptomyces sp. GGCR 6	SGG1_8839	9598297	9599529	+	False	25007	0.0555555555555556	ARM	TERM_COMP
Streptomyces sp. GGCR 6	SGG1_8840	9599679	9600404	-	False	243	1	ARM	TERM_COMP
Streptomyces sp. GGCR 6	SGG1_8841	9600434	9600898	+	False	24364	0	ARM	TERM_COMP
Streptomyces sp. GGCR 6	SGG1_8842	9600987	9601685	-	False	25545	0	ARM	TERM_COMP
Streptomyces sp. GGCR 6	SGG1_8843	9601694	9602233	-	False	9323	0.992063492063492	ARM	TERM_COMP
Streptomyces sp. GGCR 6	SGG1_8844	9602386	9603048	+	False	18025	0.150793650793651	ARM	TERM_COMP
Streptomyces sp. GGCR 6	SGG1_8845	9603124	9604140	-	False	3751	0.714285714285714	ARM	TERM_COMP
Streptomyces sp. GGCR 6	SGG1_8846	9604200	9605030	-	False	9843	0.666666666666667	ARM	TERM_COMP
Streptomyces sp. GGCR 6	SGG1_8847	9605245	9606054	+	False	14395	0.214285714285714	ARM	TERM_COMP
Streptomyces sp. GGCR 6	SGG1_8848	9606018	9606878	+	False	84	0.674603174603175	ARM	TERM_COMP
Streptomyces sp. GGCR 6	SGG1_8849	9606962	9607795	+	False	11474	0.698412698412698	ARM	TERM_COMP
Streptomyces sp. GGCR 6	SGG1_8850	9607814	9610561	-	False	6637	0.555555555555556	ARM	TERM_COMP
Streptomyces sp. GGCR 6	SGG1_8851	9610684	9613398	-	False	15551	0.0476190476190476	ARM	TERM_COMP
Streptomyces sp. GGCR 6	SGG1_8852	9613511	9614392	-	False	12217	0.206349206349206	ARM	TERM_COMP
Streptomyces sp. GGCR 6	SGG1_8853	9614540	9615898	-	False	612	0.833333333333333	ARM	TERM_COMP
Streptomyces sp. GGCR 6	SGG1_8854	9616532	9617419	-	False	1541	0.753968253968254	ARM	TERM_COMP
Streptomyces sp. GGCR 6	SGG1_8855	9617416	9618396	-	False	7409	0.753968253968254	ARM	TERM_COMP
Streptomyces sp. GGCR 6	SGG1_8856	9618497	9619798	-	False	59	0.746031746031746	ARM	TERM_COMP
Streptomyces sp. GGCR 6	SGG1_8857	9619866	9622844	-	False	653	0.515873015873016	ARM	TERM_COMP
Streptomyces sp. GGCR 6	SGG1_8858	9622927	9623919	-	False	24792	0.0396825396825397	ARM	TERM_COMP
Streptomyces sp. GGCR 6	SGG1_8859	9624258	9627050	+	False	25222	0.0158730158730159	ARM	TERM_COMP
Streptomyces sp. GGCR 6	SGG1_8860	9627134	9630031	+	False	16998	0.349206349206349	ARM	TERM_COMP
Streptomyces sp. GGCR 6	SGG1_8861	9630166	9632517	+	False	24263	0	ARM	TERM_COMP
Streptomyces sp. GGCR 6	SGG1_8862	9632646	9633263	-	False	19595	0.0238095238095238	ARM	TERM_COMP
Streptomyces sp. GGCR 6	SGG1_8863	9633619	9634086	-	False	25388	0.214285714285714	ARM	TERM_COMP
Streptomyces sp. GGCR 6	SGG1_8864	9634692	9635579	-	False	15	1	ARM	TERM_COMP
Streptomyces sp. GGCR 6	SGG1_8865	9635748	9636518	+	False	233	1	ARM	TERM_COMP
Streptomyces sp. GGCR 6	SGG1_8866	9636596	9636826	+	False	1387	0.253968253968254	ARM	TERM_COMP
Streptomyces sp. GGCR 6	SGG1_8867	9636977	9637888	+	False	25114	0.0396825396825397	ARM	TERM_COMP
Streptomyces sp. GGCR 6	SGG1_8868	9638047	9639837	+	False	5484	0.158730158730159	ARM	TERM_COMP
Streptomyces sp. GGCR 6	SGG1_8869	9639841	9640896	+	False	18485	0.206349206349206	ARM	TERM_COMP
Streptomyces sp. GGCR 6	SGG1_8870	9640893	9641789	+	False	18485	0.206349206349206	ARM	TERM_COMP
Streptomyces sp. GGCR 6	SGG1_8871	9641846	9642187	-	False	24765	0.00793650793650794	ARM	TERM_COMP
Streptomyces sp. GGCR 6	SGG1_8872	9642461	9645211	+	False	24321	0.00793650793650794	ARM	TERM_COMP
Streptomyces sp. GGCR 6	SGG1_8873	9645165	9645464	-	False	25225	0	ARM	TERM_COMP
Streptomyces sp. GGCR 6	SGG1_8874	9645932	9648622	+	False	19618	0.0317460317460317	ARM	TERM_COMP
Streptomyces sp. GGCR 6	SGG1_8875	9648697	9650748	-	False	9140	0.412698412698413	ARM	TERM_COMP
Streptomyces sp. GGCR 6	SGG1_8876	9650770	9653880	-	False	25665	0.0476190476190476	ARM	TERM_COMP
Streptomyces sp. GGCR 6	SGG1_8877	9654355	9655152	+	False	8905	0.0873015873015873	ARM	TERM_COMP
Streptomyces sp. GGCR 6	SGG1_8878	9655896	9656849	-	False	758	0.992063492063492	ARM	TERM_COMP
Streptomyces sp. GGCR 6	SGG1_8879	9656915	9657319	-	False	4981	0.0952380952380952	ARM	TERM_COMP
Streptomyces sp. GGCR 6	SGG1_8880	9657377	9658282	+	False	99	0.246031746031746	ARM	TERM_COMP
Streptomyces sp. GGCR 6	SGG1_8881	9658440	9659198	+	False	233	1	ARM	TERM_COMP
Streptomyces sp. GGCR 6	SGG1_8882	9659597	9660115	+	False	4003	0.642857142857143	ARM	TERM_COMP
Streptomyces sp. GGCR 6	SGG1_8883	9660182	9660850	+	False	6029	1	ARM	TERM_COMP
Streptomyces sp. GGCR 6	SGG1_8884	9661059	9662747	+	False	1262	1	ARM	TERM_COMP
Streptomyces sp. GGCR 6	SGG1_8885	9662751	9663317	+	False	12644	0.166666666666667	ARM	TERM_COMP
Streptomyces sp. GGCR 6	SGG1_8886	9663451	9664155	-	False	12227	0.222222222222222	ARM	TERM_COMP
Streptomyces sp. GGCR 6	SGG1_8887	9664420	9664878	-	False	2019	0.801587301587302	ARM	TERM_COMP
Streptomyces sp. GGCR 6	SGG1_8888	9666189	9666707	+	False	6603	0.166666666666667	ARM	TERM_COMP
Streptomyces sp. GGCR 6	SGG1_8889	9666805	9667599	-	False	18724	0.0396825396825397	ARM	TERM_COMP
Streptomyces sp. GGCR 6	SGG1_8890	9667919	9668938	-	False	25361	0	ARM	TERM_COMP
Streptomyces sp. GGCR 6	SGG1_8891	9669216	9670181	-	False	5624	0.650793650793651	ARM	TERM_COMP
Streptomyces sp. GGCR 6	SGG1_8892	9670555	9672150	-	False	19390	0.119047619047619	ARM	TERM_COMP
Streptomyces sp. GGCR 6	SGG1_8893	9672112	9672291	+	False	24425	0	ARM	TERM_COMP
Streptomyces sp. GGCR 6	SGG1_8894	9672648	9672767	-	False	25231	0	ARM	TERM_COMP
Streptomyces sp. GGCR 6	SGG1_8895	9673114	9675753	+	False	10171	0.126984126984127	ARM	TERM_COMP
Streptomyces sp. GGCR 6	SGG1_8896	9675798	9676055	-	False	19911	0.0634920634920635	ARM	TERM_COMP
Streptomyces sp. GGCR 6	SGG1_8897	9676135	9676317	-	False	25546	0	ARM	TERM_COMP
Streptomyces sp. GGCR 6	SGG1_8898	9676629	9677858	-	False	18329	0.0317460317460317	ARM	TERM_COMP
Streptomyces sp. GGCR 6	SGG1_8899	9678295	9679641	+	False	16976	0.222222222222222	ARM	TERM_COMP
Streptomyces sp. GGCR 6	SGG1_8900	9679638	9680516	+	False	19224	0.0476190476190476	ARM	TERM_COMP
Streptomyces sp. GGCR 6	SGG1_8901	9680519	9681940	+	False	19412	0.0476190476190476	ARM	TERM_COMP
Streptomyces sp. GGCR 6	SGG1_8902	9682002	9683120	+	False	19376	0.0555555555555556	ARM	TERM_COMP
Streptomyces sp. GGCR 6	SGG1_8903	9683338	9684372	-	False	3188	0.134920634920635	ARM	TERM_COMP
Streptomyces sp. GGCR 6	SGG1_8904	9684544	9685593	-	False	520	0.904761904761905	ARM	TERM_COMP
Streptomyces sp. GGCR 6	SGG1_8905	9685669	9686205	+	False	163	0.984126984126984	ARM	TERM_COMP
Streptomyces sp. GGCR 6	SGG1_8906	9686174	9686962	-	False	24566	0	ARM	TERM_COMP
Streptomyces sp. GGCR 6	SGG1_8907	9686992	9690189	-	False	19528	0.0396825396825397	ARM	TERM_COMP
Streptomyces sp. GGCR 6	SGG1_8908	9690644	9691252	+	False	20022	0.0793650793650794	ARM	TERM_COMP
Streptomyces sp. GGCR 6	SGG1_8909	9691356	9693071	-	False	6233	0.753968253968254	ARM	TERM_COMP
Streptomyces sp. GGCR 6	SGG1_8910	9693711	9696629	+	False	5453	0.444444444444444	ARM	TERM_COMP
Streptomyces sp. GGCR 6	SGG1_8911	9696877	9698001	+	False	17103	0.285714285714286	ARM	TERM_COMP
Streptomyces sp. GGCR 6	SGG1_8912	9698246	9699283	+	False	3266	0.920634920634921	ARM	TERM_COMP
Streptomyces sp. GGCR 6	SGG1_8913	9699487	9700671	+	False	19207	0.0952380952380952	ARM	TERM_COMP
Streptomyces sp. GGCR 6	SGG1_8914	9700707	9700904	+	False	1536	0.992063492063492	ARM	TERM_COMP
Streptomyces sp. GGCR 6	SGG1_8915	9700901	9702109	+	False	1487	0.801587301587302	ARM	TERM_COMP
Streptomyces sp. GGCR 6	SGG1_8916	9703058	9703345	+	False	24840	0	ARM	TERM_COMP
Streptomyces sp. GGCR 6	SGG1_8917	9703342	9706095	+	False	24839	0	ARM	TERM_COMP
Streptomyces sp. GGCR 6	SGG1_8918	9706427	9706594	-	False	24700	0.0158730158730159	ARM	TERM_COMP
Streptomyces sp. GGCR 6	SGG1_8919	9706767	9706898	+	False	25440	0	ARM	TERM_COMP
Streptomyces sp. GGCR 6	SGG1_8920	9706992	9708620	+	False	4520	0.301587301587302	ARM	TERM_COMP
Streptomyces sp. GGCR 6	SGG1_8921	9708886	9709926	-	False	8767	0.571428571428571	ARM	TERM_COMP
Streptomyces sp. GGCR 6	SGG1_8922	9710041	9710646	+	False	21199	0.158730158730159	ARM	TERM_COMP
Streptomyces sp. GGCR 6	SGG1_8923	9710675	9711898	-	False	4212	0.619047619047619	ARM	TERM_COMP
Streptomyces sp. GGCR 6	SGG1_8924	9712046	9714535	-	False	5865	0.674603174603175	ARM	TERM_COMP
Streptomyces sp. GGCR 6	SGG1_8925	9714844	9715431	+	False	24721	0	ARM	TERM_COMP
Streptomyces sp. GGCR 6	SGG1_8926	9715594	9717906	+	False	21612	0.158730158730159	ARM	TERM_COMP
Streptomyces sp. GGCR 6	SGG1_8927	9717954	9718904	+	False	11984	0.333333333333333	ARM	TERM_COMP
Streptomyces sp. GGCR 6	SGG1_8928	9718911	9719897	+	False	24989	0	ARM	TERM_COMP
Streptomyces sp. GGCR 6	SGG1_8929	9719944	9720324	+	False	24842	0.0714285714285714	ARM	TERM_COMP
Streptomyces sp. GGCR 6	SGG1_8930	9720543	9720917	-	False	4731	0.714285714285714	ARM	TERM_COMP
Streptomyces sp. GGCR 6	SGG1_8931	9721335	9721685	+	False	2031	0.896825396825397	ARM	TERM_COMP
Streptomyces sp. GGCR 6	SGG1_8932	9721735	9722616	-	False	946	0.69047619047619	ARM	TERM_COMP
Streptomyces sp. GGCR 6	SGG1_8933	9722693	9723283	+	False	5259	0.317460317460317	ARM	TERM_COMP
Streptomyces sp. GGCR 6	SGG1_8934	9723383	9725080	-	False	4576	0.682539682539683	ARM	TERM_COMP
Streptomyces sp. GGCR 6	SGG1_8935	9725422	9726789	+	False	25310	0.00793650793650794	ARM	TERM_COMP
Streptomyces sp. GGCR 6	SGG1_8936	9726977	9728566	-	False	1356	0.904761904761905	ARM	TERM_COMP
Streptomyces sp. GGCR 6	SGG1_8937	9728836	9730623	+	False	18481	0.0793650793650794	ARM	TERM_COMP
Streptomyces sp. GGCR 6	SGG1_8938	9730760	9731602	-	False	7578	0.904761904761905	ARM	TERM_COMP
Streptomyces sp. GGCR 6	SGG1_8939	9732059	9732493	-	False	12890	0.793650793650794	ARM	TERM_COMP
Streptomyces sp. GGCR 6	SGG1_8940	9732704	9733885	+	False	14059	0.626984126984127	ARM	TERM_COMP
Streptomyces sp. GGCR 6	SGG1_8941	9734001	9734891	+	False	7478	0.634920634920635	ARM	TERM_COMP
Streptomyces sp. GGCR 6	SGG1_8942	9734888	9735307	+	False	335	0.642857142857143	ARM	TERM_COMP
Streptomyces sp. GGCR 6	SGG1_8943	9735304	9735750	+	False	5605	0.642857142857143	ARM	TERM_COMP
Streptomyces sp. GGCR 6	SGG1_8944	9735708	9736817	+	False	5307	0.650793650793651	ARM	TERM_COMP
Streptomyces sp. GGCR 6	SGG1_8945	9736814	9738553	+	False	17388	0.333333333333333	ARM	TERM_COMP
Streptomyces sp. GGCR 6	SGG1_8946	9738676	9739827	+	False	5018	0.428571428571429	ARM	TERM_COMP
Streptomyces sp. GGCR 6	SGG1_8947	9739847	9740344	-	False	12890	0.793650793650794	ARM	TERM_COMP
Streptomyces sp. GGCR 6	SGG1_8948	9740575	9741009	-	False	124	1	ARM	TERM_COMP
Streptomyces sp. GGCR 6	SGG1_8949	9741258	9741581	+	False	2962	0.992063492063492	ARM	TERM_COMP
Streptomyces sp. GGCR 6	SGG1_8950	9741578	9741706	+	False	25165	0	ARM	TERM_COMP
Streptomyces sp. GGCR 6	SGG1_8951	9741837	9746096	+	False	15158	0.484126984126984	ARM	TERM_COMP
Streptomyces sp. GGCR 6	SGG1_8952	9746173	9748689	+	False	14890	0.484126984126984	ARM	TERM_COMP
Streptomyces sp. GGCR 6	SGG1_8953	9748851	9749525	+	False	24598	0.0396825396825397	ARM	TERM_COMP
Streptomyces sp. GGCR 6	SGG1_8954	9749570	9750412	+	False	19463	0.119047619047619	ARM	TERM_COMP
Streptomyces sp. GGCR 6	SGG1_8955	9750522	9750953	+	False	124	1	ARM	TERM_COMP
Streptomyces sp. GGCR 6	SGG1_8956	9750959	9751372	-	False	124	1	ARM	TERM_COMP
Streptomyces sp. GGCR 6	SGG1_8957	9751813	9752148	-	False	18201	0.579365079365079	ARM	TERM_COMP
Streptomyces sp. GGCR 6	SGG1_8958	9752361	9752744	+	False	17337	0.373015873015873	ARM	TERM_COMP
Streptomyces sp. GGCR 6	SGG1_8959	9752961	9755456	-	False	658	0.936507936507937	ARM	TERM_COMP
Streptomyces sp. GGCR 6	SGG1_8960	9755622	9755771	+	False	24889	0	ARM	TERM_COMP
Streptomyces sp. GGCR 6	SGG1_8961	9755823	9756410	-	False	6986	0.182539682539683	ARM	TERM_COMP
Streptomyces sp. GGCR 6	SGG1_8962	9756593	9757549	+	False	5753	0.404761904761905	ARM	TERM_COMP
Streptomyces sp. GGCR 6	SGG1_8963	9757565	9757987	-	False	25315	0.0317460317460317	ARM	TERM_COMP
Streptomyces sp. GGCR 6	SGG1_8964	9758061	9758714	+	False	1307	0.261904761904762	ARM	TERM_COMP
Streptomyces sp. GGCR 6	SGG1_8965	9758844	9759992	-	False	24724	0.0555555555555556	ARM	TERM_COMP
Streptomyces sp. GGCR 6	SGG1_8966	9760208	9761590	-	False	24909	0.00793650793650794	ARM	TERM_COMP
Streptomyces sp. GGCR 6	SGG1_8967	9762299	9764527	+	False	24494	0.00793650793650794	ARM	TERM_COMP
Streptomyces sp. GGCR 6	SGG1_8968	9764654	9765370	+	False	25512	0.00793650793650794	ARM	TERM_COMP
Streptomyces sp. GGCR 6	SGG1_8969	9765400	9766005	-	False	8475	0.111111111111111	ARM	TERM_COMP
Streptomyces sp. GGCR 6	SGG1_8970	9766158	9766991	+	False	233	1	ARM	TERM_COMP
Streptomyces sp. GGCR 6	SGG1_8971	9766984	9767376	-	False	25580	0.103174603174603	ARM	TERM_COMP
Streptomyces sp. GGCR 6	SGG1_8972	9767488	9767940	-	False	18449	0.166666666666667	ARM	TERM_COMP
Streptomyces sp. GGCR 6	SGG1_8973	9768267	9768851	+	False	15483	0.293650793650794	ARM	TERM_COMP
Streptomyces sp. GGCR 6	SGG1_8974	9769245	9769910	+	False	22675	0.111111111111111	ARM	TERM_COMP
Streptomyces sp. GGCR 6	SGG1_8975	9769991	9770383	-	False	310	1	ARM	TERM_COMP
Streptomyces sp. GGCR 6	SGG1_8976	9770489	9771340	+	False	5753	0.404761904761905	ARM	TERM_COMP
Streptomyces sp. GGCR 6	SGG1_8977	9771417	9772466	+	False	3887	0.23015873015873	ARM	TERM_COMP
Streptomyces sp. GGCR 6	SGG1_8978	9772513	9772905	+	False	625	1	ARM	TERM_COMP
Streptomyces sp. GGCR 6	SGG1_8979	9773331	9773513	-	False	24546	0	ARM	TERM_COMP
Streptomyces sp. GGCR 6	SGG1_8980	9774071	9774469	+	False	13825	0.26984126984127	ARM	TERM_COMP
Streptomyces sp. GGCR 6	SGG1_8981	9775214	9775687	-	False	25178	0.0158730158730159	ARM	TERM_COMP
Streptomyces sp. GGCR 6	SGG1_8982	9775707	9776579	-	False	233	1	ARM	TERM_COMP
Streptomyces sp. GGCR 6	SGG1_8983	9776726	9778936	+	False	25668	0.0793650793650794	ARM	TERM_COMP
Streptomyces sp. GGCR 6	SGG1_8984	9779130	9779474	-	False	18623	0.0952380952380952	ARM	TERM_COMP
Streptomyces sp. GGCR 6	SGG1_8985	9779471	9781438	-	False	19335	0.126984126984127	ARM	TERM_COMP
Streptomyces sp. GGCR 6	SGG1_8986	9781435	9783015	-	False	18845	0.150793650793651	ARM	TERM_COMP
Streptomyces sp. GGCR 6	SGG1_8987	9783035	9783973	-	False	18733	0.142857142857143	ARM	TERM_COMP
Streptomyces sp. GGCR 6	SGG1_8988	9784010	9785263	-	False	19483	0.142857142857143	ARM	TERM_COMP
Streptomyces sp. GGCR 6	SGG1_8989	9785353	9785922	+	False	18378	0.150793650793651	ARM	TERM_COMP
Streptomyces sp. GGCR 6	SGG1_8990	9785925	9786707	-	False	18644	0.0555555555555556	ARM	TERM_COMP
Streptomyces sp. GGCR 6	SGG1_8991	9786745	9787383	-	False	8798	0.5	ARM	TERM_COMP
Streptomyces sp. GGCR 6	SGG1_8992	9787593	9789206	+	False	2897	1	ARM	TERM_COMP
Streptomyces sp. GGCR 6	SGG1_8993	9789396	9790157	+	False	14745	0.253968253968254	ARM	TERM_COMP
Streptomyces sp. GGCR 6	SGG1_8994	9790216	9792165	-	False	25045	0.00793650793650794	ARM	TERM_COMP
Streptomyces sp. GGCR 6	SGG1_8995	9792267	9792872	-	False	8798	0.5	ARM	TERM_COMP
Streptomyces sp. GGCR 6	SGG1_8996	9793209	9796139	+	False	15961	0.158730158730159	ARM	TERM_COMP
Streptomyces sp. GGCR 6	SGG1_8997	9796167	9797024	-	False	18935	0.555555555555556	ARM	TERM_COMP
Streptomyces sp. GGCR 6	SGG1_8998	9797132	9797752	-	False	25373	0.00793650793650794	ARM	TERM_COMP
Streptomyces sp. GGCR 6	SGG1_8999	9797980	9798204	-	False	24408	0	ARM	TERM_COMP
Streptomyces sp. GGCR 6	SGG1_9000	9798538	9798903	-	False	14264	0.0793650793650794	ARM	TERM_COMP
Streptomyces sp. GGCR 6	SGG1_9001	9798996	9800030	-	False	8942	0.96031746031746	ARM	TERM_COMP
Streptomyces sp. GGCR 6	SGG1_9002	9800328	9801509	+	False	5604	0.444444444444444	ARM	TERM_COMP
Streptomyces sp. GGCR 6	SGG1_9003	9801649	9801900	+	False	25166	0.0238095238095238	ARM	TERM_COMP
Streptomyces sp. GGCR 6	SGG1_9004	9801897	9802262	+	False	8016	0.873015873015873	ARM	TERM_COMP
Streptomyces sp. GGCR 6	SGG1_9005	9802528	9803055	+	False	24455	0.0238095238095238	ARM	TERM_COMP
Streptomyces sp. GGCR 6	SGG1_9006	9803219	9803506	-	False	25340	0	ARM	TERM_COMP
Streptomyces sp. GGCR 6	SGG1_9007	9804227	9805039	-	False	19789	0.166666666666667	ARM	TERM_COMP
Streptomyces sp. GGCR 6	SGG1_9008	9805647	9805790	-	False	24556	0	ARM	TERM_COMP
Streptomyces sp. GGCR 6	SGG1_9009	9806889	9808199	+	False	18290	0.0396825396825397	ARM	TERM_COMP
Streptomyces sp. GGCR 6	SGG1_9010	9808367	9810736	+	False	19555	0.0793650793650794	ARM	TERM_COMP
Streptomyces sp. GGCR 6	SGG1_9011	9810820	9811956	+	False	5624	0.650793650793651	ARM	TERM_COMP
Streptomyces sp. GGCR 6	SGG1_9012	9812003	9813475	+	False	612	0.833333333333333	ARM	TERM_COMP
Streptomyces sp. GGCR 6	SGG1_9013	9813670	9815262	+	False	1592	0.634920634920635	ARM	TERM_COMP
Streptomyces sp. GGCR 6	SGG1_9014	9815316	9816917	+	False	612	0.833333333333333	ARM	TERM_COMP
Streptomyces sp. GGCR 6	SGG1_9015	9816948	9818459	+	False	19973	0.0476190476190476	ARM	TERM_COMP
Streptomyces sp. GGCR 6	SGG1_9016	9818489	9820321	+	False	19761	0.0396825396825397	ARM	TERM_COMP
Streptomyces sp. GGCR 6	SGG1_9017	9820390	9822798	+	False	4467	0.111111111111111	ARM	TERM_COMP
Streptomyces sp. GGCR 6	SGG1_9018	9822852	9824834	+	False	18176	0.0396825396825397	ARM	TERM_COMP
Streptomyces sp. GGCR 6	SGG1_9019	9824859	9826196	+	False	10555	0.119047619047619	ARM	TERM_COMP
Streptomyces sp. GGCR 6	SGG1_9020	9826319	9826795	-	False	25381	0.0158730158730159	ARM	TERM_COMP
Streptomyces sp. GGCR 6	SGG1_9021	9826854	9828230	-	False	24326	0.0158730158730159	ARM	TERM_COMP
Streptomyces sp. GGCR 6	SGG1_9022	9828320	9829888	-	False	1592	0.634920634920635	ARM	TERM_COMP
Streptomyces sp. GGCR 6	SGG1_9023	9830087	9831514	-	False	19826	0.0396825396825397	ARM	TERM_COMP
Streptomyces sp. GGCR 6	SGG1_9024	9831641	9831769	+	False	24260	0	ARM	TERM_COMP
Streptomyces sp. GGCR 6	SGG1_9025	9832288	9832524	-	False	24460	0	ARM	TERM_COMP
Streptomyces sp. GGCR 6	SGG1_9026	9832516	9834690	+	False	8221	0.182539682539683	ARM	TERM_COMP
Streptomyces sp. GGCR 6	SGG1_9027	9834764	9835657	-	False	24801	0.00793650793650794	ARM	TERM_COMP
Streptomyces sp. GGCR 6	SGG1_9028	9835802	9835996	-	False	24402	0	ARM	TERM_COMP
Streptomyces sp. GGCR 6	SGG1_9029	9836076	9836519	-	False	625	1	ARM	TERM_COMP
Streptomyces sp. GGCR 6	SGG1_9030	9836641	9837375	+	False	1892	0.753968253968254	ARM	TERM_COMP
Streptomyces sp. GGCR 6	SGG1_9031	9837523	9838185	-	False	1124	0.555555555555556	ARM	TERM_COMP
Streptomyces sp. GGCR 6	SGG1_9032	9838160	9839332	-	False	24417	0.103174603174603	ARM	TERM_COMP
Streptomyces sp. GGCR 6	SGG1_9033	9839565	9841775	+	False	10288	0.492063492063492	ARM	TERM_COMP
Streptomyces sp. GGCR 6	SGG1_9034	9842057	9844126	+	False	245	0.825396825396825	ARM	TERM_COMP
Streptomyces sp. GGCR 6	SGG1_9035	9844235	9845686	-	False	24542	0.0714285714285714	ARM	TERM_COMP
Streptomyces sp. GGCR 6	SGG1_9036	9845683	9846375	-	False	25374	0.0714285714285714	ARM	TERM_COMP
Streptomyces sp. GGCR 6	SGG1_9037	9846588	9847229	-	False	24437	0.19047619047619	ARM	TERM_COMP
Streptomyces sp. GGCR 6	SGG1_9038	9848004	9849050	+	False	7059	0.912698412698413	ARM	TERM_COMP
Streptomyces sp. GGCR 6	SGG1_9039	9849053	9849820	+	False	3613	0.912698412698413	ARM	TERM_COMP
Streptomyces sp. GGCR 6	SGG1_9040	9849829	9850821	+	False	11224	0.380952380952381	ARM	TERM_COMP
Streptomyces sp. GGCR 6	SGG1_9041	9850965	9853298	-	False	170	0.619047619047619	ARM	TERM_COMP
Streptomyces sp. GGCR 6	SGG1_9042	9854051	9854182	+	False	24446	0	ARM	TERM_COMP
Streptomyces sp. GGCR 6	SGG1_9043	9854287	9857214	+	False	25568	0.0158730158730159	ARM	TERM_COMP
Streptomyces sp. GGCR 6	SGG1_9044	9857559	9857933	+	False	13795	0.134920634920635	ARM	TERM_COMP
Streptomyces sp. GGCR 6	SGG1_9045	9858230	9859066	-	False	2837	0.166666666666667	ARM	TERM_COMP
Streptomyces sp. GGCR 6	SGG1_9046	9859115	9859558	+	False	23189	0.0714285714285714	ARM	TERM_COMP
Streptomyces sp. GGCR 6	SGG1_9047	9859658	9860038	-	False	24350	0	ARM	TERM_COMP
Streptomyces sp. GGCR 6	SGG1_9048	9860039	9861574	+	False	24324	0	ARM	TERM_COMP
Streptomyces sp. GGCR 6	SGG1_9049	9862049	9862906	-	False	1510	0.920634920634921	ARM	TERM_COMP
Streptomyces sp. GGCR 6	SGG1_9050	9863130	9863708	+	False	1892	0.753968253968254	ARM	TERM_COMP
Streptomyces sp. GGCR 6	SGG1_9051	9864229	9865377	-	False	5780	0.523809523809524	ARM	TERM_COMP
Streptomyces sp. GGCR 6	SGG1_9052	9865607	9866335	-	False	163	0.984126984126984	ARM	TERM_COMP
Streptomyces sp. GGCR 6	SGG1_9053	9866512	9867408	+	False	1879	0.46031746031746	ARM	TERM_COMP
Streptomyces sp. GGCR 6	SGG1_9054	9867711	9867869	-	False	24295	0.0158730158730159	ARM	TERM_COMP
Streptomyces sp. GGCR 6	SGG1_9055	9868192	9868689	+	False	7092	0.166666666666667	ARM	TERM_COMP
Streptomyces sp. GGCR 6	SGG1_9056	9868839	9869732	-	False	24986	0.150793650793651	ARM	TERM_COMP
Streptomyces sp. GGCR 6	SGG1_9057	9870305	9870460	+	False	8044	0.658730158730159	ARM	TERM_COMP
Streptomyces sp. GGCR 6	SGG1_9058	9871160	9871453	+	False	25307	0.00793650793650794	ARM	TERM_COMP
Streptomyces sp. GGCR 6	SGG1_9059	9871695	9872483	+	False	19397	0.150793650793651	ARM	TERM_COMP
Streptomyces sp. GGCR 6	SGG1_9060	9872824	9873183	-	False	1845	0.349206349206349	ARM	TERM_COMP
Streptomyces sp. GGCR 6	SGG1_9061	9873225	9874229	+	False	392	0.73015873015873	ARM	TERM_COMP
Streptomyces sp. GGCR 6	SGG1_9062	9874849	9875040	-	False	96	0.746031746031746	ARM	TERM_COMP
Streptomyces sp. GGCR 6	SGG1_9063	9875119	9875880	-	False	20442	0.119047619047619	ARM	TERM_COMP
Streptomyces sp. GGCR 6	SGG1_9064	9877279	9877683	-	False	24869	0	ARM	TERM_COMP
Streptomyces sp. GGCR 6	SGG1_9065	9877840	9884133	+	False	134	0.992063492063492	ARM	TERM_COMP
Streptomyces sp. GGCR 6	SGG1_9066	9884377	9891678	+	False	134	0.992063492063492	ARM	TERM_COMP
Streptomyces sp. GGCR 6	SGG1_9067	9891675	9892904	+	False	24388	0.0873015873015873	ARM	TERM_COMP
Streptomyces sp. GGCR 6	SGG1_9068	9892943	9894190	+	False	25421	0.0873015873015873	ARM	TERM_COMP
Streptomyces sp. GGCR 6	SGG1_9069	9894205	9897120	-	False	15891	0.357142857142857	ARM	TERM_COMP
Streptomyces sp. GGCR 6	SGG1_9070	9897309	9897515	-	False	25054	0.0952380952380952	ARM	TERM_COMP
Streptomyces sp. GGCR 6	SGG1_9071	9897605	9900709	-	False	14514	0.277777777777778	ARM	TERM_COMP
Streptomyces sp. GGCR 6	SGG1_9072	9901102	9901713	+	False	7156	0.785714285714286	ARM	TERM_COMP
Streptomyces sp. GGCR 6	SGG1_9073	9901710	9902318	+	False	21942	0.126984126984127	ARM	TERM_COMP
Streptomyces sp. GGCR 6	SGG1_9074	9902440	9903174	-	False	11612	0.349206349206349	ARM	TERM_COMP
Streptomyces sp. GGCR 6	SGG1_9075	9903323	9904015	-	False	1043	0.595238095238095	ARM	TERM_COMP
Streptomyces sp. GGCR 6	SGG1_9076	9904134	9904385	-	False	48	0.984126984126984	ARM	TERM_COMP
Streptomyces sp. GGCR 6	SGG1_9077	9904644	9906965	+	False	22016	0.111111111111111	ARM	TERM_COMP
Streptomyces sp. GGCR 6	SGG1_9078	9906965	9908458	+	False	21351	0.111111111111111	ARM	TERM_COMP
Streptomyces sp. GGCR 6	SGG1_9079	9908455	9909471	+	False	4967	0.841269841269841	ARM	TERM_COMP
Streptomyces sp. GGCR 6	SGG1_9080	9909468	9909725	+	False	21905	0.126984126984127	ARM	TERM_COMP
Streptomyces sp. GGCR 6	SGG1_9081	9909873	9912155	+	False	21132	0.119047619047619	ARM	TERM_COMP
Streptomyces sp. GGCR 6	SGG1_9082	9912394	9913413	-	False	19341	0.0238095238095238	ARM	TERM_COMP
Streptomyces sp. GGCR 6	SGG1_9083	9913410	9914531	-	False	18924	0.0396825396825397	ARM	TERM_COMP
Streptomyces sp. GGCR 6	SGG1_9084	9914524	9915492	-	False	18236	0.0238095238095238	ARM	TERM_COMP
Streptomyces sp. GGCR 6	SGG1_9085	9915500	9916525	-	False	19114	0.0238095238095238	ARM	TERM_COMP
Streptomyces sp. GGCR 6	SGG1_9086	9916522	9918246	-	False	19692	0.0238095238095238	ARM	TERM_COMP
Streptomyces sp. GGCR 6	SGG1_9087	9918283	9919179	-	False	19660	0.111111111111111	ARM	TERM_COMP
Streptomyces sp. GGCR 6	SGG1_9088	9919381	9920187	+	False	19545	0.0238095238095238	ARM	TERM_COMP
Streptomyces sp. GGCR 6	SGG1_9089	9920601	9920996	-	False	18109	0.0476190476190476	ARM	TERM_COMP
Streptomyces sp. GGCR 6	SGG1_9090	9921129	9922055	+	False	5513	0.619047619047619	ARM	TERM_COMP
Streptomyces sp. GGCR 6	SGG1_9091	9922082	9922339	-	False	24828	0	ARM	TERM_COMP
Streptomyces sp. GGCR 6	SGG1_9092	9922507	9923487	-	False	4968	0.119047619047619	ARM	TERM_COMP
Streptomyces sp. GGCR 6	SGG1_9093	9923579	9924922	-	False	19237	0.00793650793650794	ARM	TERM_COMP
Streptomyces sp. GGCR 6	SGG1_9094	9925862	9926158	+	False	24657	0.00793650793650794	ARM	TERM_COMP
Streptomyces sp. GGCR 6	SGG1_9095	9926235	9926978	-	False	1507	0.841269841269841	ARM	TERM_COMP
Streptomyces sp. GGCR 6	SGG1_9096	9927170	9927580	+	False	310	1	ARM	TERM_COMP
Streptomyces sp. GGCR 6	SGG1_9097	9928863	9929063	-	False	22934	0.0476190476190476	ARM	TERM_COMP
Streptomyces sp. GGCR 6	SGG1_9098	9929451	9929585	+	False	25601	0	ARM	TERM_COMP
Streptomyces sp. GGCR 6	SGG1_9099	9929595	9930044	+	False	24420	0.00793650793650794	ARM	TERM_COMP
Streptomyces sp. GGCR 6	SGG1_9100	9930170	9930298	+	False	24735	0	ARM	TERM_COMP
Streptomyces sp. GGCR 6	SGG1_9101	9930390	9930785	-	False	25640	0	ARM	TERM_COMP
Streptomyces sp. GGCR 6	SGG1_9102	9930921	9933236	+	False	16890	0.0714285714285714	ARM	TERM_COMP
Streptomyces sp. GGCR 6	SGG1_9103	9933363	9933665	-	False	11094	0.658730158730159	ARM	TERM_COMP
Streptomyces sp. GGCR 6	SGG1_9104	9934665	9935375	-	False	2829	0.801587301587302	ARM	TERM_COMP
Streptomyces sp. GGCR 6	SGG1_9105	9935439	9937016	-	False	22294	0.0793650793650794	ARM	TERM_COMP
Streptomyces sp. GGCR 6	SGG1_9106	9937024	9937950	-	False	21119	0.0952380952380952	ARM	TERM_COMP
Streptomyces sp. GGCR 6	SGG1_9107	9938057	9938566	-	False	6308	0.785714285714286	ARM	TERM_COMP
Streptomyces sp. GGCR 6	SGG1_9108	9938774	9938965	+	False	25068	0	ARM	TERM_COMP
Streptomyces sp. GGCR 6	SGG1_9109	9939007	9939927	+	False	24334	0.0714285714285714	ARM	TERM_COMP
Streptomyces sp. GGCR 6	SGG1_9110	9940314	9941060	+	False	202	0.896825396825397	ARM	TERM_COMP
Streptomyces sp. GGCR 6	SGG1_9111	9941754	9942407	-	False	8128	0.658730158730159	ARM	TERM_COMP
Streptomyces sp. GGCR 6	SGG1_9112	9942564	9943616	+	False	3952	0.30952380952381	ARM	TERM_COMP
Streptomyces sp. GGCR 6	SGG1_9113	9943954	9944394	+	False	896	0.341269841269841	ARM	TERM_COMP
Streptomyces sp. GGCR 6	SGG1_9114	9944519	9945151	+	False	896	0.341269841269841	ARM	TERM_COMP
Streptomyces sp. GGCR 6	SGG1_9115	9945760	9946020	+	False	1013	0.396825396825397	ARM	TERM_COMP
Streptomyces sp. GGCR 6	SGG1_9116	9946702	9946824	-	False	24453	0	ARM	TERM_COMP
Streptomyces sp. GGCR 6	SGG1_9117	9947135	9947467	+	False	12728	0.825396825396825	ARM	TERM_COMP
Streptomyces sp. GGCR 6	SGG1_9118	9947728	9948114	+	False	25143	0	ARM	TERM_COMP
Streptomyces sp. GGCR 6	SGG1_9119	9948364	9948834	-	False	24480	0	ARM	TERM_COMP
Streptomyces sp. GGCR 6	SGG1_9120	9949159	9949680	+	False	25375	0	ARM	TERM_COMP
Streptomyces sp. GGCR 6	SGG1_9121	9949671	9952697	+	False	25487	0.00793650793650794	ARM	TERM_COMP
Streptomyces sp. GGCR 6	SGG1_9122	9952803	9953519	+	False	25185	0.00793650793650794	ARM	TERM_COMP
Streptomyces sp. GGCR 6	SGG1_9123	9953936	9954064	+	False	25314	0.00793650793650794	ARM	TERM_COMP
Streptomyces sp. GGCR 6	SGG1_9124	9954550	9955038	-	False	13852	0.396825396825397	ARM	TERM_COMP
Streptomyces sp. GGCR 6	SGG1_9125	9955447	9956154	+	False	24903	0	ARM	TERM_COMP
Streptomyces sp. GGCR 6	SGG1_9126	9956264	9956686	+	False	243	1	ARM	TERM_COMP
Streptomyces sp. GGCR 6	SGG1_9127	9956691	9957050	+	False	243	1	ARM	TERM_COMP
Streptomyces sp. GGCR 6	SGG1_9128	9957190	9957687	+	False	24827	0.00793650793650794	ARM	TERM_COMP
Streptomyces sp. GGCR 6	SGG1_9129	9958181	9958567	+	False	13349	0.182539682539683	ARM	TERM_COMP
Streptomyces sp. GGCR 6	SGG1_9130	9958972	9960282	+	False	19956	0.0396825396825397	ARM	TERM_COMP
Streptomyces sp. GGCR 6	SGG1_9131	9960417	9961481	+	False	3828	0.158730158730159	ARM	TERM_COMP
Streptomyces sp. GGCR 6	SGG1_9132	9961673	9963169	+	False	19143	0.23015873015873	ARM	TERM_COMP
Streptomyces sp. GGCR 6	SGG1_9133	9963195	9964250	-	False	24731	0	ARM	TERM_COMP
Streptomyces sp. GGCR 6	SGG1_9134	9964335	9965360	-	False	7031	0.793650793650794	ARM	TERM_COMP
Streptomyces sp. GGCR 6	SGG1_9135	9965600	9967882	-	False	1033	0.611111111111111	ARM	TERM_COMP
Streptomyces sp. GGCR 6	SGG1_9136	9968177	9968341	+	False	24710	0.00793650793650794	ARM	TERM_COMP
Streptomyces sp. GGCR 6	SGG1_9137	9968542	9969444	+	False	24856	0.0158730158730159	ARM	TERM_COMP
Streptomyces sp. GGCR 6	SGG1_9138	9969496	9970722	+	False	24376	0.0238095238095238	ARM	TERM_COMP
Streptomyces sp. GGCR 6	SGG1_9139	9970719	9972110	+	False	25461	0.0238095238095238	ARM	TERM_COMP
Streptomyces sp. GGCR 6	SGG1_9140	9972082	9973278	+	False	25609	0.0238095238095238	ARM	TERM_COMP
Streptomyces sp. GGCR 6	SGG1_9141	9973266	9975038	+	False	24826	0.0238095238095238	ARM	TERM_COMP
Streptomyces sp. GGCR 6	SGG1_9142	9975055	9975702	+	False	24791	0.0238095238095238	ARM	TERM_COMP
Streptomyces sp. GGCR 6	SGG1_9143	9975702	9976457	+	False	25485	0.0238095238095238	ARM	TERM_COMP
Streptomyces sp. GGCR 6	SGG1_9144	9976482	9977612	+	False	5998	0.793650793650794	ARM	TERM_COMP
Streptomyces sp. GGCR 6	SGG1_9145	9977651	9978481	+	False	25187	0.0158730158730159	ARM	TERM_COMP
Streptomyces sp. GGCR 6	SGG1_9146	9978510	9978872	+	False	25252	0	ARM	TERM_COMP
Streptomyces sp. GGCR 6	SGG1_9147	9979209	9979886	-	False	1361	0.80952380952381	ARM	TERM_COMP
Streptomyces sp. GGCR 6	SGG1_9148	9979988	9981151	-	False	25019	0	ARM	TERM_COMP
Streptomyces sp. GGCR 6	SGG1_9149	9981255	9984818	-	False	25592	0.00793650793650794	ARM	TERM_COMP
Streptomyces sp. GGCR 6	SGG1_9150	9984815	9987577	-	False	24593	0.00793650793650794	ARM	TERM_COMP
Streptomyces sp. GGCR 6	SGG1_9151	9987614	9988705	-	False	24236	0.00793650793650794	ARM	TERM_COMP
Streptomyces sp. GGCR 6	SGG1_9152	9989556	9990227	-	False	10281	0.30952380952381	ARM	TERM_COMP
Streptomyces sp. GGCR 6	SGG1_9153	9990413	9990718	-	False	17598	0.182539682539683	ARM	TERM_COMP
Streptomyces sp. GGCR 6	SGG1_9154	9990936	9991076	+	False	24426	0	ARM	TERM_COMP
Streptomyces sp. GGCR 6	SGG1_9155	9991353	9991511	-	False	24668	0	ARM	TERM_COMP
Streptomyces sp. GGCR 6	SGG1_9156	9991574	9991696	+	False	25129	0	ARM	TERM_COMP
Streptomyces sp. GGCR 6	SGG1_9157	9992138	9992383	-	False	24521	0	ARM	TERM_COMP
Streptomyces sp. GGCR 6	SGG1_9158	9992629	9993366	+	False	2123	0.746031746031746	ARM	TERM_COMP
Streptomyces sp. GGCR 6	SGG1_9159	9993811	9994071	-	False	25644	0	ARM	TERM_COMP
Streptomyces sp. GGCR 6	SGG1_9160	9994343	9994603	-	False	25186	0	ARM	TERM_COMP
Streptomyces sp. GGCR 6	SGG1_9161	9994672	9995883	-	False	18850	0.119047619047619	ARM	TERM_COMP
Streptomyces sp. GGCR 6	SGG1_9162	9995942	9996322	-	False	17462	0.206349206349206	ARM	TERM_COMP
Streptomyces sp. GGCR 6	SGG1_9163	9996358	9996780	-	False	18684	0.0714285714285714	ARM	TERM_COMP
Streptomyces sp. GGCR 6	SGG1_9164	9996771	9997727	-	False	18195	0.150793650793651	ARM	TERM_COMP
Streptomyces sp. GGCR 6	SGG1_9165	9997996	9998433	+	False	23807	0.0476190476190476	ARM	TERM_COMP
Streptomyces sp. GGCR 6	SGG1_9166	9999043	10000173	-	False	2974	0.984126984126984	ARM	TERM_COMP
Streptomyces sp. GGCR 6	SGG1_9167	10000835	10001248	-	False	1845	0.349206349206349	ARM	TERM_COMP
Streptomyces sp. GGCR 6	SGG1_9168	10001307	10001981	-	False	7739	0.30952380952381	ARM	TERM_COMP
Streptomyces sp. GGCR 6	SGG1_9169	10002083	10002775	+	False	1887	0.547619047619048	ARM	TERM_COMP
Streptomyces sp. GGCR 6	SGG1_9170	10002891	10003130	+	False	21730	0.261904761904762	ARM	TERM_COMP
Streptomyces sp. GGCR 6	SGG1_9171	10004276	10004728	+	False	24761	0	ARM	TERM_COMP
Streptomyces sp. GGCR 6	SGG1_9172	10005403	10005753	-	False	243	1	ARM	TERM_COMP
Streptomyces sp. GGCR 6	SGG1_9173	10005845	10006381	-	False	25399	0.0238095238095238	ARM	TERM_COMP
Streptomyces sp. GGCR 6	SGG1_9174	10006954	10008465	-	False	1909	0.579365079365079	ARM	TERM_COMP
Streptomyces sp. GGCR 6	SGG1_9175	10008612	10009781	-	False	24540	0.0396825396825397	ARM	TERM_COMP
Streptomyces sp. GGCR 6	SGG1_9176	10010073	10010678	+	False	8636	0.0793650793650794	ARM	TERM_COMP
Streptomyces sp. GGCR 6	SGG1_9177	10011106	10011234	+	False	24923	0	ARM	TERM_COMP
Streptomyces sp. GGCR 6	SGG1_9178	10011902	10013818	-	False	25466	0.0158730158730159	ARM	TERM_COMP
Streptomyces sp. GGCR 6	SGG1_9179	10014785	10015993	+	False	24833	0.182539682539683	ARM	TERM_COMP
Streptomyces sp. GGCR 6	SGG1_9180	10016161	10018320	+	False	25602	0.0158730158730159	ARM	TERM_COMP
Streptomyces sp. GGCR 6	SGG1_9181	10018450	10019775	+	False	837	0.00793650793650794	ARM	TERM_COMP
Streptomyces sp. GGCR 6	SGG1_9182	10019775	10020683	+	False	985	0.936507936507937	ARM	TERM_COMP
Streptomyces sp. GGCR 6	SGG1_9183	10020821	10021621	+	False	1366	0.00793650793650794	ARM	TERM_COMP
Streptomyces sp. GGCR 6	SGG1_9184	10021954	10022757	-	False	20139	0.158730158730159	ARM	TERM_COMP
Streptomyces sp. GGCR 6	SGG1_9185	10022835	10023020	-	False	25283	0	ARM	TERM_COMP
Streptomyces sp. GGCR 6	SGG1_9186	10023557	10024411	-	False	233	1	ARM	TERM_COMP
Streptomyces sp. GGCR 6	SGG1_9187	10024700	10025617	+	False	24905	0	ARM	TERM_COMP
Streptomyces sp. GGCR 6	SGG1_9188	10025648	10027525	-	False	145	0.682539682539683	ARM	TERM_COMP
Streptomyces sp. GGCR 6	SGG1_9189	10027522	10028541	-	False	1320	0.865079365079365	ARM	TERM_COMP
Streptomyces sp. GGCR 6	SGG1_9190	10028697	10029806	-	False	2998	0.436507936507937	ARM	TERM_COMP
Streptomyces sp. GGCR 6	SGG1_9191	10029893	10030657	-	False	25013	0	ARM	TERM_COMP
Streptomyces sp. GGCR 6	SGG1_9192	10030707	10031099	-	False	25312	0.0238095238095238	ARM	TERM_COMP
Streptomyces sp. GGCR 6	SGG1_9193	10031187	10032452	-	False	1245	0.714285714285714	ARM	TERM_COMP
Streptomyces sp. GGCR 6	SGG1_9194	10032588	10033157	+	False	155	0.547619047619048	ARM	TERM_COMP
Streptomyces sp. GGCR 6	SGG1_9195	10033181	10033786	-	False	3382	0.682539682539683	ARM	TERM_COMP
Streptomyces sp. GGCR 6	SGG1_9196	10034045	10035460	+	False	24965	0	ARM	TERM_COMP
Streptomyces sp. GGCR 6	SGG1_9197	10035607	10036749	-	False	25566	0	ARM	TERM_COMP
Streptomyces sp. GGCR 6	SGG1_9198	10036746	10037162	-	False	25532	0	ARM	TERM_COMP
Streptomyces sp. GGCR 6	SGG1_9199	10037392	10038291	+	False	25251	0	ARM	TERM_COMP
Streptomyces sp. GGCR 6	SGG1_9200	10038295	10039152	+	False	24883	0.00793650793650794	ARM	TERM_COMP
Streptomyces sp. GGCR 6	SGG1_9201	10039205	10040308	+	False	43	1	ARM	TERM_COMP
Streptomyces sp. GGCR 6	SGG1_9202	10040401	10041810	+	False	2708	0.373015873015873	ARM	TERM_COMP
Streptomyces sp. GGCR 6	SGG1_9203	10041991	10042821	+	False	24944	0	ARM	TERM_COMP
Streptomyces sp. GGCR 6	SGG1_9204	10043033	10043182	-	False	24570	0	ARM	TERM_COMP
Streptomyces sp. GGCR 6	SGG1_9205	10043625	10043996	+	False	24644	0.0238095238095238	ARM	TERM_COMP
Streptomyces sp. GGCR 6	SGG1_9206	10044186	10045460	-	False	24596	0	ARM	TERM_COMP
Streptomyces sp. GGCR 6	SGG1_9207	10045640	10046884	+	False	1487	0.801587301587302	ARM	TERM_COMP
Streptomyces sp. GGCR 6	SGG1_9208	10047102	10047302	+	False	25643	0	ARM	TERM_COMP
Streptomyces sp. GGCR 6	SGG1_9209	10047312	10048166	-	False	25025	0.00793650793650794	ARM	TERM_COMP
Streptomyces sp. GGCR 6	SGG1_9210	10048178	10050445	-	False	14883	0.0714285714285714	ARM	TERM_COMP
Streptomyces sp. GGCR 6	SGG1_9211	10050588	10051019	+	False	1143	0.674603174603175	ARM	TERM_COMP
Streptomyces sp. GGCR 6	SGG1_9212	10051178	10051393	+	False	1536	0.992063492063492	ARM	TERM_COMP
Streptomyces sp. GGCR 6	SGG1_9213	10051940	10053757	+	False	25118	0	ARM	TERM_COMP
Streptomyces sp. GGCR 6	SGG1_9214	10053861	10054607	+	False	19066	0.19047619047619	ARM	TERM_COMP
Streptomyces sp. GGCR 6	SGG1_9215	10054713	10055144	+	False	16179	0.293650793650794	ARM	TERM_COMP
Streptomyces sp. GGCR 6	SGG1_9216	10055168	10055746	-	False	24569	0	ARM	TERM_COMP
Streptomyces sp. GGCR 6	SGG1_9217	10056229	10057938	+	False	19007	0.0952380952380952	ARM	TERM_COMP
Streptomyces sp. GGCR 6	SGG1_9218	10058094	10058513	+	False	25319	0.00793650793650794	ARM	TERM_COMP
Streptomyces sp. GGCR 6	SGG1_9219	10058542	10059321	-	False	25573	0.00793650793650794	ARM	TERM_COMP
Streptomyces sp. GGCR 6	SGG1_9220	10059469	10060656	+	False	233	1	ARM	TERM_COMP
Streptomyces sp. GGCR 6	SGG1_9221	10060851	10061753	+	False	25518	0	ARM	TERM_COMP
Streptomyces sp. GGCR 6	SGG1_9222	10061899	10062036	-	False	25554	0	ARM	TERM_COMP
Streptomyces sp. GGCR 6	SGG1_9223	10062010	10063647	+	False	24861	0.00793650793650794	ARM	TERM_COMP
Streptomyces sp. GGCR 6	SGG1_9224	10063679	10064497	+	False	25030	0	ARM	TERM_COMP
Streptomyces sp. GGCR 6	SGG1_9225	10064512	10065060	+	False	24404	0	ARM	TERM_COMP
Streptomyces sp. GGCR 6	SGG1_9226	10065191	10066270	-	False	25396	0.00793650793650794	ARM	TERM_COMP
Streptomyces sp. GGCR 6	SGG1_9227	10066589	10067263	+	False	8636	0.0793650793650794	ARM	TERM_COMP
Streptomyces sp. GGCR 6	SGG1_9228	10067308	10068282	-	False	25686	0.00793650793650794	ARM	TERM_COMP
Streptomyces sp. GGCR 6	SGG1_9229	10068258	10069325	-	False	24317	0.00793650793650794	ARM	TERM_COMP
Streptomyces sp. GGCR 6	SGG1_9230	10069325	10069921	-	False	24466	0.00793650793650794	ARM	TERM_COMP
Streptomyces sp. GGCR 6	SGG1_9231	10069967	10070158	-	False	25082	0	ARM	TERM_COMP
Streptomyces sp. GGCR 6	SGG1_9232	10070158	10071666	-	False	188	0.0873015873015873	ARM	TERM_COMP
Streptomyces sp. GGCR 6	SGG1_9233	10071792	10072196	-	False	25078	0.00793650793650794	ARM	TERM_COMP
Streptomyces sp. GGCR 6	SGG1_9234	10072193	10073158	-	False	25132	0.0158730158730159	ARM	TERM_COMP
Streptomyces sp. GGCR 6	SGG1_9235	10073168	10074460	-	False	24987	0.00793650793650794	ARM	TERM_COMP
Streptomyces sp. GGCR 6	SGG1_9236	10074680	10075321	+	False	24787	0.0238095238095238	ARM	TERM_COMP
Streptomyces sp. GGCR 6	SGG1_9237	10075450	10075872	+	False	25437	0.00793650793650794	ARM	TERM_COMP
Streptomyces sp. GGCR 6	SGG1_9238	10075936	10076817	-	False	1510	0.920634920634921	ARM	TERM_COMP
Streptomyces sp. GGCR 6	SGG1_9239	10076889	10078094	+	False	2887	1	ARM	TERM_COMP
Streptomyces sp. GGCR 6	SGG1_9240	10078091	10078786	+	False	4279	0.611111111111111	ARM	TERM_COMP
Streptomyces sp. GGCR 6	SGG1_9241	10078807	10079445	+	False	2637	0.603174603174603	ARM	TERM_COMP
Streptomyces sp. GGCR 6	SGG1_9242	10079865	10080185	-	False	25401	0.0317460317460317	ARM	TERM_COMP
Streptomyces sp. GGCR 6	SGG1_9243	10080548	10081987	-	False	17447	0.0238095238095238	ARM	TERM_COMP
Streptomyces sp. GGCR 6	SGG1_9244	10081996	10083309	-	False	17876	0.0238095238095238	ARM	TERM_COMP
Streptomyces sp. GGCR 6	SGG1_9245	10083573	10083779	-	False	22490	0.0396825396825397	ARM	TERM_COMP
Streptomyces sp. GGCR 6	SGG1_9246	10084011	10084187	-	False	22629	0.0158730158730159	ARM	TERM_COMP
Streptomyces sp. GGCR 6	SGG1_9247	10084862	10085077	-	False	22537	0.0396825396825397	ARM	TERM_COMP
Streptomyces sp. GGCR 6	SGG1_9248	10085219	10088539	+	False	14822	0.761904761904762	ARM	TERM_COMP
Streptomyces sp. GGCR 6	SGG1_9249	10088568	10088972	-	False	243	1	ARM	TERM_COMP
Streptomyces sp. GGCR 6	SGG1_9250	10088989	10089846	-	False	243	1	ARM	TERM_COMP
Streptomyces sp. GGCR 6	SGG1_9251	10090012	10093164	+	False	25523	0	ARM	TERM_COMP
Streptomyces sp. GGCR 6	SGG1_9252	10093556	10093846	-	False	24820	0.0873015873015873	ARM	TERM_COMP
Streptomyces sp. GGCR 6	SGG1_9253	10094393	10094953	-	False	15504	0.0476190476190476	ARM	TERM_COMP
Streptomyces sp. GGCR 6	SGG1_9254	10095439	10095684	+	False	24374	0.0317460317460317	ARM	TERM_COMP
Streptomyces sp. GGCR 6	SGG1_9255	10095693	10097291	-	False	96	0.746031746031746	ARM	TERM_COMP
Streptomyces sp. GGCR 6	SGG1_9256	10097464	10097625	+	False	24728	0	ARM	TERM_COMP
Streptomyces sp. GGCR 6	SGG1_9257	10098030	10098224	+	False	25159	0	ARM	TERM_COMP
Streptomyces sp. GGCR 6	SGG1_9258	10098228	10098860	+	False	9381	0.30952380952381	ARM	TERM_COMP
Streptomyces sp. GGCR 6	SGG1_9259	10098864	10099562	+	False	25563	0.0158730158730159	ARM	TERM_COMP
Streptomyces sp. GGCR 6	SGG1_9260	10099678	10100079	+	False	10040	0.142857142857143	ARM	TERM_COMP
Streptomyces sp. GGCR 6	SGG1_9261	10100636	10100776	-	False	25292	0	ARM	TERM_COMP
Streptomyces sp. GGCR 6	SGG1_9262	10100732	10102912	+	False	24531	0.0238095238095238	ARM	TERM_COMP
Streptomyces sp. GGCR 6	SGG1_9263	10103160	10103501	+	False	25574	0.0317460317460317	ARM	TERM_COMP
Streptomyces sp. GGCR 6	SGG1_9264	10104054	10104296	+	False	24749	0.0317460317460317	ARM	TERM_COMP
Streptomyces sp. GGCR 6	SGG1_9265	10104843	10105268	+	False	10040	0.142857142857143	ARM	TERM_COMP
Streptomyces sp. GGCR 6	SGG1_9266	10105299	10105571	+	False	15464	0.0634920634920635	ARM	TERM_COMP
Streptomyces sp. GGCR 6	SGG1_9267	10107149	10107553	-	False	243	1	ARM	TERM_COMP
Streptomyces sp. GGCR 6	SGG1_9268	10107570	10108427	-	False	243	1	ARM	TERM_COMP
Streptomyces sp. GGCR 6	SGG1_9269	10108805	10110046	+	False	24627	0.00793650793650794	ARM	TERM_COMP
Streptomyces sp. GGCR 6	SGG1_9270	10110251	10110754	-	False	25583	0.0317460317460317	ARM	TERM_COMP
Streptomyces sp. GGCR 6	SGG1_9271	10110778	10111740	-	False	19140	0.134920634920635	ARM	TERM_COMP
Streptomyces sp. GGCR 6	SGG1_9272	10112332	10113015	-	False	13898	0.396825396825397	ARM	TERM_COMP
Streptomyces sp. GGCR 6	SGG1_9273	10113359	10113919	+	False	24487	0.00793650793650794	ARM	TERM_COMP
Streptomyces sp. GGCR 6	SGG1_9274	10114323	10114484	+	False	25517	0	ARM	TERM_COMP
Streptomyces sp. GGCR 6	SGG1_9275	10114593	10115117	-	False	24636	0.00793650793650794	ARM	TERM_COMP
Streptomyces sp. GGCR 6	SGG1_9276	10115973	10117181	+	False	25535	0.00793650793650794	ARM	TERM_COMP
Streptomyces sp. GGCR 6	SGG1_9277	10117408	10118298	+	False	18638	0.412698412698413	ARM	TERM_COMP
Streptomyces sp. GGCR 6	SGG1_9278	10119622	10119753	-	False	24296	0	ARM	TERM_COMP
Streptomyces sp. GGCR 6	SGG1_9279	10119870	10120223	+	False	25245	0	ARM	TERM_COMP
Streptomyces sp. GGCR 6	SGG1_9280	10120223	10120366	+	False	25412	0	ARM	TERM_COMP
Streptomyces sp. GGCR 6	SGG1_9281	10120354	10120569	+	False	2363	0.396825396825397	ARM	TERM_COMP
Streptomyces sp. GGCR 6	SGG1_9282	10120787	10121308	+	False	11927	0.253968253968254	ARM	TERM_COMP
Streptomyces sp. GGCR 6	SGG1_9283	10121414	10121677	-	False	25111	0.00793650793650794	ARM	TERM_COMP
Streptomyces sp. GGCR 6	SGG1_9284	10122860	10123159	-	False	3965	0.555555555555556	ARM	TERM_COMP
Streptomyces sp. GGCR 6	SGG1_9285	10123304	10123780	+	False	124	1	ARM	TERM_COMP
Streptomyces sp. GGCR 6	SGG1_9286	10124297	10126321	-	False	8626	0.76984126984127	ARM	TERM_COMP
Streptomyces sp. GGCR 6	SGG1_9287	10126440	10126964	-	False	25633	0	ARM	TERM_COMP
Streptomyces sp. GGCR 6	SGG1_9288	10127287	10127496	+	False	25209	0	ARM	TERM_COMP
Streptomyces sp. GGCR 6	SGG1_9289	10127828	10128235	-	False	24256	0.00793650793650794	ARM	TERM_COMP
Streptomyces sp. GGCR 6	SGG1_9290	10128602	10128826	+	False	24631	0.0158730158730159	ARM	TERM_COMP
Streptomyces sp. GGCR 6	SGG1_9291	10128823	10129110	+	False	25181	0	ARM	TERM_COMP
Streptomyces sp. GGCR 6	SGG1_9292	10129073	10129918	+	False	547	0.523809523809524	ARM	TERM_COMP
Streptomyces sp. GGCR 6	SGG1_9293	10129908	10130039	+	False	25329	0.0158730158730159	ARM	TERM_COMP
Streptomyces sp. GGCR 6	SGG1_9294	10130104	10131186	-	False	23170	0.150793650793651	ARM	TERM_COMP
Streptomyces sp. GGCR 6	SGG1_9295	10131554	10132852	+	False	16284	0.404761904761905	ARM	TERM_COMP
Streptomyces sp. GGCR 6	SGG1_9296	10132999	10133922	+	False	23974	0.166666666666667	ARM	TERM_COMP
Streptomyces sp. GGCR 6	SGG1_9297	10133883	10134752	+	False	22886	0.166666666666667	ARM	TERM_COMP
Streptomyces sp. GGCR 6	SGG1_9298	10134805	10136421	+	False	2430	0.650793650793651	ARM	TERM_COMP
Streptomyces sp. GGCR 6	SGG1_9299	10136562	10138685	+	False	4164	0.658730158730159	ARM	TERM_COMP
Streptomyces sp. GGCR 6	SGG1_9300	10138868	10139401	-	False	24902	0	ARM	TERM_COMP
Streptomyces sp. GGCR 6	SGG1_9301	10139949	10140092	+	False	24303	0	ARM	TERM_COMP
Streptomyces sp. GGCR 6	SGG1_9302	10140089	10140436	+	False	23404	0.00793650793650794	ARM	TERM_COMP
Streptomyces sp. GGCR 6	SGG1_9303	10141150	10141371	+	False	25562	0.0158730158730159	ARM	TERM_COMP
Streptomyces sp. GGCR 6	SGG1_9304	10141578	10142093	+	False	12339	0.134920634920635	ARM	TERM_COMP
Streptomyces sp. GGCR 6	SGG1_9305	10142219	10143664	-	False	8601	0.285714285714286	ARM	TERM_COMP
Streptomyces sp. GGCR 6	SGG1_9306	10143661	10144392	-	False	8261	0.611111111111111	ARM	TERM_COMP
Streptomyces sp. GGCR 6	SGG1_9307	10144581	10145183	-	False	25379	0	ARM	TERM_COMP
Streptomyces sp. GGCR 6	SGG1_9308	10145219	10145632	-	False	23081	0.0317460317460317	ARM	TERM_COMP
Streptomyces sp. GGCR 6	SGG1_9309	10146421	10147932	+	False	22025	0.0952380952380952	ARM	TERM_COMP
Streptomyces sp. GGCR 6	SGG1_9310	10147932	10148810	+	False	25680	0	ARM	TERM_COMP
Streptomyces sp. GGCR 6	SGG1_9311	10149087	10149422	+	False	25284	0	ARM	TERM_COMP
Streptomyces sp. GGCR 6	SGG1_9312	10149585	10151393	+	False	24800	0	ARM	TERM_COMP
Streptomyces sp. GGCR 6	SGG1_9313	10151697	10152011	+	False	25684	0.0317460317460317	ARM	TERM_COMP
Streptomyces sp. GGCR 6	SGG1_9314	10154046	10154357	-	False	1	0.412698412698413	ARM	TERM_COMP
Streptomyces sp. GGCR 6	SGG1_9315	10154638	10155690	+	False	734	0.476190476190476	ARM	TERM_COMP
Streptomyces sp. GGCR 6	SGG1_9316	10156100	10156756	-	False	3132	0.714285714285714	ARM	TERM_COMP
Streptomyces sp. GGCR 6	SGG1_9317	10157144	10157269	-	False	25131	0	ARM	TERM_COMP
Streptomyces sp. GGCR 6	SGG1_9318	10157392	10158381	-	False	2968	0.126984126984127	ARM	TERM_COMP
Streptomyces sp. GGCR 6	SGG1_9319	10158460	10158684	-	False	24262	0	ARM	TERM_COMP
Streptomyces sp. GGCR 6	SGG1_9320	10159088	10161250	-	False	23145	0.0793650793650794	ARM	TERM_COMP
Streptomyces sp. GGCR 6	SGG1_9321	10161260	10163812	-	False	14335	0.119047619047619	ARM	TERM_COMP
Streptomyces sp. GGCR 6	SGG1_9322	10163824	10164411	-	False	6370	0.968253968253968	ARM	TERM_COMP
Streptomyces sp. GGCR 6	SGG1_9323	10164494	10164748	-	False	22698	0.0158730158730159	ARM	TERM_COMP
Streptomyces sp. GGCR 6	SGG1_9324	10165205	10167754	-	False	15888	0.103174603174603	ARM	TERM_COMP
Streptomyces sp. GGCR 6	SGG1_9325	10167826	10168002	-	False	25469	0	ARM	TERM_COMP
Streptomyces sp. GGCR 6	SGG1_9326	10168648	10169757	-	False	13745	0.103174603174603	ARM	TERM_COMP
Streptomyces sp. GGCR 6	SGG1_9327	10169796	10172678	-	False	15462	0.0873015873015873	ARM	TERM_COMP
Streptomyces sp. GGCR 6	SGG1_9328	10172679	10173089	-	False	24894	0	ARM	TERM_COMP
Streptomyces sp. GGCR 6	SGG1_9329	10173086	10175782	-	False	15416	0.111111111111111	ARM	TERM_COMP
Streptomyces sp. GGCR 6	SGG1_9330	10175782	10176402	-	False	15228	0.0873015873015873	ARM	TERM_COMP
Streptomyces sp. GGCR 6	SGG1_9331	10176399	10176734	-	False	15453	0.111111111111111	ARM	TERM_COMP
Streptomyces sp. GGCR 6	SGG1_9332	10176731	10177564	-	False	14184	0.111111111111111	ARM	TERM_COMP
Streptomyces sp. GGCR 6	SGG1_9333	10178373	10179878	+	False	22793	0.0793650793650794	ARM	TERM_COMP
Streptomyces sp. GGCR 6	SGG1_9334	10179974	10180480	+	False	22969	0.0476190476190476	ARM	TERM_COMP
Streptomyces sp. GGCR 6	SGG1_9335	10180518	10180922	-	False	243	1	ARM	TERM_COMP
Streptomyces sp. GGCR 6	SGG1_9336	10180939	10181796	-	False	243	1	ARM	TERM_COMP
Streptomyces sp. GGCR 6	SGG1_9337	10182278	10182535	+	False	25409	0	ARM	TERM_COMP
Streptomyces sp. GGCR 6	SGG1_9338	10183350	10184003	+	False	5606	0.182539682539683	ARM	TERM_COMP
Streptomyces sp. GGCR 6	SGG1_9339	10183994	10185262	+	False	23971	0.0555555555555556	ARM	TERM_COMP
Streptomyces sp. GGCR 6	SGG1_9340	10185302	10186573	+	False	5618	0.246031746031746	ARM	TERM_COMP
Streptomyces sp. GGCR 6	SGG1_9341	10187013	10187810	-	False	5618	0.246031746031746	ARM	TERM_COMP
Streptomyces sp. GGCR 6	SGG1_9342	10188002	10188946	+	False	1068	1	ARM	TERM_COMP
Streptomyces sp. GGCR 6	SGG1_9343	10188943	10189782	+	False	16634	0.507936507936508	ARM	TERM_COMP
Streptomyces sp. GGCR 6	SGG1_9344	10189811	10191097	+	False	17390	0.571428571428571	ARM	TERM_COMP
Streptomyces sp. GGCR 6	SGG1_9345	10191094	10191762	+	False	17979	0.579365079365079	ARM	TERM_COMP
Streptomyces sp. GGCR 6	SGG1_9346	10191960	10193447	+	False	4443	0.928571428571429	ARM	TERM_COMP
Streptomyces sp. GGCR 6	SGG1_9347	10193546	10194391	+	False	6870	0.428571428571429	ARM	TERM_COMP
Streptomyces sp. GGCR 6	SGG1_9348	10195199	10195357	+	False	25172	0	ARM	TERM_COMP
Streptomyces sp. GGCR 6	SGG1_9349	10195578	10196423	-	False	7691	0.468253968253968	ARM	TERM_COMP
Streptomyces sp. GGCR 6	SGG1_9350	10196465	10197271	-	False	2773	0.0952380952380952	ARM	TERM_COMP
Streptomyces sp. GGCR 6	SGG1_9351	10197268	10199919	-	False	8404	0.0952380952380952	ARM	TERM_COMP
Streptomyces sp. GGCR 6	SGG1_9352	10199916	10200578	-	False	435	0.0952380952380952	ARM	TERM_COMP
Streptomyces sp. GGCR 6	SGG1_9353	10200565	10201305	-	False	458	0.0952380952380952	ARM	TERM_COMP
Streptomyces sp. GGCR 6	SGG1_9354	10201311	10201967	-	False	6947	0.0952380952380952	ARM	TERM_COMP
Streptomyces sp. GGCR 6	SGG1_9355	10202130	10203434	+	False	6087	0.0952380952380952	ARM	TERM_COMP
Streptomyces sp. GGCR 6	SGG1_9356	10203650	10205299	+	False	24848	0.0238095238095238	ARM	TERM_COMP
Streptomyces sp. GGCR 6	SGG1_9357	10205380	10206468	-	False	24168	0.0476190476190476	ARM	TERM_COMP
Streptomyces sp. GGCR 6	SGG1_9358	10206527	10207408	-	False	1183	0.341269841269841	ARM	TERM_COMP
Streptomyces sp. GGCR 6	SGG1_9359	10207405	10208265	-	False	697	0.96031746031746	ARM	TERM_COMP
Streptomyces sp. GGCR 6	SGG1_9360	10208501	10210183	+	False	2179	0.0714285714285714	ARM	TERM_COMP
Streptomyces sp. GGCR 6	SGG1_9361	10210180	10210869	+	False	483	0.976190476190476	ARM	TERM_COMP
Streptomyces sp. GGCR 6	SGG1_9362	10210877	10211953	-	False	9963	0.166666666666667	ARM	TERM_COMP
Streptomyces sp. GGCR 6	SGG1_9363	10212172	10213491	-	False	7614	0.158730158730159	ARM	TERM_COMP
Streptomyces sp. GGCR 6	SGG1_9364	10213545	10214207	-	False	5606	0.182539682539683	ARM	TERM_COMP
Streptomyces sp. GGCR 6	SGG1_9365	10214161	10214892	-	False	7901	0.325396825396825	ARM	TERM_COMP
Streptomyces sp. GGCR 6	SGG1_9366	10214889	10215494	-	False	7986	0.849206349206349	ARM	TERM_COMP
Streptomyces sp. GGCR 6	SGG1_9367	10215491	10216159	-	False	6940	0.357142857142857	ARM	TERM_COMP
Streptomyces sp. GGCR 6	SGG1_9368	10216484	10218112	+	False	23466	0.0158730158730159	ARM	TERM_COMP
Streptomyces sp. GGCR 6	SGG1_9369	10218188	10219591	-	False	13520	0.222222222222222	ARM	TERM_COMP
Streptomyces sp. GGCR 6	SGG1_9370	10219591	10220646	-	False	2743	0.825396825396825	ARM	TERM_COMP
Streptomyces sp. GGCR 6	SGG1_9371	10220655	10222004	-	False	11156	0.206349206349206	ARM	TERM_COMP
Streptomyces sp. GGCR 6	SGG1_9372	10221995	10223008	-	False	11726	0.206349206349206	ARM	TERM_COMP
Streptomyces sp. GGCR 6	SGG1_9373	10223005	10223994	-	False	12052	0.349206349206349	ARM	TERM_COMP
Streptomyces sp. GGCR 6	SGG1_9374	10224210	10225763	+	False	10776	0.19047619047619	ARM	TERM_COMP
Streptomyces sp. GGCR 6	SGG1_9375	10225748	10226761	+	False	328	0.928571428571429	ARM	TERM_COMP
Streptomyces sp. GGCR 6	SGG1_9376	10226758	10227606	+	False	10032	0.198412698412698	ARM	TERM_COMP
Streptomyces sp. GGCR 6	SGG1_9377	10227603	10229174	+	False	5592	0.880952380952381	ARM	TERM_COMP
Streptomyces sp. GGCR 6	SGG1_9378	10229225	10229956	-	False	6745	0.357142857142857	ARM	TERM_COMP
Streptomyces sp. GGCR 6	SGG1_9379	10229953	10231338	-	False	1575	0.365079365079365	ARM	TERM_COMP
Streptomyces sp. GGCR 6	SGG1_9380	10231480	10231905	+	False	3115	0.896825396825397	ARM	TERM_COMP
Streptomyces sp. GGCR 6	SGG1_9381	10231910	10232917	+	False	1166	0.833333333333333	ARM	TERM_COMP
Streptomyces sp. GGCR 6	SGG1_9382	10232965	10233309	+	False	25291	0	ARM	TERM_COMP
Streptomyces sp. GGCR 6	SGG1_9383	10233668	10235113	-	False	2996	0.19047619047619	ARM	TERM_COMP
Streptomyces sp. GGCR 6	SGG1_9384	10235236	10236132	-	False	7062	0.0793650793650794	ARM	TERM_COMP
Streptomyces sp. GGCR 6	SGG1_9385	10236129	10236602	-	False	24715	0	ARM	TERM_COMP
Streptomyces sp. GGCR 6	SGG1_9386	10236599	10237114	-	False	353	0.0634920634920635	ARM	TERM_COMP
Streptomyces sp. GGCR 6	SGG1_9387	10237317	10237451	-	False	24997	0	ARM	TERM_COMP
Streptomyces sp. GGCR 6	SGG1_9388	10237582	10238646	+	False	96	0.746031746031746	ARM	TERM_COMP
Streptomyces sp. GGCR 6	SGG1_9389	10239185	10240237	-	False	24958	0.222222222222222	ARM	TERM_COMP
Streptomyces sp. GGCR 6	SGG1_9390	10240330	10241427	-	False	24862	0.126984126984127	ARM	TERM_COMP
Streptomyces sp. GGCR 6	SGG1_9391	10241424	10241960	-	False	25628	0.119047619047619	ARM	TERM_COMP
Streptomyces sp. GGCR 6	SGG1_9392	10241957	10242496	-	False	24323	0.126984126984127	ARM	TERM_COMP
Streptomyces sp. GGCR 6	SGG1_9393	10242493	10243725	-	False	24734	0.126984126984127	ARM	TERM_COMP
Streptomyces sp. GGCR 6	SGG1_9394	10243722	10245044	-	False	24288	0.0952380952380952	ARM	TERM_COMP
Streptomyces sp. GGCR 6	SGG1_9395	10245055	10245414	-	False	124	1	ARM	TERM_COMP
Streptomyces sp. GGCR 6	SGG1_9396	10246064	10246927	+	False	6790	0.380952380952381	ARM	TERM_COMP
Streptomyces sp. GGCR 6	SGG1_9397	10246924	10247469	+	False	9004	0.841269841269841	ARM	TERM_COMP
Streptomyces sp. GGCR 6	SGG1_9398	10247498	10247680	-	False	24988	0	ARM	TERM_COMP
Streptomyces sp. GGCR 6	SGG1_9399	10247677	10248696	-	False	13349	0.182539682539683	ARM	TERM_COMP
Streptomyces sp. GGCR 6	SGG1_9400	10248892	10249608	-	False	24382	0.0555555555555556	ARM	TERM_COMP
Streptomyces sp. GGCR 6	SGG1_9401	10249744	10250088	-	False	25636	0.0317460317460317	ARM	TERM_COMP
Streptomyces sp. GGCR 6	SGG1_9402	10250129	10250899	-	False	25113	0.0476190476190476	ARM	TERM_COMP
Streptomyces sp. GGCR 6	SGG1_9403	10251454	10252059	-	False	243	1	ARM	TERM_COMP
Streptomyces sp. GGCR 6	SGG1_9404	10252339	10252509	-	False	24595	0.0317460317460317	ARM	TERM_COMP
Streptomyces sp. GGCR 6	SGG1_9405	10252938	10254314	+	False	23648	0.158730158730159	ARM	TERM_COMP
Streptomyces sp. GGCR 6	SGG1_9406	10254311	10255651	+	False	25215	0	ARM	TERM_COMP
Streptomyces sp. GGCR 6	SGG1_9407	10255648	10257834	+	False	25151	0.150793650793651	ARM	TERM_COMP
Streptomyces sp. GGCR 6	SGG1_9408	10257831	10258349	+	False	22733	0.150793650793651	ARM	TERM_COMP
Streptomyces sp. GGCR 6	SGG1_9409	10258639	10260198	-	False	8328	0.182539682539683	ARM	TERM_COMP
Streptomyces sp. GGCR 6	SGG1_9410	10260211	10261260	-	False	7683	0.206349206349206	ARM	TERM_COMP
Streptomyces sp. GGCR 6	SGG1_9411	10261508	10262299	-	False	674	0.30952380952381	ARM	TERM_COMP
Streptomyces sp. GGCR 6	SGG1_9412	10262296	10262928	-	False	25288	0.0238095238095238	ARM	TERM_COMP
Streptomyces sp. GGCR 6	SGG1_9413	10263069	10264676	+	False	5713	0.126984126984127	ARM	TERM_COMP
Streptomyces sp. GGCR 6	SGG1_9414	10264690	10265565	+	False	24771	0.0158730158730159	ARM	TERM_COMP
Streptomyces sp. GGCR 6	SGG1_9415	10265562	10266581	+	False	24557	0.0158730158730159	ARM	TERM_COMP
Streptomyces sp. GGCR 6	SGG1_9416	10267328	10268968	+	False	24782	0.0317460317460317	ARM	TERM_COMP
Streptomyces sp. GGCR 6	SGG1_9417	10269056	10269976	-	False	25438	0	ARM	TERM_COMP
Streptomyces sp. GGCR 6	SGG1_9418	10270481	10271227	-	False	3234	0.19047619047619	ARM	TERM_COMP
Streptomyces sp. GGCR 6	SGG1_9419	10271411	10272232	+	False	674	0.30952380952381	ARM	TERM_COMP
Streptomyces sp. GGCR 6	SGG1_9420	10272229	10273179	+	False	1772	0.349206349206349	ARM	TERM_COMP
Streptomyces sp. GGCR 6	SGG1_9421	10273176	10274207	+	False	3002	0.373015873015873	ARM	TERM_COMP
Streptomyces sp. GGCR 6	SGG1_9422	10274905	10275399	+	False	24811	0	ARM	TERM_COMP
Streptomyces sp. GGCR 6	SGG1_9423	10276200	10276574	+	False	6332	0.333333333333333	ARM	TERM_COMP
Streptomyces sp. GGCR 6	SGG1_9424	10276625	10277731	+	False	50	0.841269841269841	ARM	TERM_COMP
Streptomyces sp. GGCR 6	SGG1_9425	10277946	10280543	+	False	18962	0.0873015873015873	ARM	TERM_COMP
Streptomyces sp. GGCR 6	SGG1_9426	10280870	10281088	+	False	25006	0	ARM	TERM_COMP
Streptomyces sp. GGCR 6	SGG1_9427	10281919	10283124	+	False	2722	0.420634920634921	ARM	TERM_COMP
Streptomyces sp. GGCR 6	SGG1_9428	10283506	10284453	-	False	14724	0.492063492063492	ARM	TERM_COMP
Streptomyces sp. GGCR 6	SGG1_9429	10284582	10284785	-	False	24832	0	ARM	TERM_COMP
Streptomyces sp. GGCR 6	SGG1_9430	10285520	10285840	+	False	24992	0	ARM	TERM_COMP
Streptomyces sp. GGCR 6	SGG1_9431	10286233	10287072	-	False	21105	0.0873015873015873	ARM	TERM_COMP
Streptomyces sp. GGCR 6	SGG1_9432	10287186	10287353	-	False	24590	0	ARM	TERM_COMP
Streptomyces sp. GGCR 6	SGG1_9433	10287350	10288477	-	False	21546	0.119047619047619	ARM	TERM_COMP
Streptomyces sp. GGCR 6	SGG1_9434	10288732	10288899	-	False	24857	0.0396825396825397	ARM	TERM_COMP
Streptomyces sp. GGCR 6	SGG1_9435	10288920	10289291	-	False	11627	0.111111111111111	ARM	TERM_COMP
Streptomyces sp. GGCR 6	SGG1_9436	10289472	10289879	+	False	1014	0.46031746031746	ARM	TERM_COMP
Streptomyces sp. GGCR 6	SGG1_9437	10289851	10290375	+	False	153	0.53968253968254	ARM	TERM_COMP
Streptomyces sp. GGCR 6	SGG1_9438	10290611	10291237	+	False	657	0.69047619047619	ARM	TERM_COMP
Streptomyces sp. GGCR 6	SGG1_9439	10291247	10291429	+	False	209	1	ARM	TERM_COMP
Streptomyces sp. GGCR 6	SGG1_9440	10292600	10293355	+	False	14724	0.492063492063492	ARM	TERM_COMP
Streptomyces sp. GGCR 6	SGG1_9441	10293498	10295795	-	False	25656	0	ARM	TERM_COMP
Streptomyces sp. GGCR 6	SGG1_9442	10296000	10296113	+	False	25349	0	ARM	TERM_COMP
Streptomyces sp. GGCR 6	SGG1_9443	10296959	10297675	+	False	25214	0.00793650793650794	ARM	TERM_COMP
Streptomyces sp. GGCR 6	SGG1_9444	10298020	10298154	-	False	24286	0	ARM	TERM_COMP
Streptomyces sp. GGCR 6	SGG1_9445	10298730	10299173	+	False	243	1	ARM	TERM_COMP
Streptomyces sp. GGCR 6	SGG1_9446	10299546	10300781	+	False	24368	0.0714285714285714	ARM	TERM_COMP
Streptomyces sp. GGCR 6	SGG1_9447	10300771	10301100	-	False	24397	0	ARM	TERM_COMP
Streptomyces sp. GGCR 6	SGG1_9448	10301205	10302491	-	False	25075	0.0238095238095238	ARM	TERM_COMP
Streptomyces sp. GGCR 6	SGG1_9449	10302975	10305308	-	False	25009	0	ARM	TERM_COMP
Streptomyces sp. GGCR 6	SGG1_9450	10305360	10305581	-	False	24713	0	ARM	TERM_COMP
Streptomyces sp. GGCR 6	SGG1_9451	10306934	10307962	+	False	24592	0	ARM	TERM_COMP
Streptomyces sp. GGCR 6	SGG1_9452	10308217	10308708	+	False	24242	0.00793650793650794	ARM	TERM_COMP
Streptomyces sp. GGCR 6	SGG1_9453	10308713	10309372	+	False	18385	0.134920634920635	ARM	TERM_COMP
Streptomyces sp. GGCR 6	SGG1_9454	10309737	10310048	+	False	10220	0.587301587301587	ARM	TERM_COMP
Streptomyces sp. GGCR 6	SGG1_9455	10310045	10310935	+	False	1970	0.619047619047619	ARM	TERM_COMP
Streptomyces sp. GGCR 6	SGG1_9456	10311235	10311390	+	False	24872	0	ARM	TERM_COMP
Streptomyces sp. GGCR 6	SGG1_9457	10313165	10313299	+	False	24675	0	ARM	TERM_COMP
Streptomyces sp. GGCR 6	SGG1_9458	10314333	10314554	-	False	24666	0	ARM	TERM_COMP
Streptomyces sp. GGCR 6	SGG1_9459	10315478	10316011	-	False	9004	0.841269841269841	ARM	TERM_COMP
Streptomyces sp. GGCR 6	SGG1_9460	10316117	10317307	+	False	9526	0.30952380952381	ARM	TERM_COMP
Streptomyces sp. GGCR 6	SGG1_9461	10317596	10318453	+	False	243	1	ARM	TERM_COMP
Streptomyces sp. GGCR 6	SGG1_9462	10318470	10318874	+	False	243	1	ARM	TERM_COMP
Streptomyces sp. GGCR 6	SGG1_9463	10319024	10319428	+	False	243	1	ARM	TERM_COMP
Streptomyces sp. GGCR 6	SGG1_9464	10319563	10319763	+	False	243	1	ARM	TERM_COMP
Streptomyces sp. GGCR 6	SGG1_9465	10319773	10320339	-	False	24314	0	ARM	TERM_COMP
Streptomyces sp. GGCR 6	SGG1_9466	10320411	10322129	-	False	24448	0	ARM	TERM_COMP
Streptomyces sp. GGCR 6	SGG1_9467	10322517	10322690	+	False	19801	0.357142857142857	ARM	TERM_COMP
Streptomyces sp. GGCR 6	SGG1_9468	10322700	10322900	-	False	25526	0.0158730158730159	ARM	TERM_COMP
Streptomyces sp. GGCR 6	SGG1_9469	10323147	10326173	+	False	24510	0.0158730158730159	ARM	TERM_COMP
Streptomyces sp. GGCR 6	SGG1_9470	10326615	10326998	+	False	24950	0	ARM	TERM_COMP
Streptomyces sp. GGCR 6	SGG1_9471	10327218	10327367	-	False	24265	0.0158730158730159	ARM	TERM_COMP
Streptomyces sp. GGCR 6	SGG1_9472	10328320	10328682	-	False	24864	0	ARM	TERM_COMP
Streptomyces sp. GGCR 6	SGG1_9473	10329346	10329702	-	False	24911	0.0158730158730159	ARM	TERM_COMP
Streptomyces sp. GGCR 6	SGG1_9474	10329895	10330107	-	False	24549	0.00793650793650794	ARM	TERM_COMP
Streptomyces sp. GGCR 6	SGG1_9475	10330389	10330529	-	False	24589	0	ARM	TERM_COMP
Streptomyces sp. GGCR 6	SGG1_9476	10330535	10330666	-	False	24237	0	ARM	TERM_COMP
Streptomyces sp. GGCR 6	SGG1_9477	10330811	10330948	-	False	24258	0.0238095238095238	ARM	TERM_COMP
Streptomyces sp. GGCR 6	SGG1_9478	10331476	10332486	+	False	22388	0.19047619047619	ARM	TERM_COMP
Streptomyces sp. GGCR 6	SGG1_9479	10332614	10333585	+	False	21469	0.253968253968254	ARM	TERM_COMP
Streptomyces sp. GGCR 6	SGG1_9480	10335171	10335500	-	False	24445	0.0158730158730159	ARM	TERM_COMP
Streptomyces sp. GGCR 6	SGG1_9481	10336102	10336308	-	False	13242	0.198412698412698	ARM	TERM_COMP
Streptomyces sp. GGCR 6	SGG1_9482	10336555	10337412	+	False	243	1	ARM	TERM_COMP
Streptomyces sp. GGCR 6	SGG1_9483	10337429	10337833	+	False	243	1	ARM	TERM_COMP
Streptomyces sp. GGCR 6	SGG1_9484	10339068	10340150	-	False	24634	0	ARM	TERM_COMP
Streptomyces sp. GGCR 6	SGG1_9485	10341664	10341795	+	False	24726	0	ARM	TERM_COMP
Streptomyces sp. GGCR 6	SGG1_9486	10341831	10342355	-	False	23371	0.111111111111111	ARM	TERM_COMP
Streptomyces sp. GGCR 6	SGG1_9487	10342352	10344850	-	False	20242	0.158730158730159	ARM	TERM_COMP
Streptomyces sp. GGCR 6	SGG1_9488	10344847	10345785	-	False	24081	0.0555555555555556	ARM	TERM_COMP
Streptomyces sp. GGCR 6	SGG1_9489	10346103	10346270	-	False	19908	0.0476190476190476	ARM	TERM_COMP
Streptomyces sp. GGCR 6	SGG1_9490	10346888	10347856	+	False	5068	0.952380952380952	ARM	TERM_COMP
Streptomyces sp. GGCR 6	SGG1_9491	10347899	10348582	+	False	19646	0.00793650793650794	ARM	TERM_COMP
Streptomyces sp. GGCR 6	SGG1_9492	10348898	10349014	-	False	25490	0	ARM	TERM_COMP
Streptomyces sp. GGCR 6	SGG1_9493	10349262	10350257	-	False	547	0.523809523809524	ARM	TERM_COMP
Streptomyces sp. GGCR 6	SGG1_9494	10351343	10351510	-	False	13349	0.182539682539683	ARM	TERM_COMP
Streptomyces sp. GGCR 6	SGG1_9495	10351716	10353860	-	False	22573	0.00793650793650794	ARM	TERM_COMP
Streptomyces sp. GGCR 6	SGG1_9496	10353864	10354811	-	False	14724	0.492063492063492	ARM	TERM_COMP
Streptomyces sp. GGCR 6	SGG1_9497	10354842	10354994	+	False	24289	0	ARM	TERM_COMP
Streptomyces sp. GGCR 6	SGG1_9498	10355432	10356898	-	False	3627	0.650793650793651	ARM	TERM_COMP
Streptomyces sp. GGCR 6	SGG1_9499	10357144	10358388	+	False	13140	0.158730158730159	ARM	TERM_COMP
Streptomyces sp. GGCR 6	SGG1_9500	10358407	10358826	-	False	24623	0.0238095238095238	ARM	TERM_COMP
Streptomyces sp. GGCR 6	SGG1_9501	10358823	10359953	-	False	11683	0.0476190476190476	ARM	TERM_COMP
Streptomyces sp. GGCR 6	SGG1_9502	10359953	10360966	-	False	24343	0.0238095238095238	ARM	TERM_COMP
Streptomyces sp. GGCR 6	SGG1_9503	10360963	10361979	-	False	4951	0.928571428571429	ARM	TERM_COMP
Streptomyces sp. GGCR 6	SGG1_9504	10363183	10364415	+	False	3274	0.293650793650794	ARM	TERM_COMP
Streptomyces sp. GGCR 6	SGG1_9505	10364418	10364936	+	False	6345	0.444444444444444	ARM	TERM_COMP
Streptomyces sp. GGCR 6	SGG1_9506	10365187	10365537	-	False	13349	0.182539682539683	ARM	TERM_COMP
Streptomyces sp. GGCR 6	SGG1_9507	10365883	10366101	-	False	24694	0	ARM	TERM_COMP
Streptomyces sp. GGCR 6	SGG1_9508	10366192	10366308	+	False	24682	0	ARM	TERM_COMP
Streptomyces sp. GGCR 6	SGG1_9509	10366375	10367130	-	False	24382	0.0555555555555556	ARM	TERM_COMP
Streptomyces sp. GGCR 6	SGG1_9510	10367263	10367607	-	False	24484	0	ARM	TERM_COMP
Streptomyces sp. GGCR 6	SGG1_9511	10367662	10367775	-	False	24272	0	ARM	TERM_COMP
Streptomyces sp. GGCR 6	SGG1_9512	10368019	10368348	+	False	24525	0.00793650793650794	ARM	TERM_COMP
Streptomyces sp. GGCR 6	SGG1_9513	10368324	10372280	+	False	24979	0	ARM	TERM_COMP
Streptomyces sp. GGCR 6	SGG1_9514	10372935	10373396	-	False	2123	0.746031746031746	ARM	TERM_COMP
Streptomyces sp. GGCR 6	SGG1_9515	10373731	10374411	-	False	20915	0.0158730158730159	ARM	TERM_COMP
Streptomyces sp. GGCR 6	SGG1_9516	10374538	10376277	-	False	11113	0.0873015873015873	ARM	TERM_COMP
Streptomyces sp. GGCR 6	SGG1_9517	10376460	10377626	-	False	22627	0.0793650793650794	ARM	TERM_COMP
Streptomyces sp. GGCR 6	SGG1_9518	10377635	10378753	-	False	24917	0.0317460317460317	ARM	TERM_COMP
Streptomyces sp. GGCR 6	SGG1_9519	10378888	10379340	-	False	24868	0.0158730158730159	ARM	TERM_COMP
Streptomyces sp. GGCR 6	SGG1_9520	10379385	10380191	-	False	25431	0.0158730158730159	ARM	TERM_COMP
Streptomyces sp. GGCR 6	SGG1_9521	10380224	10380835	-	False	25338	0.00793650793650794	ARM	TERM_COMP
Streptomyces sp. GGCR 6	SGG1_9522	10380888	10381274	-	False	24545	0.0158730158730159	ARM	TERM_COMP
Streptomyces sp. GGCR 6	SGG1_9523	10381439	10381774	-	False	25008	0.0158730158730159	ARM	TERM_COMP
Streptomyces sp. GGCR 6	SGG1_9524	10381880	10382254	-	False	24672	0.0158730158730159	ARM	TERM_COMP
Streptomyces sp. GGCR 6	SGG1_9525	10382338	10383813	-	False	24330	0.0396825396825397	ARM	TERM_COMP
Streptomyces sp. GGCR 6	SGG1_9526	10383933	10384130	-	False	24233	0	ARM	TERM_COMP
Streptomyces sp. GGCR 6	SGG1_9527	10384188	10384532	-	False	25230	0.0158730158730159	ARM	TERM_COMP
Streptomyces sp. GGCR 6	SGG1_9528	10384910	10385338	-	False	25300	0.00793650793650794	ARM	TERM_COMP
Streptomyces sp. GGCR 6	SGG1_9529	10385563	10386435	-	False	24948	0	ARM	TERM_COMP
Streptomyces sp. GGCR 6	SGG1_9530	10386637	10387248	-	False	24578	0.0158730158730159	ARM	TERM_COMP
Streptomyces sp. GGCR 6	SGG1_9531	10387259	10387459	-	False	25443	0.0158730158730159	ARM	TERM_COMP
Streptomyces sp. GGCR 6	SGG1_9532	10387456	10388166	-	False	24375	0.0158730158730159	ARM	TERM_COMP
Streptomyces sp. GGCR 6	SGG1_9533	10388218	10388589	-	False	24632	0.0158730158730159	ARM	TERM_COMP
Streptomyces sp. GGCR 6	SGG1_9534	10388622	10388957	-	False	24302	0	ARM	TERM_COMP
Streptomyces sp. GGCR 6	SGG1_9535	10389052	10389717	-	False	24879	0	ARM	TERM_COMP
Streptomyces sp. GGCR 6	SGG1_9536	10389842	10390651	-	False	24328	0.0238095238095238	ARM	TERM_COMP
Streptomyces sp. GGCR 6	SGG1_9537	10390821	10391027	-	False	24877	0.00793650793650794	ARM	TERM_COMP
Streptomyces sp. GGCR 6	SGG1_9538	10391024	10391446	-	False	24454	0	ARM	TERM_COMP
Streptomyces sp. GGCR 6	SGG1_9539	10391484	10391972	-	False	24235	0.0317460317460317	ARM	TERM_COMP
Streptomyces sp. GGCR 6	SGG1_9540	10392226	10393401	-	False	24790	0.0238095238095238	ARM	TERM_COMP
Streptomyces sp. Go 475	SGo1_1	58	504	+	False	14911	0.174603174603175	ARM	TERM_COMP
Streptomyces sp. Go 475	SGo1_2	1325	2467	+	False	29214	0	ARM	TERM_COMP
Streptomyces sp. Go 475	SGo1_3	2474	3136	+	False	29244	0	ARM	TERM_COMP
Streptomyces sp. Go 475	SGo1_4	3234	5276	+	False	29313	0	ARM	TERM_COMP
Streptomyces sp. Go 475	SGo1_5	5359	5790	-	False	29828	0	ARM	TERM_COMP
Streptomyces sp. Go 475	SGo1_6	6376	6540	-	False	29450	0	ARM	TERM_COMP
Streptomyces sp. Go 475	SGo1_7	7068	7193	+	False	29618	0	ARM	TERM_COMP
Streptomyces sp. Go 475	SGo1_8	7832	8692	-	False	4225	0.412698412698413	ARM	TERM_COMP
Streptomyces sp. Go 475	SGo1_9	8737	9297	-	False	991	0.801587301587302	ARM	TERM_COMP
Streptomyces sp. Go 475	SGo1_10	9444	9836	+	False	6	0.841269841269841	ARM	TERM_COMP
Streptomyces sp. Go 475	SGo1_11	10195	11298	+	False	19316	0.119047619047619	ARM	TERM_COMP
Streptomyces sp. Go 475	SGo1_12	11488	12333	-	False	29936	0.0714285714285714	ARM	TERM_COMP
Streptomyces sp. Go 475	SGo1_13	12398	12733	+	False	310	1	ARM	TERM_COMP
Streptomyces sp. Go 475	SGo1_14	12764	13645	-	False	29317	0.0396825396825397	ARM	TERM_COMP
Streptomyces sp. Go 475	SGo1_15	13918	14700	+	False	4439	0.5	ARM	TERM_COMP
Streptomyces sp. Go 475	SGo1_16	14756	15148	+	False	29752	0.0396825396825397	ARM	TERM_COMP
Streptomyces sp. Go 475	SGo1_17	15325	15834	-	False	140	0.166666666666667	ARM	TERM_COMP
Streptomyces sp. Go 475	SGo1_18	15878	16960	-	False	822	0.722222222222222	ARM	TERM_COMP
Streptomyces sp. Go 475	SGo1_19	17151	17600	+	False	29411	0	ARM	TERM_COMP
Streptomyces sp. Go 475	SGo1_20	17904	18680	-	False	10932	0.238095238095238	ARM	TERM_COMP
Streptomyces sp. Go 475	SGo1_21	18905	19327	+	False	16348	0.388888888888889	ARM	TERM_COMP
Streptomyces sp. Go 475	SGo1_22	19506	19682	-	False	17599	0.507936507936508	ARM	TERM_COMP
Streptomyces sp. Go 475	SGo1_23	19854	21029	+	False	20307	0.388888888888889	ARM	TERM_COMP
Streptomyces sp. Go 475	SGo1_24	21774	22817	+	False	4956	0.412698412698413	ARM	TERM_COMP
Streptomyces sp. Go 475	SGo1_25	22878	23957	-	False	505	0.650793650793651	ARM	TERM_COMP
Streptomyces sp. Go 475	SGo1_26	24147	26753	-	False	4447	0.404761904761905	ARM	TERM_COMP
Streptomyces sp. Go 475	SGo1_27	26920	27429	-	False	3759	1	ARM	TERM_COMP
Streptomyces sp. Go 475	SGo1_28	27465	28511	-	False	29693	0.0714285714285714	ARM	TERM_COMP
Streptomyces sp. Go 475	SGo1_29	28701	29606	+	False	1876	0.555555555555556	ARM	TERM_COMP
Streptomyces sp. Go 475	SGo1_30	29722	31707	+	False	27291	0.150793650793651	ARM	TERM_COMP
Streptomyces sp. Go 475	SGo1_31	31855	32418	-	False	2194	0.888888888888889	ARM	TERM_COMP
Streptomyces sp. Go 475	SGo1_32	32550	34799	-	False	2283	0.666666666666667	ARM	TERM_COMP
Streptomyces sp. Go 475	SGo1_33	34883	35824	-	False	29905	0	ARM	TERM_COMP
Streptomyces sp. Go 475	SGo1_34	36181	36534	+	False	29661	0	ARM	TERM_COMP
Streptomyces sp. Go 475	SGo1_35	36494	37147	-	False	3536	0.634920634920635	ARM	TERM_COMP
Streptomyces sp. Go 475	SGo1_36	37144	38103	-	False	5407	0.634920634920635	ARM	TERM_COMP
Streptomyces sp. Go 475	SGo1_37	38402	38728	+	False	2774	0.333333333333333	ARM	TERM_COMP
Streptomyces sp. Go 475	SGo1_38	38784	39164	+	False	3359	0.333333333333333	ARM	TERM_COMP
Streptomyces sp. Go 475	SGo1_39	39381	39995	+	False	19509	0.150793650793651	ARM	TERM_COMP
Streptomyces sp. Go 475	SGo1_40	40092	40787	+	False	17799	0.428571428571429	ARM	TERM_COMP
Streptomyces sp. Go 475	SGo1_41	40780	41874	+	False	13128	0.476190476190476	ARM	TERM_COMP
Streptomyces sp. Go 475	SGo1_42	41969	42637	-	False	9052	0.706349206349206	ARM	TERM_COMP
Streptomyces sp. Go 475	SGo1_43	42748	43473	-	False	7222	0.150793650793651	ARM	TERM_COMP
Streptomyces sp. Go 475	SGo1_44	43656	44603	+	False	4859	0.246031746031746	ARM	TERM_COMP
Streptomyces sp. Go 475	SGo1_45	44617	45384	+	False	2727	0.857142857142857	ARM	TERM_COMP
Streptomyces sp. Go 475	SGo1_46	45479	46651	-	False	8575	0.333333333333333	ARM	TERM_COMP
Streptomyces sp. Go 475	SGo1_47	46826	54286	-	False	126	0.992063492063492	ARM	TERM_COMP
Streptomyces sp. Go 475	SGo1_48	54283	57675	-	False	126	0.992063492063492	ARM	TERM_COMP
Streptomyces sp. Go 475	SGo1_49	57675	58931	-	False	25942	0.238095238095238	ARM	TERM_COMP
Streptomyces sp. Go 475	SGo1_50	59113	60357	-	False	6369	0.619047619047619	ARM	TERM_COMP
Streptomyces sp. Go 475	SGo1_51	60453	61955	-	False	19916	0.0555555555555556	ARM	TERM_COMP
Streptomyces sp. Go 475	SGo1_52	61941	62390	+	False	29600	0	ARM	TERM_COMP
Streptomyces sp. Go 475	SGo1_53	62341	63495	-	False	29923	0.103174603174603	ARM	TERM_COMP
Streptomyces sp. Go 475	SGo1_54	63637	64446	-	False	4342	0.428571428571429	ARM	TERM_COMP
Streptomyces sp. Go 475	SGo1_55	64891	65373	-	False	4264	0.849206349206349	ARM	TERM_COMP
Streptomyces sp. Go 475	SGo1_56	65493	66122	-	False	13448	0.277777777777778	ARM	TERM_COMP
Streptomyces sp. Go 475	SGo1_57	66427	66702	+	False	29311	0	ARM	TERM_COMP
Streptomyces sp. Go 475	SGo1_58	66802	67092	-	False	16578	0.468253968253968	ARM	TERM_COMP
Streptomyces sp. Go 475	SGo1_59	67247	67738	+	False	14767	0.738095238095238	ARM	TERM_COMP
Streptomyces sp. Go 475	SGo1_60	67798	69438	-	False	16869	0.563492063492063	ARM	TERM_COMP
Streptomyces sp. Go 475	SGo1_61	69666	70094	-	False	16649	0.412698412698413	ARM	TERM_COMP
Streptomyces sp. Go 475	SGo1_62	70235	70381	+	False	19793	0.325396825396825	ARM	TERM_COMP
Streptomyces sp. Go 475	SGo1_63	70569	71384	+	False	20837	0.142857142857143	ARM	TERM_COMP
Streptomyces sp. Go 475	SGo1_64	71392	72342	-	False	23024	0.214285714285714	ARM	TERM_COMP
Streptomyces sp. Go 475	SGo1_65	72460	72786	+	False	514	0.833333333333333	ARM	TERM_COMP
Streptomyces sp. Go 475	SGo1_66	72859	74211	-	False	2901	0.611111111111111	ARM	TERM_COMP
Streptomyces sp. Go 475	SGo1_67	74534	75196	+	False	24413	0.111111111111111	ARM	TERM_COMP
Streptomyces sp. Go 475	SGo1_68	75342	75782	+	False	29719	0.00793650793650794	ARM	TERM_COMP
Streptomyces sp. Go 475	SGo1_69	75898	77025	+	False	5345	0.611111111111111	ARM	TERM_COMP
Streptomyces sp. Go 475	SGo1_70	77076	77606	-	False	5035	0.349206349206349	ARM	TERM_COMP
Streptomyces sp. Go 475	SGo1_71	77802	80402	+	False	2903	0.817460317460317	ARM	TERM_COMP
Streptomyces sp. Go 475	SGo1_72	80467	81204	+	False	8104	0.357142857142857	ARM	TERM_COMP
Streptomyces sp. Go 475	SGo1_73	81186	83330	-	False	2903	0.817460317460317	ARM	TERM_COMP
Streptomyces sp. Go 475	SGo1_74	83514	84242	+	False	29375	0.126984126984127	ARM	TERM_COMP
Streptomyces sp. Go 475	SGo1_75	84337	84519	-	False	7985	0.30952380952381	ARM	TERM_COMP
Streptomyces sp. Go 475	SGo1_76	84582	84815	+	False	852	0.865079365079365	ARM	TERM_COMP
Streptomyces sp. Go 475	SGo1_77	84904	85866	+	False	14944	0.492063492063492	ARM	TERM_COMP
Streptomyces sp. Go 475	SGo1_78	86094	86858	-	False	4736	0.738095238095238	ARM	TERM_COMP
Streptomyces sp. Go 475	SGo1_79	87195	89303	-	False	9570	0.801587301587302	ARM	TERM_COMP
Streptomyces sp. Go 475	SGo1_80	89470	90150	-	False	3019	0.26984126984127	ARM	TERM_COMP
Streptomyces sp. Go 475	SGo1_81	90335	90967	-	False	17551	0.333333333333333	ARM	TERM_COMP
Streptomyces sp. Go 475	SGo1_82	91658	92620	+	False	5434	0.992063492063492	ARM	TERM_COMP
Streptomyces sp. Go 475	SGo1_83	92624	93076	-	False	19253	0.317460317460317	ARM	TERM_COMP
Streptomyces sp. Go 475	SGo1_84	93160	93648	-	False	14612	0.666666666666667	ARM	TERM_COMP
Streptomyces sp. Go 475	SGo1_85	93645	94085	-	False	14792	0.626984126984127	ARM	TERM_COMP
Streptomyces sp. Go 475	SGo1_86	94162	94686	+	False	4264	0.849206349206349	ARM	TERM_COMP
Streptomyces sp. Go 475	SGo1_87	94764	99098	-	False	3591	0.404761904761905	ARM	TERM_COMP
Streptomyces sp. Go 475	SGo1_88	99115	99696	-	False	17018	0.23015873015873	ARM	TERM_COMP
Streptomyces sp. Go 475	SGo1_89	99815	100024	-	False	20958	0.0873015873015873	ARM	TERM_COMP
Streptomyces sp. Go 475	SGo1_90	100245	102131	+	False	29188	0.0476190476190476	ARM	TERM_COMP
Streptomyces sp. Go 475	SGo1_91	102265	102942	+	False	16562	0.404761904761905	ARM	TERM_COMP
Streptomyces sp. Go 475	SGo1_92	102955	103242	+	False	17699	0.396825396825397	ARM	TERM_COMP
Streptomyces sp. Go 475	SGo1_93	103239	104003	+	False	16513	0.412698412698413	ARM	TERM_COMP
Streptomyces sp. Go 475	SGo1_94	104141	104266	-	False	29621	0	ARM	TERM_COMP
Streptomyces sp. Go 475	SGo1_95	104228	105892	+	False	2979	0.761904761904762	ARM	TERM_COMP
Streptomyces sp. Go 475	SGo1_96	105889	106032	+	False	29371	0	ARM	TERM_COMP
Streptomyces sp. Go 475	SGo1_97	106051	107427	+	False	2297	0.849206349206349	ARM	TERM_COMP
Streptomyces sp. Go 475	SGo1_98	107489	108613	-	False	5063	0.626984126984127	ARM	TERM_COMP
Streptomyces sp. Go 475	SGo1_99	108610	109527	-	False	10087	0.5	ARM	TERM_COMP
Streptomyces sp. Go 475	SGo1_100	109524	110492	-	False	10087	0.5	ARM	TERM_COMP
Streptomyces sp. Go 475	SGo1_101	110489	111190	-	False	13311	0.388888888888889	ARM	TERM_COMP
Streptomyces sp. Go 475	SGo1_102	111212	111400	-	False	10362	0.349206349206349	ARM	TERM_COMP
Streptomyces sp. Go 475	SGo1_103	111554	113017	-	False	16857	0.555555555555556	ARM	TERM_COMP
Streptomyces sp. Go 475	SGo1_104	113227	113349	-	False	29686	0	ARM	TERM_COMP
Streptomyces sp. Go 475	SGo1_105	113323	114507	+	False	5631	0.388888888888889	ARM	TERM_COMP
Streptomyces sp. Go 475	SGo1_106	114587	115105	+	False	17960	0.349206349206349	ARM	TERM_COMP
Streptomyces sp. Go 475	SGo1_107	115176	115748	+	False	14629	0.436507936507937	ARM	TERM_COMP
Streptomyces sp. Go 475	SGo1_108	116168	117400	+	False	20449	0.246031746031746	ARM	TERM_COMP
Streptomyces sp. Go 475	SGo1_109	117425	118831	-	False	20873	0.261904761904762	ARM	TERM_COMP
Streptomyces sp. Go 475	SGo1_110	118828	119463	-	False	20831	0.253968253968254	ARM	TERM_COMP
Streptomyces sp. Go 475	SGo1_111	119537	120814	-	False	16811	0.277777777777778	ARM	TERM_COMP
Streptomyces sp. Go 475	SGo1_112	120811	121776	-	False	17175	0.26984126984127	ARM	TERM_COMP
Streptomyces sp. Go 475	SGo1_113	121773	122840	-	False	20570	0.261904761904762	ARM	TERM_COMP
Streptomyces sp. Go 475	SGo1_114	122837	123445	-	False	19154	0.301587301587302	ARM	TERM_COMP
Streptomyces sp. Go 475	SGo1_115	123442	124515	-	False	18094	0.285714285714286	ARM	TERM_COMP
Streptomyces sp. Go 475	SGo1_116	124512	126182	-	False	641	0.523809523809524	ARM	TERM_COMP
Streptomyces sp. Go 475	SGo1_117	126288	127253	-	False	3148	0.579365079365079	ARM	TERM_COMP
Streptomyces sp. Go 475	SGo1_118	127529	128056	-	False	1463	0.396825396825397	ARM	TERM_COMP
Streptomyces sp. Go 475	SGo1_119	128236	128913	+	False	8744	0.317460317460317	ARM	TERM_COMP
Streptomyces sp. Go 475	SGo1_120	128910	129443	+	False	7679	0.30952380952381	ARM	TERM_COMP
Streptomyces sp. Go 475	SGo1_121	129478	129801	-	False	17312	0.150793650793651	ARM	TERM_COMP
Streptomyces sp. Go 475	SGo1_122	129930	130784	+	False	6362	0.333333333333333	ARM	TERM_COMP
Streptomyces sp. Go 475	SGo1_123	130789	132447	-	False	1398	0.992063492063492	ARM	TERM_COMP
Streptomyces sp. Go 475	SGo1_124	132731	133180	+	False	23937	0.0793650793650794	ARM	TERM_COMP
Streptomyces sp. Go 475	SGo1_125	133251	133487	-	False	19343	0.214285714285714	ARM	TERM_COMP
Streptomyces sp. Go 475	SGo1_126	133818	136220	+	False	1954	0.69047619047619	ARM	TERM_COMP
Streptomyces sp. Go 475	SGo1_127	136192	136818	+	False	4602	0.746031746031746	ARM	TERM_COMP
Streptomyces sp. Go 475	SGo1_128	136815	138053	+	False	2911	0.976190476190476	ARM	TERM_COMP
Streptomyces sp. Go 475	SGo1_129	138050	139276	+	False	1820	0.976190476190476	ARM	TERM_COMP
Streptomyces sp. Go 475	SGo1_130	139495	140982	-	False	17981	0.333333333333333	ARM	TERM_COMP
Streptomyces sp. Go 475	SGo1_131	141198	141818	+	False	3915	0.888888888888889	ARM	TERM_COMP
Streptomyces sp. Go 475	SGo1_132	141989	142744	+	False	887	0.626984126984127	ARM	TERM_COMP
Streptomyces sp. Go 475	SGo1_133	142864	143721	+	False	7548	0.904761904761905	ARM	TERM_COMP
Streptomyces sp. Go 475	SGo1_134	143769	145274	+	False	16507	0.293650793650794	ARM	TERM_COMP
Streptomyces sp. Go 475	SGo1_135	145355	146383	+	False	2387	0.341269841269841	ARM	TERM_COMP
Streptomyces sp. Go 475	SGo1_136	146387	147361	-	False	1885	0.880952380952381	ARM	TERM_COMP
Streptomyces sp. Go 475	SGo1_137	147446	148987	-	False	17672	0.103174603174603	ARM	TERM_COMP
Streptomyces sp. Go 475	SGo1_138	149148	150557	+	False	17874	0.119047619047619	ARM	TERM_COMP
Streptomyces sp. Go 475	SGo1_139	150554	151510	+	False	17148	0.119047619047619	ARM	TERM_COMP
Streptomyces sp. Go 475	SGo1_140	151528	152382	+	False	16745	0.119047619047619	ARM	TERM_COMP
Streptomyces sp. Go 475	SGo1_141	152379	153758	+	False	2996	0.19047619047619	ARM	TERM_COMP
Streptomyces sp. Go 475	SGo1_142	153721	154710	-	False	17567	0.214285714285714	ARM	TERM_COMP
Streptomyces sp. Go 475	SGo1_143	154700	154822	+	False	29163	0	ARM	TERM_COMP
Streptomyces sp. Go 475	SGo1_144	154883	155713	+	False	17531	0.388888888888889	ARM	TERM_COMP
Streptomyces sp. Go 475	SGo1_145	155751	156365	+	False	18089	0.444444444444444	ARM	TERM_COMP
Streptomyces sp. Go 475	SGo1_146	156485	157723	+	False	29559	0.0158730158730159	ARM	TERM_COMP
Streptomyces sp. Go 475	SGo1_147	157804	160083	-	False	658	0.936507936507937	ARM	TERM_COMP
Streptomyces sp. Go 475	SGo1_148	160209	160676	-	False	9349	0.658730158730159	ARM	TERM_COMP
Streptomyces sp. Go 475	SGo1_149	160673	161053	-	False	14963	0.46031746031746	ARM	TERM_COMP
Streptomyces sp. Go 475	SGo1_150	161104	161865	-	False	4150	0.714285714285714	ARM	TERM_COMP
Streptomyces sp. Go 475	SGo1_151	161920	163113	+	False	3082	0.515873015873016	ARM	TERM_COMP
Streptomyces sp. Go 475	SGo1_152	163181	163696	-	False	407	0.396825396825397	ARM	TERM_COMP
Streptomyces sp. Go 475	SGo1_153	163869	164882	+	False	9807	0.611111111111111	ARM	TERM_COMP
Streptomyces sp. Go 475	SGo1_154	165024	165797	+	False	7122	0.682539682539683	ARM	TERM_COMP
Streptomyces sp. Go 475	SGo1_155	165891	166913	+	False	7013	0.531746031746032	ARM	TERM_COMP
Streptomyces sp. Go 475	SGo1_156	166983	167918	+	False	8978	0.753968253968254	ARM	TERM_COMP
Streptomyces sp. Go 475	SGo1_157	167943	168464	-	False	16636	0.428571428571429	ARM	TERM_COMP
Streptomyces sp. Go 475	SGo1_158	168656	169516	-	False	320	0.301587301587302	ARM	TERM_COMP
Streptomyces sp. Go 475	SGo1_159	169476	170333	-	False	7771	0.293650793650794	ARM	TERM_COMP
Streptomyces sp. Go 475	SGo1_160	170330	170785	-	False	6398	0.277777777777778	ARM	TERM_COMP
Streptomyces sp. Go 475	SGo1_161	171069	171860	+	False	1797	0.682539682539683	ARM	TERM_COMP
Streptomyces sp. Go 475	SGo1_162	171912	172253	-	False	18201	0.579365079365079	ARM	TERM_COMP
Streptomyces sp. Go 475	SGo1_163	172505	173308	+	False	7010	0.936507936507937	ARM	TERM_COMP
Streptomyces sp. Go 475	SGo1_164	173371	175527	-	False	16595	0.428571428571429	ARM	TERM_COMP
Streptomyces sp. Go 475	SGo1_165	175524	176036	-	False	11860	0.706349206349206	ARM	TERM_COMP
Streptomyces sp. Go 475	SGo1_166	176140	176304	-	False	29290	0	ARM	TERM_COMP
Streptomyces sp. Go 475	SGo1_167	176487	176861	+	False	11504	0.579365079365079	ARM	TERM_COMP
Streptomyces sp. Go 475	SGo1_168	176920	178932	+	False	8132	1	ARM	TERM_COMP
Streptomyces sp. Go 475	SGo1_169	178929	180647	+	False	1159	1	ARM	TERM_COMP
Streptomyces sp. Go 475	SGo1_170	180676	182046	+	False	6358	1	ARM	TERM_COMP
Streptomyces sp. Go 475	SGo1_171	182050	184260	+	False	2389	1	ARM	TERM_COMP
Streptomyces sp. Go 475	SGo1_172	184385	185458	+	False	11666	0.801587301587302	ARM	TERM_COMP
Streptomyces sp. Go 475	SGo1_173	185486	185752	-	False	78	0.531746031746032	ARM	TERM_COMP
Streptomyces sp. Go 475	SGo1_174	185873	187771	+	False	9266	0.468253968253968	ARM	TERM_COMP
Streptomyces sp. Go 475	SGo1_175	187888	188322	+	False	124	1	ARM	TERM_COMP
Streptomyces sp. Go 475	SGo1_176	188361	188732	-	False	14146	0.698412698412698	ARM	TERM_COMP
Streptomyces sp. Go 475	SGo1_177	189078	189479	+	False	17337	0.373015873015873	ARM	TERM_COMP
Streptomyces sp. Go 475	SGo1_178	189744	190631	+	False	7478	0.634920634920635	ARM	TERM_COMP
Streptomyces sp. Go 475	SGo1_179	190628	191047	+	False	335	0.642857142857143	ARM	TERM_COMP
Streptomyces sp. Go 475	SGo1_180	191047	191487	+	False	5605	0.642857142857143	ARM	TERM_COMP
Streptomyces sp. Go 475	SGo1_181	192686	193276	+	False	29770	0.0238095238095238	ARM	TERM_COMP
Streptomyces sp. Go 475	SGo1_182	193273	195000	+	False	17388	0.333333333333333	ARM	TERM_COMP
Streptomyces sp. Go 475	SGo1_183	194970	195212	+	False	29918	0.00793650793650794	ARM	TERM_COMP
Streptomyces sp. Go 475	SGo1_184	195209	196582	+	False	6998	0.857142857142857	ARM	TERM_COMP
Streptomyces sp. Go 475	SGo1_185	196695	199016	+	False	11064	0.53968253968254	ARM	TERM_COMP
Streptomyces sp. Go 475	SGo1_186	199401	200279	-	False	1803	0.722222222222222	ARM	TERM_COMP
Streptomyces sp. Go 475	SGo1_187	200359	201213	-	False	7027	0.285714285714286	ARM	TERM_COMP
Streptomyces sp. Go 475	SGo1_188	201328	201591	-	False	2881	0.746031746031746	ARM	TERM_COMP
Streptomyces sp. Go 475	SGo1_189	201619	202482	-	False	1797	0.682539682539683	ARM	TERM_COMP
Streptomyces sp. Go 475	SGo1_190	202682	203116	-	False	124	1	ARM	TERM_COMP
Streptomyces sp. Go 475	SGo1_191	203215	203388	-	False	29279	0	ARM	TERM_COMP
Streptomyces sp. Go 475	SGo1_192	203387	203608	+	False	17488	0.301587301587302	ARM	TERM_COMP
Streptomyces sp. Go 475	SGo1_193	203672	205156	+	False	16857	0.555555555555556	ARM	TERM_COMP
Streptomyces sp. Go 475	SGo1_194	205425	205880	+	False	2019	0.801587301587302	ARM	TERM_COMP
Streptomyces sp. Go 475	SGo1_195	205894	207186	-	False	1721	0.984126984126984	ARM	TERM_COMP
Streptomyces sp. Go 475	SGo1_196	207270	207887	-	False	15300	0.619047619047619	ARM	TERM_COMP
Streptomyces sp. Go 475	SGo1_197	207954	208856	+	False	14704	0.611111111111111	ARM	TERM_COMP
Streptomyces sp. Go 475	SGo1_198	208913	209632	-	False	12030	0.547619047619048	ARM	TERM_COMP
Streptomyces sp. Go 475	SGo1_199	209736	210953	+	False	16490	0.412698412698413	ARM	TERM_COMP
Streptomyces sp. Go 475	SGo1_200	211055	211306	+	False	1382	0.984126984126984	ARM	TERM_COMP
Streptomyces sp. Go 475	SGo1_201	211373	211816	-	False	18216	0.206349206349206	ARM	TERM_COMP
Streptomyces sp. Go 475	SGo1_202	211966	212316	+	False	965	0.80952380952381	ARM	TERM_COMP
Streptomyces sp. Go 475	SGo1_203	212339	214012	-	False	3424	0.976190476190476	ARM	TERM_COMP
Streptomyces sp. Go 475	SGo1_204	214043	214684	-	False	1442	0.46031746031746	ARM	TERM_COMP
Streptomyces sp. Go 475	SGo1_205	214801	215433	+	False	8606	0.698412698412698	ARM	TERM_COMP
Streptomyces sp. Go 475	SGo1_206	215554	216300	+	False	17611	0.341269841269841	ARM	TERM_COMP
Streptomyces sp. Go 475	SGo1_207	216342	217574	+	False	7950	0.388888888888889	ARM	TERM_COMP
Streptomyces sp. Go 475	SGo1_208	217576	218469	-	False	522	0.992063492063492	ARM	TERM_COMP
Streptomyces sp. Go 475	SGo1_209	218990	220666	+	False	3956	0.595238095238095	ARM	TERM_COMP
Streptomyces sp. Go 475	SGo1_210	220663	222108	+	False	13085	0.547619047619048	ARM	TERM_COMP
Streptomyces sp. Go 475	SGo1_211	222135	222461	+	False	1867	1	ARM	TERM_COMP
Streptomyces sp. Go 475	SGo1_212	222549	225482	+	False	16865	0.253968253968254	ARM	TERM_COMP
Streptomyces sp. Go 475	SGo1_213	225522	226766	-	False	4056	0.888888888888889	ARM	TERM_COMP
Streptomyces sp. Go 475	SGo1_214	227244	228464	+	False	8084	0.317460317460317	ARM	TERM_COMP
Streptomyces sp. Go 475	SGo1_215	228612	229289	+	False	5751	0.968253968253968	ARM	TERM_COMP
Streptomyces sp. Go 475	SGo1_216	229484	230539	+	False	4270	0.555555555555556	ARM	TERM_COMP
Streptomyces sp. Go 475	SGo1_217	230536	231819	+	False	5636	0.476190476190476	ARM	TERM_COMP
Streptomyces sp. Go 475	SGo1_218	231933	232892	+	False	4967	0.841269841269841	ARM	TERM_COMP
Streptomyces sp. Go 475	SGo1_219	232982	233251	-	False	29561	0.00793650793650794	ARM	TERM_COMP
Streptomyces sp. Go 475	SGo1_220	233237	234892	+	False	17475	0.293650793650794	ARM	TERM_COMP
Streptomyces sp. Go 475	SGo1_221	234884	236320	-	False	5622	0.198412698412698	ARM	TERM_COMP
Streptomyces sp. Go 475	SGo1_222	236393	237364	+	False	1506	0.80952380952381	ARM	TERM_COMP
Streptomyces sp. Go 475	SGo1_223	238106	239161	+	False	11068	0.333333333333333	ARM	TERM_COMP
Streptomyces sp. Go 475	SGo1_224	239224	239649	+	False	16283	0.30952380952381	ARM	TERM_COMP
Streptomyces sp. Go 475	SGo1_225	239679	240176	-	False	10965	0.888888888888889	ARM	TERM_COMP
Streptomyces sp. Go 475	SGo1_226	240329	240673	+	False	17440	0.166666666666667	ARM	TERM_COMP
Streptomyces sp. Go 475	SGo1_227	240683	241666	-	False	7946	0.53968253968254	ARM	TERM_COMP
Streptomyces sp. Go 475	SGo1_228	241806	243533	+	False	18748	0.174603174603175	ARM	TERM_COMP
Streptomyces sp. Go 475	SGo1_229	243523	244098	-	False	18811	0.30952380952381	ARM	TERM_COMP
Streptomyces sp. Go 475	SGo1_230	244104	245594	-	False	5885	0.912698412698413	ARM	TERM_COMP
Streptomyces sp. Go 475	SGo1_231	245686	246888	-	False	15834	0.46031746031746	ARM	TERM_COMP
Streptomyces sp. Go 475	SGo1_232	247236	247604	+	False	16062	0.880952380952381	ARM	TERM_COMP
Streptomyces sp. Go 475	SGo1_233	247637	248458	+	False	13893	0.857142857142857	ARM	TERM_COMP
Streptomyces sp. Go 475	SGo1_234	248484	249185	-	False	8711	0.873015873015873	ARM	TERM_COMP
Streptomyces sp. Go 475	SGo1_235	249233	250033	-	False	676	0.912698412698413	ARM	TERM_COMP
Streptomyces sp. Go 475	SGo1_236	250382	251449	+	False	9000	0.611111111111111	ARM	TERM_COMP
Streptomyces sp. Go 475	SGo1_237	251537	252436	+	False	19990	0.246031746031746	ARM	TERM_COMP
Streptomyces sp. Go 475	SGo1_238	252455	253345	+	False	2593	0.896825396825397	ARM	TERM_COMP
Streptomyces sp. Go 475	SGo1_239	253398	253877	-	False	1419	0.904761904761905	ARM	TERM_COMP
Streptomyces sp. Go 475	SGo1_240	254634	255275	+	False	2014	0.547619047619048	ARM	TERM_COMP
Streptomyces sp. Go 475	SGo1_241	255272	255877	+	False	614	0.547619047619048	ARM	TERM_COMP
Streptomyces sp. Go 475	SGo1_242	256022	256438	-	False	3417	0.69047619047619	ARM	TERM_COMP
Streptomyces sp. Go 475	SGo1_243	256702	257589	+	False	7578	0.904761904761905	ARM	TERM_COMP
Streptomyces sp. Go 475	SGo1_244	257788	258252	-	False	124	1	ARM	TERM_COMP
Streptomyces sp. Go 475	SGo1_245	258438	258578	+	False	29488	0.00793650793650794	ARM	TERM_COMP
Streptomyces sp. Go 475	SGo1_246	258575	259168	+	False	14080	0.26984126984127	ARM	TERM_COMP
Streptomyces sp. Go 475	SGo1_247	259165	259581	+	False	13723	0.253968253968254	ARM	TERM_COMP
Streptomyces sp. Go 475	SGo1_248	259647	260786	-	False	10882	0.738095238095238	ARM	TERM_COMP
Streptomyces sp. Go 475	SGo1_249	260966	262264	+	False	11836	0.73015873015873	ARM	TERM_COMP
Streptomyces sp. Go 475	SGo1_250	262323	263318	-	False	10520	0.523809523809524	ARM	TERM_COMP
Streptomyces sp. Go 475	SGo1_251	263315	264256	-	False	12267	0.515873015873016	ARM	TERM_COMP
Streptomyces sp. Go 475	SGo1_252	264266	266596	-	False	5218	0.984126984126984	ARM	TERM_COMP
Streptomyces sp. Go 475	SGo1_253	266654	267001	-	False	15178	0.468253968253968	ARM	TERM_COMP
Streptomyces sp. Go 475	SGo1_254	267402	267785	+	False	7300	0.547619047619048	ARM	TERM_COMP
Streptomyces sp. Go 475	SGo1_255	267860	268147	+	False	17263	0.206349206349206	ARM	TERM_COMP
Streptomyces sp. Go 475	SGo1_256	268190	269182	-	False	759	1	ARM	TERM_COMP
Streptomyces sp. Go 475	SGo1_257	269251	270186	+	False	2610	0.904761904761905	ARM	TERM_COMP
Streptomyces sp. Go 475	SGo1_258	270291	270824	+	False	8599	0.76984126984127	ARM	TERM_COMP
Streptomyces sp. Go 475	SGo1_259	270806	271885	-	False	4106	1	ARM	TERM_COMP
Streptomyces sp. Go 475	SGo1_260	271932	272324	-	False	16168	0.658730158730159	ARM	TERM_COMP
Streptomyces sp. Go 475	SGo1_261	272506	272901	+	False	3185	0.23015873015873	ARM	TERM_COMP
Streptomyces sp. Go 475	SGo1_262	272963	273424	+	False	9155	0.650793650793651	ARM	TERM_COMP
Streptomyces sp. Go 475	SGo1_263	273736	274647	-	False	1418	0.904761904761905	ARM	TERM_COMP
Streptomyces sp. Go 475	SGo1_264	274690	276057	-	False	5624	0.650793650793651	ARM	TERM_COMP
Streptomyces sp. Go 475	SGo1_265	276127	277017	-	False	6413	0.880952380952381	ARM	TERM_COMP
Streptomyces sp. Go 475	SGo1_266	277213	277650	-	False	19972	0.111111111111111	ARM	TERM_COMP
Streptomyces sp. Go 475	SGo1_267	277729	278832	+	False	18801	0.111111111111111	ARM	TERM_COMP
Streptomyces sp. Go 475	SGo1_268	278949	279998	+	False	7602	0.325396825396825	ARM	TERM_COMP
Streptomyces sp. Go 475	SGo1_269	279995	281215	-	False	2974	0.984126984126984	ARM	TERM_COMP
Streptomyces sp. Go 475	SGo1_270	281313	282461	-	False	8462	0.666666666666667	ARM	TERM_COMP
Streptomyces sp. Go 475	SGo1_271	282510	283064	-	False	5553	0.658730158730159	ARM	TERM_COMP
Streptomyces sp. Go 475	SGo1_272	283146	283913	+	False	29215	0	ARM	TERM_COMP
Streptomyces sp. Go 475	SGo1_273	283980	284420	+	False	440	0.896825396825397	ARM	TERM_COMP
Streptomyces sp. Go 475	SGo1_274	284641	284904	+	False	13832	0.46031746031746	ARM	TERM_COMP
Streptomyces sp. Go 475	SGo1_275	285071	286081	-	False	11320	0.785714285714286	ARM	TERM_COMP
Streptomyces sp. Go 475	SGo1_276	285947	286432	+	False	12303	0.468253968253968	ARM	TERM_COMP
Streptomyces sp. Go 475	SGo1_277	286573	290877	+	False	22732	0.134920634920635	ARM	TERM_COMP
Streptomyces sp. Go 475	SGo1_278	290884	291618	+	False	18117	0.119047619047619	ARM	TERM_COMP
Streptomyces sp. Go 475	SGo1_279	291682	292335	-	False	8403	1	ARM	TERM_COMP
Streptomyces sp. Go 475	SGo1_280	292619	294190	+	False	15743	0.547619047619048	ARM	TERM_COMP
Streptomyces sp. Go 475	SGo1_281	294245	294601	-	False	20542	0.119047619047619	ARM	TERM_COMP
Streptomyces sp. Go 475	SGo1_282	294690	295808	+	False	11065	0.666666666666667	ARM	TERM_COMP
Streptomyces sp. Go 475	SGo1_283	296083	297492	+	False	2332	0.96031746031746	ARM	TERM_COMP
Streptomyces sp. Go 475	SGo1_284	297498	298991	-	False	979	0.968253968253968	ARM	TERM_COMP
Streptomyces sp. Go 475	SGo1_285	299397	300365	+	False	753	0.976190476190476	ARM	TERM_COMP
Streptomyces sp. Go 475	SGo1_286	300442	300939	-	False	949	0.968253968253968	ARM	TERM_COMP
Streptomyces sp. Go 475	SGo1_287	301055	301654	-	False	12615	0.380952380952381	ARM	TERM_COMP
Streptomyces sp. Go 475	SGo1_288	301695	302597	-	False	522	0.992063492063492	ARM	TERM_COMP
Streptomyces sp. Go 475	SGo1_289	302831	303073	-	False	7171	0.777777777777778	ARM	TERM_COMP
Streptomyces sp. Go 475	SGo1_290	303157	304323	-	False	5670	0.714285714285714	ARM	TERM_COMP
Streptomyces sp. Go 475	SGo1_291	304320	305384	-	False	8975	0.714285714285714	ARM	TERM_COMP
Streptomyces sp. Go 475	SGo1_292	305381	306322	-	False	4346	0.714285714285714	ARM	TERM_COMP
Streptomyces sp. Go 475	SGo1_293	306341	307141	-	False	6051	0.753968253968254	ARM	TERM_COMP
Streptomyces sp. Go 475	SGo1_294	307318	308937	+	False	7135	0.73015873015873	ARM	TERM_COMP
Streptomyces sp. Go 475	SGo1_295	309053	311113	+	False	2509	0.46031746031746	ARM	TERM_COMP
Streptomyces sp. Go 475	SGo1_296	311085	311828	-	False	5594	0.801587301587302	ARM	TERM_COMP
Streptomyces sp. Go 475	SGo1_297	311902	312735	-	False	5594	0.801587301587302	ARM	TERM_COMP
Streptomyces sp. Go 475	SGo1_298	312823	314346	-	False	232	0.904761904761905	ARM	TERM_COMP
Streptomyces sp. Go 475	SGo1_299	314498	316960	+	False	16089	0.531746031746032	ARM	TERM_COMP
Streptomyces sp. Go 475	SGo1_300	317000	318169	-	False	29421	0.0476190476190476	ARM	TERM_COMP
Streptomyces sp. Go 475	SGo1_301	318373	319926	-	False	7770	0.73015873015873	ARM	TERM_COMP
Streptomyces sp. Go 475	SGo1_302	319923	321032	-	False	4200	0.714285714285714	ARM	TERM_COMP
Streptomyces sp. Go 475	SGo1_303	321158	322927	+	False	725	0.976190476190476	ARM	TERM_COMP
Streptomyces sp. Go 475	SGo1_304	322962	323153	-	False	20862	0.19047619047619	ARM	TERM_COMP
Streptomyces sp. Go 475	SGo1_305	323227	324819	-	False	2452	0.944444444444444	ARM	TERM_COMP
Streptomyces sp. Go 475	SGo1_306	324914	325207	-	False	29671	0	ARM	TERM_COMP
Streptomyces sp. Go 475	SGo1_307	325204	327144	-	False	907	0.992063492063492	ARM	TERM_COMP
Streptomyces sp. Go 475	SGo1_308	327210	328058	-	False	202	0.896825396825397	ARM	TERM_COMP
Streptomyces sp. Go 475	SGo1_309	328255	329763	+	False	3045	0.388888888888889	ARM	TERM_COMP
Streptomyces sp. Go 475	SGo1_310	329768	331522	+	False	1873	0.388888888888889	ARM	TERM_COMP
Streptomyces sp. Go 475	SGo1_311	331554	332537	-	False	2659	0.198412698412698	ARM	TERM_COMP
Streptomyces sp. Go 475	SGo1_312	332539	333990	-	False	3833	0.261904761904762	ARM	TERM_COMP
Streptomyces sp. Go 475	SGo1_313	334033	335313	-	False	19843	0.0714285714285714	ARM	TERM_COMP
Streptomyces sp. Go 475	SGo1_314	335327	336163	-	False	19415	0.0555555555555556	ARM	TERM_COMP
Streptomyces sp. Go 475	SGo1_315	336160	337065	-	False	18710	0.0555555555555556	ARM	TERM_COMP
Streptomyces sp. Go 475	SGo1_316	337069	338202	-	False	2513	1	ARM	TERM_COMP
Streptomyces sp. Go 475	SGo1_317	338195	339292	-	False	18239	0.0555555555555556	ARM	TERM_COMP
Streptomyces sp. Go 475	SGo1_318	339358	340038	-	False	6055	0.0873015873015873	ARM	TERM_COMP
Streptomyces sp. Go 475	SGo1_319	340135	341271	-	False	18162	0.0634920634920635	ARM	TERM_COMP
Streptomyces sp. Go 475	SGo1_320	341614	343173	+	False	1669	0.0476190476190476	ARM	TERM_COMP
Streptomyces sp. Go 475	SGo1_321	343322	343804	-	False	19449	0.111111111111111	ARM	TERM_COMP
Streptomyces sp. Go 475	SGo1_322	343945	345309	+	False	2383	0.134920634920635	ARM	TERM_COMP
Streptomyces sp. Go 475	SGo1_323	345351	346418	-	False	29240	0	ARM	TERM_COMP
Streptomyces sp. Go 475	SGo1_324	346961	348310	+	False	26834	0.0317460317460317	ARM	TERM_COMP
Streptomyces sp. Go 475	SGo1_325	348334	348969	+	False	29249	0	ARM	TERM_COMP
Streptomyces sp. Go 475	SGo1_326	348983	349414	+	False	29379	0	ARM	TERM_COMP
Streptomyces sp. Go 475	SGo1_327	349672	349869	+	False	29226	0	ARM	TERM_COMP
Streptomyces sp. Go 475	SGo1_328	350282	350935	+	False	29687	0	ARM	TERM_COMP
Streptomyces sp. Go 475	SGo1_329	351208	352167	+	False	18239	0.0555555555555556	ARM	TERM_COMP
Streptomyces sp. Go 475	SGo1_330	352210	355113	+	False	658	0.936507936507937	ARM	TERM_COMP
Streptomyces sp. Go 475	SGo1_331	355206	356462	-	False	16086	0.380952380952381	ARM	TERM_COMP
Streptomyces sp. Go 475	SGo1_332	356534	358156	-	False	10749	0.26984126984127	ARM	TERM_COMP
Streptomyces sp. Go 475	SGo1_333	358153	359892	-	False	10181	0.301587301587302	ARM	TERM_COMP
Streptomyces sp. Go 475	SGo1_334	359889	360716	-	False	8712	0.587301587301587	ARM	TERM_COMP
Streptomyces sp. Go 475	SGo1_335	360761	362353	-	False	5955	0.357142857142857	ARM	TERM_COMP
Streptomyces sp. Go 475	SGo1_336	362350	363711	-	False	29789	0.0714285714285714	ARM	TERM_COMP
Streptomyces sp. Go 475	SGo1_337	363726	364703	-	False	29607	0.0952380952380952	ARM	TERM_COMP
Streptomyces sp. Go 475	SGo1_338	364700	365854	-	False	29623	0.0714285714285714	ARM	TERM_COMP
Streptomyces sp. Go 475	SGo1_339	365851	367191	-	False	5998	0.793650793650794	ARM	TERM_COMP
Streptomyces sp. Go 475	SGo1_340	367262	367792	-	False	10286	0.198412698412698	ARM	TERM_COMP
Streptomyces sp. Go 475	SGo1_341	367899	368288	-	False	20407	0.126984126984127	ARM	TERM_COMP
Streptomyces sp. Go 475	SGo1_342	368452	368991	-	False	10286	0.198412698412698	ARM	TERM_COMP
Streptomyces sp. Go 475	SGo1_343	369546	370598	+	False	29221	0.0873015873015873	ARM	TERM_COMP
Streptomyces sp. Go 475	SGo1_344	370588	371559	+	False	29264	0.0555555555555556	ARM	TERM_COMP
Streptomyces sp. Go 475	SGo1_345	371552	372943	+	False	29683	0.0873015873015873	ARM	TERM_COMP
Streptomyces sp. Go 475	SGo1_346	372940	374175	+	False	29745	0.0873015873015873	ARM	TERM_COMP
Streptomyces sp. Go 475	SGo1_347	374172	375131	+	False	29364	0.0158730158730159	ARM	TERM_COMP
Streptomyces sp. Go 475	SGo1_348	375128	376102	+	False	29261	0.0952380952380952	ARM	TERM_COMP
Streptomyces sp. Go 475	SGo1_349	376350	379544	-	False	161	0.174603174603175	ARM	TERM_COMP
Streptomyces sp. Go 475	SGo1_350	379758	380936	-	False	5804	0.753968253968254	ARM	TERM_COMP
Streptomyces sp. Go 475	SGo1_351	381050	381424	-	False	16812	0.428571428571429	ARM	TERM_COMP
Streptomyces sp. Go 475	SGo1_352	381551	381991	+	False	20329	0.134920634920635	ARM	TERM_COMP
Streptomyces sp. Go 475	SGo1_353	382044	382394	+	False	16447	0.817460317460317	ARM	TERM_COMP
Streptomyces sp. Go 475	SGo1_354	382479	382829	+	False	1816	0.19047619047619	ARM	TERM_COMP
Streptomyces sp. Go 475	SGo1_355	383049	384713	+	False	7704	0.333333333333333	ARM	TERM_COMP
Streptomyces sp. Go 475	SGo1_356	384938	385393	+	False	17340	0.158730158730159	ARM	TERM_COMP
Streptomyces sp. Go 475	SGo1_357	385525	386010	+	False	8244	0.753968253968254	ARM	TERM_COMP
Streptomyces sp. Go 475	SGo1_358	386017	387273	+	False	8738	0.76984126984127	ARM	TERM_COMP
Streptomyces sp. Go 475	SGo1_359	387445	388002	-	False	3926	0.571428571428571	ARM	TERM_COMP
Streptomyces sp. Go 475	SGo1_360	388083	389786	-	False	19685	0.142857142857143	ARM	TERM_COMP
Streptomyces sp. Go 475	SGo1_361	389901	391616	-	False	2925	0.817460317460317	ARM	TERM_COMP
Streptomyces sp. Go 475	SGo1_362	391843	392043	-	False	29798	0.0158730158730159	ARM	TERM_COMP
Streptomyces sp. Go 475	SGo1_363	392116	392775	-	False	1958	0.968253968253968	ARM	TERM_COMP
Streptomyces sp. Go 475	SGo1_364	392810	393559	-	False	233	1	ARM	TERM_COMP
Streptomyces sp. Go 475	SGo1_365	393645	393989	-	False	425	1	ARM	TERM_COMP
Streptomyces sp. Go 475	SGo1_366	394121	395101	+	False	587	0.650793650793651	ARM	TERM_COMP
Streptomyces sp. Go 475	SGo1_367	395149	396231	-	False	1254	0.0476190476190476	ARM	TERM_COMP
Streptomyces sp. Go 475	SGo1_368	396327	396998	-	False	3313	0.142857142857143	ARM	TERM_COMP
Streptomyces sp. Go 475	SGo1_369	397231	398352	+	False	264	1	ARM	TERM_COMP
Streptomyces sp. Go 475	SGo1_370	398374	398631	-	False	17178	0.0555555555555556	ARM	TERM_COMP
Streptomyces sp. Go 475	SGo1_371	398809	399393	-	False	7038	0.904761904761905	ARM	TERM_COMP
Streptomyces sp. Go 475	SGo1_372	399551	400258	+	False	3049	0.650793650793651	ARM	TERM_COMP
Streptomyces sp. Go 475	SGo1_373	400450	401028	+	False	8760	0.0555555555555556	ARM	TERM_COMP
Streptomyces sp. Go 475	SGo1_374	401025	401768	+	False	207	0.317460317460317	ARM	TERM_COMP
Streptomyces sp. Go 475	SGo1_375	401765	402994	+	False	9206	0.849206349206349	ARM	TERM_COMP
Streptomyces sp. Go 475	SGo1_376	403282	404244	+	False	9491	1	ARM	TERM_COMP
Streptomyces sp. Go 475	SGo1_377	404241	406091	+	False	4217	0.746031746031746	ARM	TERM_COMP
Streptomyces sp. Go 475	SGo1_378	406097	407344	-	False	29535	0	ARM	TERM_COMP
Streptomyces sp. Go 475	SGo1_379	407690	408682	+	False	3346	1	ARM	TERM_COMP
Streptomyces sp. Go 475	SGo1_380	408732	409331	+	False	1684	0.984126984126984	ARM	TERM_COMP
Streptomyces sp. Go 475	SGo1_381	409324	409743	+	False	1426	0.928571428571429	ARM	TERM_COMP
Streptomyces sp. Go 475	SGo1_382	409866	410549	-	False	2275	0.642857142857143	ARM	TERM_COMP
Streptomyces sp. Go 475	SGo1_383	410684	410809	+	False	29120	0	ARM	TERM_COMP
Streptomyces sp. Go 475	SGo1_384	410991	411974	+	False	14050	0.80952380952381	ARM	TERM_COMP
Streptomyces sp. Go 475	SGo1_385	412198	412737	+	False	16821	0.476190476190476	ARM	TERM_COMP
Streptomyces sp. Go 475	SGo1_386	412834	413394	-	False	9908	0.920634920634921	ARM	TERM_COMP
Streptomyces sp. Go 475	SGo1_387	413426	415441	-	False	15799	0.873015873015873	ARM	TERM_COMP
Streptomyces sp. Go 475	SGo1_388	415540	415914	-	False	7491	0.928571428571429	ARM	TERM_COMP
Streptomyces sp. Go 475	SGo1_389	415916	416065	+	False	29124	0	ARM	TERM_COMP
Streptomyces sp. Go 475	SGo1_390	416162	418240	+	False	5291	0.746031746031746	ARM	TERM_COMP
Streptomyces sp. Go 475	SGo1_391	418247	419050	-	False	517	0.992063492063492	ARM	TERM_COMP
Streptomyces sp. Go 475	SGo1_392	419317	419778	+	False	11793	0.698412698412698	ARM	TERM_COMP
Streptomyces sp. Go 475	SGo1_393	419844	420449	+	False	16699	0.523809523809524	ARM	TERM_COMP
Streptomyces sp. Go 475	SGo1_394	420442	421197	+	False	17903	0.523809523809524	ARM	TERM_COMP
Streptomyces sp. Go 475	SGo1_395	421601	422185	+	False	3926	0.571428571428571	ARM	TERM_COMP
Streptomyces sp. Go 475	SGo1_396	422335	423303	+	False	5094	0.722222222222222	ARM	TERM_COMP
Streptomyces sp. Go 475	SGo1_397	423421	424617	+	False	2303	0.595238095238095	ARM	TERM_COMP
Streptomyces sp. Go 475	SGo1_398	425469	426428	-	False	822	0.722222222222222	ARM	TERM_COMP
Streptomyces sp. Go 475	SGo1_399	426590	427423	+	False	14395	0.214285714285714	ARM	TERM_COMP
Streptomyces sp. Go 475	SGo1_400	427477	428298	+	False	11474	0.698412698412698	ARM	TERM_COMP
Streptomyces sp. Go 475	SGo1_401	428299	429024	-	False	8329	0.880952380952381	ARM	TERM_COMP
Streptomyces sp. Go 475	SGo1_402	429066	429893	+	False	4166	0.53968253968254	ARM	TERM_COMP
Streptomyces sp. Go 475	SGo1_403	430142	431284	+	False	16501	0.571428571428571	ARM	TERM_COMP
Streptomyces sp. Go 475	SGo1_404	432318	433703	-	False	689	0.26984126984127	ARM	TERM_COMP
Streptomyces sp. Go 475	SGo1_405	433700	435094	-	False	5603	0.444444444444444	ARM	TERM_COMP
Streptomyces sp. Go 475	SGo1_406	435276	436199	-	False	4087	0.873015873015873	ARM	TERM_COMP
Streptomyces sp. Go 475	SGo1_407	436243	437739	-	False	3654	0.531746031746032	ARM	TERM_COMP
Streptomyces sp. Go 475	SGo1_408	437779	438828	-	False	977	0.793650793650794	ARM	TERM_COMP
Streptomyces sp. Go 475	SGo1_409	438825	440267	-	False	4971	0.817460317460317	ARM	TERM_COMP
Streptomyces sp. Go 475	SGo1_410	440264	440944	-	False	8259	0.444444444444444	ARM	TERM_COMP
Streptomyces sp. Go 475	SGo1_411	441130	441966	-	False	5905	0.412698412698413	ARM	TERM_COMP
Streptomyces sp. Go 475	SGo1_412	442048	442395	-	False	1066	1	ARM	TERM_COMP
Streptomyces sp. Go 475	SGo1_413	442392	442772	-	False	2629	0.547619047619048	ARM	TERM_COMP
Streptomyces sp. Go 475	SGo1_414	442769	443224	-	False	7931	1	ARM	TERM_COMP
Streptomyces sp. Go 475	SGo1_415	443395	444354	-	False	19131	0.246031746031746	ARM	TERM_COMP
Streptomyces sp. Go 475	SGo1_416	444403	444660	-	False	5038	0.380952380952381	ARM	TERM_COMP
Streptomyces sp. Go 475	SGo1_417	444802	446361	-	False	8009	0.285714285714286	ARM	TERM_COMP
Streptomyces sp. Go 475	SGo1_418	446473	448494	-	False	6531	0.492063492063492	ARM	TERM_COMP
Streptomyces sp. Go 475	SGo1_419	448679	449998	+	False	59	0.746031746031746	ARM	TERM_COMP
Streptomyces sp. Go 475	SGo1_420	449995	450921	+	False	7409	0.753968253968254	ARM	TERM_COMP
Streptomyces sp. Go 475	SGo1_421	450918	451826	+	False	1541	0.753968253968254	ARM	TERM_COMP
Streptomyces sp. Go 475	SGo1_422	451823	452854	+	False	3266	0.920634920634921	ARM	TERM_COMP
Streptomyces sp. Go 475	SGo1_423	453010	453327	+	False	18097	0.46031746031746	ARM	TERM_COMP
Streptomyces sp. Go 475	SGo1_424	453358	453759	-	False	666	0.46031746031746	ARM	TERM_COMP
Streptomyces sp. Go 475	SGo1_425	453933	454670	-	False	11612	0.349206349206349	ARM	TERM_COMP
Streptomyces sp. Go 475	SGo1_426	454869	457496	+	False	12676	0.119047619047619	ARM	TERM_COMP
Streptomyces sp. Go 475	SGo1_427	457640	458830	+	False	12081	0.158730158730159	ARM	TERM_COMP
Streptomyces sp. Go 475	SGo1_428	458863	460620	+	False	2349	0.753968253968254	ARM	TERM_COMP
Streptomyces sp. Go 475	SGo1_429	460617	462995	+	False	18691	0.111111111111111	ARM	TERM_COMP
Streptomyces sp. Go 475	SGo1_430	463097	464167	+	False	15376	0.547619047619048	ARM	TERM_COMP
Streptomyces sp. Go 475	SGo1_431	464175	466154	-	False	6886	0.611111111111111	ARM	TERM_COMP
Streptomyces sp. Go 475	SGo1_432	466286	467569	-	False	19843	0.0714285714285714	ARM	TERM_COMP
Streptomyces sp. Go 475	SGo1_433	467598	468263	-	False	6055	0.0873015873015873	ARM	TERM_COMP
Streptomyces sp. Go 475	SGo1_434	468326	469264	-	False	520	0.904761904761905	ARM	TERM_COMP
Streptomyces sp. Go 475	SGo1_435	469261	470724	-	False	299	0.587301587301587	ARM	TERM_COMP
Streptomyces sp. Go 475	SGo1_436	470721	471674	-	False	19027	0.0396825396825397	ARM	TERM_COMP
Streptomyces sp. Go 475	SGo1_437	471701	473056	-	False	18566	0.0396825396825397	ARM	TERM_COMP
Streptomyces sp. Go 475	SGo1_438	473053	473919	-	False	19415	0.0555555555555556	ARM	TERM_COMP
Streptomyces sp. Go 475	SGo1_439	473916	474812	-	False	18710	0.0555555555555556	ARM	TERM_COMP
Streptomyces sp. Go 475	SGo1_440	474816	475970	-	False	2513	1	ARM	TERM_COMP
Streptomyces sp. Go 475	SGo1_441	475963	477066	-	False	18239	0.0555555555555556	ARM	TERM_COMP
Streptomyces sp. Go 475	SGo1_442	477152	478123	-	False	18314	0.0396825396825397	ARM	TERM_COMP
Streptomyces sp. Go 475	SGo1_443	478136	479272	-	False	29179	0.00793650793650794	ARM	TERM_COMP
Streptomyces sp. Go 475	SGo1_444	479298	480434	-	False	18162	0.0634920634920635	ARM	TERM_COMP
Streptomyces sp. Go 475	SGo1_445	480710	481462	+	False	18285	0.150793650793651	ARM	TERM_COMP
Streptomyces sp. Go 475	SGo1_446	481778	482515	+	False	18285	0.150793650793651	ARM	TERM_COMP
Streptomyces sp. Go 475	SGo1_447	482490	483692	-	False	29667	0	ARM	TERM_COMP
Streptomyces sp. Go 475	SGo1_448	483729	485168	-	False	3833	0.261904761904762	ARM	TERM_COMP
Streptomyces sp. Go 475	SGo1_449	485165	488032	-	False	18270	0.0476190476190476	ARM	TERM_COMP
Streptomyces sp. Go 475	SGo1_450	488029	489297	-	False	5789	0.214285714285714	ARM	TERM_COMP
Streptomyces sp. Go 475	SGo1_451	489424	489540	-	False	29553	0	ARM	TERM_COMP
Streptomyces sp. Go 475	SGo1_452	489529	491160	+	False	9013	0.182539682539683	ARM	TERM_COMP
Streptomyces sp. Go 475	SGo1_453	491190	492305	-	False	406	1	ARM	TERM_COMP
Streptomyces sp. Go 475	SGo1_454	492305	492808	-	False	7716	1	ARM	TERM_COMP
Streptomyces sp. Go 475	SGo1_455	492814	493641	-	False	9279	1	ARM	TERM_COMP
Streptomyces sp. Go 475	SGo1_456	493652	493945	-	False	9720	1	ARM	TERM_COMP
Streptomyces sp. Go 475	SGo1_457	493942	494928	-	False	4689	1	ARM	TERM_COMP
Streptomyces sp. Go 475	SGo1_458	495089	495514	+	False	16918	0.19047619047619	ARM	TERM_COMP
Streptomyces sp. Go 475	SGo1_459	495511	496863	+	False	8254	0.984126984126984	ARM	TERM_COMP
Streptomyces sp. Go 475	SGo1_460	496931	498055	-	False	264	1	ARM	TERM_COMP
Streptomyces sp. Go 475	SGo1_461	498255	499079	-	False	3990	0.96031746031746	ARM	TERM_COMP
Streptomyces sp. Go 475	SGo1_462	499240	500985	+	False	13446	0.452380952380952	ARM	TERM_COMP
Streptomyces sp. Go 475	SGo1_463	500982	501569	+	False	12849	0.507936507936508	ARM	TERM_COMP
Streptomyces sp. Go 475	SGo1_464	501608	502345	+	False	11790	0.515873015873016	ARM	TERM_COMP
Streptomyces sp. Go 475	SGo1_465	502342	503856	+	False	29760	0	ARM	TERM_COMP
Streptomyces sp. Go 475	SGo1_466	503910	505640	+	False	19652	0.126984126984127	ARM	TERM_COMP
Streptomyces sp. Go 475	SGo1_467	505715	506146	+	False	1141	1	ARM	TERM_COMP
Streptomyces sp. Go 475	SGo1_468	506143	506571	+	False	3733	0.0317460317460317	ARM	TERM_COMP
Streptomyces sp. Go 475	SGo1_469	506617	507276	-	False	3738	0.579365079365079	ARM	TERM_COMP
Streptomyces sp. Go 475	SGo1_470	507371	507676	+	False	8239	0.76984126984127	ARM	TERM_COMP
Streptomyces sp. Go 475	SGo1_471	507748	508287	-	False	14972	0.444444444444444	ARM	TERM_COMP
Streptomyces sp. Go 475	SGo1_472	508478	509671	+	False	4733	0.849206349206349	ARM	TERM_COMP
Streptomyces sp. Go 475	SGo1_473	509942	510319	+	False	29278	0.00793650793650794	ARM	TERM_COMP
Streptomyces sp. Go 475	SGo1_474	510399	512027	+	False	3106	0.722222222222222	ARM	TERM_COMP
Streptomyces sp. Go 475	SGo1_475	512229	512744	-	False	6996	0.976190476190476	ARM	TERM_COMP
Streptomyces sp. Go 475	SGo1_476	512870	513670	-	False	11589	0.23015873015873	ARM	TERM_COMP
Streptomyces sp. Go 475	SGo1_477	513788	514405	-	False	1217	0.674603174603175	ARM	TERM_COMP
Streptomyces sp. Go 475	SGo1_478	514486	515337	-	False	7578	0.904761904761905	ARM	TERM_COMP
Streptomyces sp. Go 475	SGo1_479	515533	515967	-	False	12890	0.793650793650794	ARM	TERM_COMP
Streptomyces sp. Go 475	SGo1_480	515957	516409	+	False	29552	0	ARM	TERM_COMP
Streptomyces sp. Go 475	SGo1_481	516470	517363	+	False	7478	0.634920634920635	ARM	TERM_COMP
Streptomyces sp. Go 475	SGo1_482	517360	517785	+	False	335	0.642857142857143	ARM	TERM_COMP
Streptomyces sp. Go 475	SGo1_483	517769	518215	+	False	5605	0.642857142857143	ARM	TERM_COMP
Streptomyces sp. Go 475	SGo1_484	518212	519285	+	False	5307	0.650793650793651	ARM	TERM_COMP
Streptomyces sp. Go 475	SGo1_485	519269	521023	+	False	17388	0.333333333333333	ARM	TERM_COMP
Streptomyces sp. Go 475	SGo1_486	521326	521835	-	False	29268	0	ARM	TERM_COMP
Streptomyces sp. Go 475	SGo1_487	521951	522670	-	False	3692	0.992063492063492	ARM	TERM_COMP
Streptomyces sp. Go 475	SGo1_488	522661	522840	-	False	29725	0	ARM	TERM_COMP
Streptomyces sp. Go 475	SGo1_489	522958	525387	+	False	658	0.936507936507937	ARM	TERM_COMP
Streptomyces sp. Go 475	SGo1_490	525711	527729	+	False	612	0.833333333333333	ARM	TERM_COMP
Streptomyces sp. Go 475	SGo1_491	527890	528855	+	False	282	0.634920634920635	ARM	TERM_COMP
Streptomyces sp. Go 475	SGo1_492	529176	529661	+	False	29183	0.0317460317460317	ARM	TERM_COMP
Streptomyces sp. Go 475	SGo1_493	529618	529740	-	False	29629	0	ARM	TERM_COMP
Streptomyces sp. Go 475	SGo1_494	529786	530892	+	False	29733	0.0555555555555556	ARM	TERM_COMP
Streptomyces sp. Go 475	SGo1_495	530987	531736	+	False	233	1	ARM	TERM_COMP
Streptomyces sp. Go 475	SGo1_496	532193	533290	+	False	18239	0.0555555555555556	ARM	TERM_COMP
Streptomyces sp. Go 475	SGo1_497	533283	534413	+	False	2513	1	ARM	TERM_COMP
Streptomyces sp. Go 475	SGo1_498	534417	535322	+	False	18710	0.0555555555555556	ARM	TERM_COMP
Streptomyces sp. Go 475	SGo1_499	535319	536155	+	False	19415	0.0555555555555556	ARM	TERM_COMP
Streptomyces sp. Go 475	SGo1_500	536280	537476	-	False	19843	0.0714285714285714	ARM	TERM_COMP
Streptomyces sp. Go 475	SGo1_501	537790	538482	+	False	29177	0.0714285714285714	ARM	TERM_COMP
Streptomyces sp. Go 475	SGo1_502	538587	539264	+	False	27335	0.0396825396825397	ARM	TERM_COMP
Streptomyces sp. Go 475	SGo1_503	539558	540148	+	False	29715	0.0238095238095238	ARM	TERM_COMP
Streptomyces sp. Go 475	SGo1_504	540197	540604	-	False	29832	0	ARM	TERM_COMP
Streptomyces sp. Go 475	SGo1_505	541112	542008	-	False	2593	0.896825396825397	ARM	TERM_COMP
Streptomyces sp. Go 475	SGo1_506	542322	543545	-	False	29257	0.0158730158730159	ARM	TERM_COMP
Streptomyces sp. Go 475	SGo1_507	543596	546337	-	False	734	0.476190476190476	ARM	TERM_COMP
Streptomyces sp. Go 475	SGo1_508	546537	547031	-	False	2871	0.69047619047619	ARM	TERM_COMP
Streptomyces sp. Go 475	SGo1_509	547405	548472	-	False	29271	0.0396825396825397	ARM	TERM_COMP
Streptomyces sp. Go 475	SGo1_510	549178	550014	+	False	26977	0.103174603174603	ARM	TERM_COMP
Streptomyces sp. Go 475	SGo1_511	550063	551127	+	False	8092	0.357142857142857	ARM	TERM_COMP
Streptomyces sp. Go 475	SGo1_512	551216	552586	+	False	19176	0.428571428571429	ARM	TERM_COMP
Streptomyces sp. Go 475	SGo1_513	552906	553472	-	False	13466	0.698412698412698	ARM	TERM_COMP
Streptomyces sp. Go 475	SGo1_514	553584	555047	+	False	29878	0.0476190476190476	ARM	TERM_COMP
Streptomyces sp. Go 475	SGo1_515	555071	556255	+	False	3	0.992063492063492	ARM	TERM_COMP
Streptomyces sp. Go 475	SGo1_516	556315	556902	-	False	29491	0.0238095238095238	ARM	TERM_COMP
Streptomyces sp. Go 475	SGo1_517	557481	557843	-	False	2123	0.746031746031746	ARM	TERM_COMP
Streptomyces sp. Go 475	SGo1_518	558142	558513	+	False	5970	0.80952380952381	ARM	TERM_COMP
Streptomyces sp. Go 475	SGo1_519	558575	559669	-	False	29662	0.0396825396825397	ARM	TERM_COMP
Streptomyces sp. Go 475	SGo1_520	559726	560838	-	False	29392	0.0555555555555556	ARM	TERM_COMP
Streptomyces sp. Go 475	SGo1_521	561138	561293	+	False	29728	0	ARM	TERM_COMP
Streptomyces sp. Go 475	SGo1_522	561340	561477	-	False	29652	0	ARM	TERM_COMP
Streptomyces sp. Go 475	SGo1_523	561546	562871	-	False	10555	0.119047619047619	ARM	TERM_COMP
Streptomyces sp. Go 475	SGo1_524	562868	565789	-	False	161	0.174603174603175	ARM	TERM_COMP
Streptomyces sp. Go 475	SGo1_525	565928	567409	-	False	29508	0.0238095238095238	ARM	TERM_COMP
Streptomyces sp. Go 475	SGo1_526	567395	567712	+	False	29551	0	ARM	TERM_COMP
Streptomyces sp. Go 475	SGo1_527	567872	568819	-	False	1356	0.904761904761905	ARM	TERM_COMP
Streptomyces sp. Go 475	SGo1_528	568933	569250	-	False	29611	0.0158730158730159	ARM	TERM_COMP
Streptomyces sp. Go 475	SGo1_529	569247	570449	-	False	29912	0.0396825396825397	ARM	TERM_COMP
Streptomyces sp. Go 475	SGo1_530	570453	571280	-	False	29680	0.0158730158730159	ARM	TERM_COMP
Streptomyces sp. Go 475	SGo1_531	571280	572260	-	False	29222	0.0158730158730159	ARM	TERM_COMP
Streptomyces sp. Go 475	SGo1_532	572265	573536	-	False	29533	0.0158730158730159	ARM	TERM_COMP
Streptomyces sp. Go 475	SGo1_533	573791	574465	+	False	29818	0.0634920634920635	ARM	TERM_COMP
Streptomyces sp. Go 475	SGo1_534	574523	576892	-	False	19555	0.0793650793650794	ARM	TERM_COMP
Streptomyces sp. Go 475	SGo1_535	576955	577833	-	False	29327	0.0714285714285714	ARM	TERM_COMP
Streptomyces sp. Go 475	SGo1_536	577838	579022	-	False	29228	0.0714285714285714	ARM	TERM_COMP
Streptomyces sp. Go 475	SGo1_537	579045	580016	-	False	29596	0.0714285714285714	ARM	TERM_COMP
Streptomyces sp. Go 475	SGo1_538	580018	580989	-	False	29440	0.0714285714285714	ARM	TERM_COMP
Streptomyces sp. Go 475	SGo1_539	580986	582515	-	False	8203	0.666666666666667	ARM	TERM_COMP
Streptomyces sp. Go 475	SGo1_540	583182	586736	+	False	21451	0.182539682539683	ARM	TERM_COMP
Streptomyces sp. Go 475	SGo1_541	586812	588299	+	False	1592	0.634920634920635	ARM	TERM_COMP
Streptomyces sp. Go 475	SGo1_542	588416	590173	-	False	3278	0.698412698412698	ARM	TERM_COMP
Streptomyces sp. Go 475	SGo1_543	590158	592998	-	False	8353	0.222222222222222	ARM	TERM_COMP
Streptomyces sp. Go 475	SGo1_544	593731	595116	+	False	68	0.968253968253968	ARM	TERM_COMP
Streptomyces sp. Go 475	SGo1_545	595164	597050	-	False	7910	0.888888888888889	ARM	TERM_COMP
Streptomyces sp. Go 475	SGo1_546	597292	598092	-	False	7011	0.857142857142857	ARM	TERM_COMP
Streptomyces sp. Go 475	SGo1_547	598147	598626	-	False	7090	0.984126984126984	ARM	TERM_COMP
Streptomyces sp. Go 475	SGo1_548	598695	600314	-	False	7285	1	ARM	TERM_COMP
Streptomyces sp. Go 475	SGo1_549	600650	601660	+	False	4779	0.396825396825397	ARM	TERM_COMP
Streptomyces sp. Go 475	SGo1_550	601784	602338	-	False	2955	1	ARM	TERM_COMP
Streptomyces sp. Go 475	SGo1_551	602450	603235	-	False	7392	0.992063492063492	ARM	TERM_COMP
Streptomyces sp. Go 475	SGo1_552	603305	604468	+	False	8033	0.976190476190476	ARM	TERM_COMP
Streptomyces sp. Go 475	SGo1_553	604485	605765	-	False	6339	0.849206349206349	ARM	TERM_COMP
Streptomyces sp. Go 475	SGo1_554	606045	606473	+	False	9792	0.976190476190476	ARM	TERM_COMP
Streptomyces sp. Go 475	SGo1_555	606597	607346	+	False	1466	0.968253968253968	ARM	TERM_COMP
Streptomyces sp. Go 475	SGo1_556	607514	608128	+	False	8164	0.936507936507937	ARM	TERM_COMP
Streptomyces sp. Go 475	SGo1_557	608358	610793	+	False	7921	0.968253968253968	ARM	TERM_COMP
Streptomyces sp. Go 475	SGo1_558	610801	613173	-	False	3038	0.896825396825397	ARM	TERM_COMP
Streptomyces sp. Go 475	SGo1_559	613465	614301	+	False	7512	0.936507936507937	ARM	TERM_COMP
Streptomyces sp. Go 475	SGo1_560	614364	614834	+	False	2501	0.753968253968254	ARM	TERM_COMP
Streptomyces sp. Go 475	SGo1_561	614849	615973	-	False	281	0.992063492063492	ARM	TERM_COMP
Streptomyces sp. Go 475	SGo1_562	616450	616773	+	False	3304	0.888888888888889	ARM	TERM_COMP
Streptomyces sp. Go 475	SGo1_563	616987	617499	+	False	9667	0.992063492063492	ARM	TERM_COMP
Streptomyces sp. Go 475	SGo1_564	617717	618004	-	False	6064	0.626984126984127	ARM	TERM_COMP
Streptomyces sp. Go 475	SGo1_565	618183	618746	+	False	5356	0.650793650793651	ARM	TERM_COMP
Streptomyces sp. Go 475	SGo1_566	618757	619335	+	False	9527	0.626984126984127	ARM	TERM_COMP
Streptomyces sp. Go 475	SGo1_567	619350	620243	+	False	10411	0.579365079365079	ARM	TERM_COMP
Streptomyces sp. Go 475	SGo1_568	620246	620668	-	False	1199	0.293650793650794	ARM	TERM_COMP
Streptomyces sp. Go 475	SGo1_569	620680	621570	-	False	336	0.746031746031746	ARM	TERM_COMP
Streptomyces sp. Go 475	SGo1_570	621689	623161	-	False	25090	0.0396825396825397	ARM	TERM_COMP
Streptomyces sp. Go 475	SGo1_571	623245	624096	+	False	23452	0.0555555555555556	ARM	TERM_COMP
Streptomyces sp. Go 475	SGo1_572	624139	625230	+	False	1	0.412698412698413	ARM	TERM_COMP
Streptomyces sp. Go 475	SGo1_573	625227	626465	-	True	4183	1	CORE_REGION	CORE_TERM_COMP
Streptomyces sp. Go 475	SGo1_574	626502	627143	-	False	9162	0.936507936507937	CORE_REGION	CORE_TERM_COMP
Streptomyces sp. Go 475	SGo1_575	627212	628342	+	False	15293	0.865079365079365	CORE_REGION	CORE_TERM_COMP
Streptomyces sp. Go 475	SGo1_576	628332	629192	-	False	2391	0.992063492063492	CORE_REGION	CORE_TERM_COMP
Streptomyces sp. Go 475	SGo1_577	629206	630087	-	False	6092	0.976190476190476	CORE_REGION	CORE_TERM_COMP
Streptomyces sp. Go 475	SGo1_578	630192	630983	+	False	3291	0.817460317460317	CORE_REGION	CORE_TERM_COMP
Streptomyces sp. Go 475	SGo1_579	631059	632876	+	False	9184	0.619047619047619	CORE_REGION	CORE_TERM_COMP
Streptomyces sp. Go 475	SGo1_580	632880	633839	-	False	10533	0.587301587301587	CORE_REGION	CORE_TERM_COMP
Streptomyces sp. Go 475	SGo1_581	633899	634072	-	False	29913	0.00793650793650794	CORE_REGION	CORE_TERM_COMP
Streptomyces sp. Go 475	SGo1_582	634028	634240	+	False	4197	0.992063492063492	CORE_REGION	CORE_TERM_COMP
Streptomyces sp. Go 475	SGo1_583	634244	636493	+	False	5781	1	CORE_REGION	CORE_TERM_COMP
Streptomyces sp. Go 475	SGo1_584	636506	637162	-	False	4744	0.444444444444444	CORE_REGION	CORE_TERM_COMP
Streptomyces sp. Go 475	SGo1_585	637185	638504	-	False	2424	0.619047619047619	CORE_REGION	CORE_TERM_COMP
Streptomyces sp. Go 475	SGo1_586	638589	639542	+	False	7877	0.5	CORE_REGION	CORE_TERM_COMP
Streptomyces sp. Go 475	SGo1_587	639669	640691	+	False	29753	0.00793650793650794	CORE_REGION	CORE_TERM_COMP
Streptomyces sp. Go 475	SGo1_588	640766	644230	-	False	126	0.992063492063492	CORE_REGION	CORE_TERM_COMP
Streptomyces sp. Go 475	SGo1_589	644249	652174	-	False	134	0.992063492063492	CORE_REGION	CORE_TERM_COMP
Streptomyces sp. Go 475	SGo1_590	652171	656718	-	False	134	0.992063492063492	CORE_REGION	CORE_TERM_COMP
Streptomyces sp. Go 475	SGo1_591	656715	660425	-	False	29513	0	CORE_REGION	CORE_TERM_COMP
Streptomyces sp. Go 475	SGo1_592	660425	660643	-	False	48	0.984126984126984	CORE_REGION	CORE_TERM_COMP
Streptomyces sp. Go 475	SGo1_593	660647	661078	-	False	16473	0.896825396825397	CORE_REGION	CORE_TERM_COMP
Streptomyces sp. Go 475	SGo1_594	661146	661958	-	False	16508	0.317460317460317	CORE_REGION	CORE_TERM_COMP
Streptomyces sp. Go 475	SGo1_595	661981	663270	-	False	29613	0.0793650793650794	CORE_REGION	CORE_TERM_COMP
Streptomyces sp. Go 475	SGo1_596	663279	664622	-	False	11945	0.142857142857143	CORE_REGION	CORE_TERM_COMP
Streptomyces sp. Go 475	SGo1_597	664753	666384	+	False	11964	0.611111111111111	CORE_REGION	CORE_TERM_COMP
Streptomyces sp. Go 475	SGo1_598	666374	667438	+	False	1769	1	CORE_REGION	CORE_TERM_COMP
Streptomyces sp. Go 475	SGo1_599	667435	668508	+	False	3512	1	CORE_REGION	CORE_TERM_COMP
Streptomyces sp. Go 475	SGo1_600	668644	669345	+	False	8236	0.976190476190476	CORE_REGION	CORE_TERM_COMP
Streptomyces sp. Go 475	SGo1_601	669537	670130	-	False	4075	0.103174603174603	CORE_REGION	CORE_TERM_COMP
Streptomyces sp. Go 475	SGo1_602	670136	671002	-	False	1529	0.880952380952381	CORE_REGION	CORE_TERM_COMP
Streptomyces sp. Go 475	SGo1_603	670999	671937	-	False	985	0.936507936507937	CORE_REGION	CORE_TERM_COMP
Streptomyces sp. Go 475	SGo1_604	671934	673217	-	False	823	0.103174603174603	CORE_REGION	CORE_TERM_COMP
Streptomyces sp. Go 475	SGo1_605	673285	674046	-	False	3385	0.420634920634921	CORE_REGION	CORE_TERM_COMP
Streptomyces sp. Go 475	SGo1_606	674040	674966	-	False	286	0.388888888888889	CORE_REGION	CORE_TERM_COMP
Streptomyces sp. Go 475	SGo1_607	674963	676087	-	False	323	0.396825396825397	CORE_REGION	CORE_TERM_COMP
Streptomyces sp. Go 475	SGo1_608	676427	677980	+	False	1493	0.896825396825397	CORE_REGION	CORE_TERM_COMP
Streptomyces sp. Go 475	SGo1_609	678042	678482	-	False	14352	0.349206349206349	CORE_REGION	CORE_TERM_COMP
Streptomyces sp. Go 475	SGo1_610	678584	678754	-	False	4883	0.682539682539683	CORE_REGION	CORE_TERM_COMP
Streptomyces sp. Go 475	SGo1_611	678897	680795	-	False	9243	0.380952380952381	CORE_REGION	CORE_TERM_COMP
Streptomyces sp. Go 475	SGo1_612	681084	683078	+	False	5921	0.404761904761905	CORE_REGION	CORE_TERM_COMP
Streptomyces sp. Go 475	SGo1_613	683356	684339	+	False	9650	0.531746031746032	CORE_REGION	CORE_TERM_COMP
Streptomyces sp. Go 475	SGo1_614	684336	684875	+	False	365	0.507936507936508	CORE_REGION	CORE_TERM_COMP
Streptomyces sp. Go 475	SGo1_615	684877	686370	+	False	9660	0.507936507936508	CORE_REGION	CORE_TERM_COMP
Streptomyces sp. Go 475	SGo1_616	686376	688316	-	False	145	0.682539682539683	CORE_REGION	CORE_TERM_COMP
Streptomyces sp. Go 475	SGo1_617	688339	689406	-	False	25059	0.174603174603175	CORE_REGION	CORE_TERM_COMP
Streptomyces sp. Go 475	SGo1_618	689438	691087	-	False	28792	0.119047619047619	CORE_REGION	CORE_TERM_COMP
Streptomyces sp. Go 475	SGo1_619	691105	691992	-	False	7477	0.507936507936508	CORE_REGION	CORE_TERM_COMP
Streptomyces sp. Go 475	SGo1_620	691989	692930	-	False	656	0.515873015873016	CORE_REGION	CORE_TERM_COMP
Streptomyces sp. Go 475	SGo1_621	693065	694393	-	False	6058	0.698412698412698	CORE_REGION	CORE_TERM_COMP
Streptomyces sp. Go 475	SGo1_622	694390	696624	-	False	554	0.73015873015873	CORE_REGION	CORE_TERM_COMP
Streptomyces sp. Go 475	SGo1_623	696867	697967	+	False	26977	0.103174603174603	CORE_REGION	CORE_TERM_COMP
Streptomyces sp. Go 475	SGo1_624	698040	699674	+	False	8092	0.357142857142857	CORE_REGION	CORE_TERM_COMP
Streptomyces sp. Go 475	SGo1_625	699705	701120	+	False	5350	0.825396825396825	CORE_REGION	CORE_TERM_COMP
Streptomyces sp. Go 475	SGo1_626	701107	702345	-	False	2685	0.428571428571429	CORE_REGION	CORE_TERM_COMP
Streptomyces sp. Go 475	SGo1_627	702727	702897	+	False	29376	0	CORE_REGION	CORE_TERM_COMP
Streptomyces sp. Go 475	SGo1_628	703232	703651	-	False	5239	0.587301587301587	CORE_REGION	CORE_TERM_COMP
Streptomyces sp. Go 475	SGo1_629	703742	704302	+	False	1871	0.468253968253968	CORE_REGION	CORE_TERM_COMP
Streptomyces sp. Go 475	SGo1_630	704323	705303	+	False	5234	0.158730158730159	CORE_REGION	CORE_TERM_COMP
Streptomyces sp. Go 475	SGo1_631	705390	705608	-	False	1817	0.30952380952381	CORE_REGION	CORE_TERM_COMP
Streptomyces sp. Go 475	SGo1_632	705860	706051	-	False	29484	0	CORE_REGION	CORE_TERM_COMP
Streptomyces sp. Go 475	SGo1_633	706057	708189	-	False	18695	0.380952380952381	CORE_REGION	CORE_TERM_COMP
Streptomyces sp. Go 475	SGo1_634	708250	708396	-	False	29815	0	CORE_REGION	CORE_TERM_COMP
Streptomyces sp. Go 475	SGo1_635	708274	709341	+	False	15376	0.547619047619048	CORE_REGION	CORE_TERM_COMP
Streptomyces sp. Go 475	SGo1_636	709393	710721	+	False	26625	0.0714285714285714	CORE_REGION	CORE_TERM_COMP
Streptomyces sp. Go 475	SGo1_637	710724	711644	+	False	25740	0.0634920634920635	CORE_REGION	CORE_TERM_COMP
Streptomyces sp. Go 475	SGo1_638	711641	712465	+	False	26337	0.0714285714285714	CORE_REGION	CORE_TERM_COMP
Streptomyces sp. Go 475	SGo1_639	712566	715034	+	False	27071	0.0873015873015873	CORE_REGION	CORE_TERM_COMP
Streptomyces sp. Go 475	SGo1_640	715198	715572	+	False	23445	0.0793650793650794	CORE_REGION	CORE_TERM_COMP
Streptomyces sp. Go 475	SGo1_641	715751	716770	+	False	7086	0.53968253968254	CORE_REGION	CORE_TERM_COMP
Streptomyces sp. Go 475	SGo1_642	716790	717794	-	False	1166	0.833333333333333	CORE_REGION	CORE_TERM_COMP
Streptomyces sp. Go 475	SGo1_643	717801	718187	-	False	3115	0.896825396825397	CORE_REGION	CORE_TERM_COMP
Streptomyces sp. Go 475	SGo1_644	718316	718891	+	False	2273	1	CORE_REGION	CORE_TERM_COMP
Streptomyces sp. Go 475	SGo1_645	718973	719638	+	False	7352	0.214285714285714	CORE_REGION	CORE_TERM_COMP
Streptomyces sp. Go 475	SGo1_646	719626	719877	+	False	8720	1	CORE_REGION	CORE_TERM_COMP
Streptomyces sp. Go 475	SGo1_647	720426	722324	-	False	1624	0.5	CORE_REGION	CORE_TERM_COMP
Streptomyces sp. Go 475	SGo1_648	722429	723145	-	False	551	1	CORE_REGION	CORE_TERM_COMP
Streptomyces sp. Go 475	SGo1_649	723635	724369	-	False	16549	0.396825396825397	CORE_REGION	CORE_TERM_COMP
Streptomyces sp. Go 475	SGo1_650	724631	725134	+	False	17541	0.301587301587302	CORE_REGION	CORE_TERM_COMP
Streptomyces sp. Go 475	SGo1_651	725157	725444	-	False	17026	0.365079365079365	CORE_REGION	CORE_TERM_COMP
Streptomyces sp. Go 475	SGo1_652	725841	726581	+	False	25388	0.214285714285714	CORE_REGION	CORE_TERM_COMP
Streptomyces sp. Go 475	SGo1_653	726628	727890	-	False	12967	0.412698412698413	CORE_REGION	CORE_TERM_COMP
Streptomyces sp. Go 475	SGo1_654	728137	729600	-	False	19648	0.0952380952380952	CORE_REGION	CORE_TERM_COMP
Streptomyces sp. Go 475	SGo1_655	729634	730896	-	False	18517	0.0634920634920635	CORE_REGION	CORE_TERM_COMP
Streptomyces sp. Go 475	SGo1_656	731105	735058	+	False	18622	0.0714285714285714	CORE_REGION	CORE_TERM_COMP
Streptomyces sp. Go 475	SGo1_657	735059	736087	-	False	18298	0.0714285714285714	CORE_REGION	CORE_TERM_COMP
Streptomyces sp. Go 475	SGo1_658	736215	736985	-	False	13094	0.611111111111111	CORE_REGION	CORE_TERM_COMP
Streptomyces sp. Go 475	SGo1_659	737231	738493	-	False	23282	0.0555555555555556	CORE_REGION	CORE_TERM_COMP
Streptomyces sp. Go 475	SGo1_660	738611	739369	-	False	1	0.412698412698413	CORE_REGION	CORE_TERM_COMP
Streptomyces sp. Go 475	SGo1_661	739612	740025	-	False	23189	0.0714285714285714	CORE_REGION	CORE_TERM_COMP
Streptomyces sp. Go 475	SGo1_662	740103	740954	+	False	12326	0.492063492063492	CORE_REGION	CORE_TERM_COMP
Streptomyces sp. Go 475	SGo1_663	741006	741716	+	False	1155	0.150793650793651	CORE_REGION	CORE_TERM_COMP
Streptomyces sp. Go 475	SGo1_664	741686	742798	+	False	7269	0.222222222222222	CORE_REGION	CORE_TERM_COMP
Streptomyces sp. Go 475	SGo1_665	742804	744282	-	False	16903	0.380952380952381	CORE_REGION	CORE_TERM_COMP
Streptomyces sp. Go 475	SGo1_666	744404	745864	+	False	4664	0.80952380952381	CORE_REGION	CORE_TERM_COMP
Streptomyces sp. Go 475	SGo1_667	745861	746739	+	False	233	1	CORE_REGION	CORE_TERM_COMP
Streptomyces sp. Go 475	SGo1_668	746794	747522	+	False	6728	0.761904761904762	CORE_REGION	CORE_TERM_COMP
Streptomyces sp. Go 475	SGo1_669	747529	747924	-	False	290	0.976190476190476	CORE_REGION	CORE_TERM_COMP
Streptomyces sp. Go 475	SGo1_670	748012	749496	+	False	710	0.857142857142857	CORE_REGION	CORE_TERM_COMP
Streptomyces sp. Go 475	SGo1_671	749639	750886	+	False	29649	0.0238095238095238	CORE_REGION	CORE_TERM_COMP
Streptomyces sp. Go 475	SGo1_672	750947	751687	-	False	29401	0.0238095238095238	CORE_REGION	CORE_TERM_COMP
Streptomyces sp. Go 475	SGo1_673	751690	752568	-	False	9769	0.992063492063492	CORE_REGION	CORE_TERM_COMP
Streptomyces sp. Go 475	SGo1_674	752558	753550	-	False	29704	0.0238095238095238	CORE_REGION	CORE_TERM_COMP
Streptomyces sp. Go 475	SGo1_675	753560	754555	-	False	29182	0.0238095238095238	CORE_REGION	CORE_TERM_COMP
Streptomyces sp. Go 475	SGo1_676	754668	755579	+	False	29916	0.0317460317460317	CORE_REGION	CORE_TERM_COMP
Streptomyces sp. Go 475	SGo1_677	755632	756021	+	False	243	1	CORE_REGION	CORE_TERM_COMP
Streptomyces sp. Go 475	SGo1_678	758672	758815	-	False	29370	0.00793650793650794	CORE_REGION	CORE_TERM_COMP
Streptomyces sp. Go 475	SGo1_679	759753	760361	+	False	14724	0.492063492063492	CORE_REGION	CORE_TERM_COMP
Streptomyces sp. Go 475	SGo1_680	760595	761293	+	False	11022	0.285714285714286	CORE_REGION	CORE_TERM_COMP
Streptomyces sp. Go 475	SGo1_681	761396	762244	+	False	243	1	CORE_REGION	CORE_TERM_COMP
Streptomyces sp. Go 475	SGo1_682	762303	762587	+	False	4686	0.571428571428571	CORE_REGION	CORE_TERM_COMP
Streptomyces sp. Go 475	SGo1_683	762548	763213	-	False	839	0.936507936507937	CORE_REGION	CORE_TERM_COMP
Streptomyces sp. Go 475	SGo1_684	763245	764342	-	False	511	0.865079365079365	CORE_REGION	CORE_TERM_COMP
Streptomyces sp. Go 475	SGo1_685	764568	765278	-	False	7211	0.825396825396825	CORE_REGION	CORE_TERM_COMP
Streptomyces sp. Go 475	SGo1_686	765469	765918	+	False	12019	0.753968253968254	CORE_REGION	CORE_TERM_COMP
Streptomyces sp. Go 475	SGo1_687	765902	767143	-	True	1145	1	CORE_REGION	CORE_TERM_COMP
Streptomyces sp. Go 475	SGo1_688	767277	768632	+	True	2719	1	CORE_REGION	CORE_TERM_COMP
Streptomyces sp. Go 475	SGo1_689	768777	769454	+	False	14036	0.555555555555556	CORE_REGION	CORE_TERM_COMP
Streptomyces sp. Go 475	SGo1_690	769451	770677	-	False	29125	0.0476190476190476	CORE_REGION	CORE_TERM_COMP
Streptomyces sp. Go 475	SGo1_691	770844	771929	-	False	3857	0.587301587301587	CORE_REGION	CORE_TERM_COMP
Streptomyces sp. Go 475	SGo1_692	771956	773056	-	False	8177	0.888888888888889	CORE_REGION	CORE_TERM_COMP
Streptomyces sp. Go 475	SGo1_693	773084	774076	-	False	872	0.888888888888889	CORE_REGION	CORE_TERM_COMP
Streptomyces sp. Go 475	SGo1_694	774156	775832	-	False	19421	0.0555555555555556	CORE_REGION	CORE_TERM_COMP
Streptomyces sp. Go 475	SGo1_695	775911	776942	-	False	2082	0.849206349206349	CORE_REGION	CORE_TERM_COMP
Streptomyces sp. Go 475	SGo1_696	777250	778293	-	False	7796	1	CORE_REGION	CORE_TERM_COMP
Streptomyces sp. Go 475	SGo1_697	778439	778639	-	False	17107	0.373015873015873	CORE_REGION	CORE_TERM_COMP
Streptomyces sp. Go 475	SGo1_698	778706	778942	-	False	9484	0.880952380952381	CORE_REGION	CORE_TERM_COMP
Streptomyces sp. Go 475	SGo1_699	778993	779268	-	False	6899	0.285714285714286	CORE_REGION	CORE_TERM_COMP
Streptomyces sp. Go 475	SGo1_700	779379	781775	-	False	6822	0.992063492063492	CORE_REGION	CORE_TERM_COMP
Streptomyces sp. Go 475	SGo1_701	781731	781889	+	False	29636	0	CORE_REGION	CORE_TERM_COMP
Streptomyces sp. Go 475	SGo1_702	781876	782301	-	False	1169	1	CORE_REGION	CORE_TERM_COMP
Streptomyces sp. Go 475	SGo1_703	782303	782776	-	False	1169	1	CORE_REGION	CORE_TERM_COMP
Streptomyces sp. Go 475	SGo1_704	782825	783283	-	False	29554	0.0317460317460317	CORE_REGION	CORE_TERM_COMP
Streptomyces sp. Go 475	SGo1_705	783397	784350	-	False	5217	1	CORE_REGION	CORE_TERM_COMP
Streptomyces sp. Go 475	SGo1_706	784624	785610	+	True	4712	1	CORE_REGION	CORE_TERM_COMP
Streptomyces sp. Go 475	SGo1_707	785573	786148	-	False	25435	0.0238095238095238	CORE_REGION	CORE_TERM_COMP
Streptomyces sp. Go 475	SGo1_708	786388	788169	-	False	10554	0.277777777777778	CORE_REGION	CORE_TERM_COMP
Streptomyces sp. Go 475	SGo1_709	788305	789606	-	False	9189	0.976190476190476	CORE_REGION	CORE_TERM_COMP
Streptomyces sp. Go 475	SGo1_710	789801	790706	+	False	4611	0.380952380952381	CORE_REGION	CORE_TERM_COMP
Streptomyces sp. Go 475	SGo1_711	790764	791726	-	False	3448	1	CORE_REGION	CORE_TERM_COMP
Streptomyces sp. Go 475	SGo1_712	791781	792545	-	False	3752	1	CORE_REGION	CORE_TERM_COMP
Streptomyces sp. Go 475	SGo1_713	792510	792623	+	False	20430	0.0873015873015873	CORE_REGION	CORE_TERM_COMP
Streptomyces sp. Go 475	SGo1_714	792788	793279	-	False	369	1	CORE_REGION	CORE_TERM_COMP
Streptomyces sp. Go 475	SGo1_715	793386	793802	-	False	3037	0.96031746031746	CORE_REGION	CORE_TERM_COMP
Streptomyces sp. Go 475	SGo1_716	793878	794294	+	False	18278	0.246031746031746	CORE_REGION	CORE_TERM_COMP
Streptomyces sp. Go 475	SGo1_717	794482	795210	+	True	3820	1	CORE_REGION	CORE_TERM_COMP
Streptomyces sp. Go 475	SGo1_718	795275	795847	-	False	17370	0.682539682539683	CORE_REGION	CORE_TERM_COMP
Streptomyces sp. Go 475	SGo1_719	796020	797393	+	False	26654	0.0714285714285714	CORE_REGION	CORE_TERM_COMP
Streptomyces sp. Go 475	SGo1_720	797414	798502	-	True	3379	1	CORE_REGION	CORE_TERM_COMP
Streptomyces sp. Go 475	SGo1_721	798481	799275	-	False	1644	1	CORE_REGION	CORE_TERM_COMP
Streptomyces sp. Go 475	SGo1_722	799272	800621	-	True	8820	1	CORE_REGION	CORE_TERM_COMP
Streptomyces sp. Go 475	SGo1_723	800919	801602	+	False	312	0.920634920634921	CORE_REGION	CORE_TERM_COMP
Streptomyces sp. Go 475	SGo1_724	801641	801835	-	False	29446	0.0317460317460317	CORE_REGION	CORE_TERM_COMP
Streptomyces sp. Go 475	SGo1_725	801828	802421	-	False	4235	0.992063492063492	CORE_REGION	CORE_TERM_COMP
Streptomyces sp. Go 475	SGo1_726	802494	802886	+	False	4590	0.857142857142857	CORE_REGION	CORE_TERM_COMP
Streptomyces sp. Go 475	SGo1_727	802868	803803	-	False	29884	0.103174603174603	CORE_REGION	CORE_TERM_COMP
Streptomyces sp. Go 475	SGo1_728	803968	804729	+	False	10948	0.388888888888889	CORE_REGION	CORE_TERM_COMP
Streptomyces sp. Go 475	SGo1_729	804790	805527	-	False	10516	0.722222222222222	CORE_REGION	CORE_TERM_COMP
Streptomyces sp. Go 475	SGo1_730	805524	807188	-	False	12229	0.722222222222222	CORE_REGION	CORE_TERM_COMP
Streptomyces sp. Go 475	SGo1_731	807185	807343	-	False	29690	0	CORE_REGION	CORE_TERM_COMP
Streptomyces sp. Go 475	SGo1_732	807338	807898	+	False	3563	0.976190476190476	CORE_REGION	CORE_TERM_COMP
Streptomyces sp. Go 475	SGo1_733	807995	808930	+	False	1629	1	CORE_REGION	CORE_TERM_COMP
Streptomyces sp. Go 475	SGo1_734	809044	809712	+	False	1051	0.880952380952381	CORE_REGION	CORE_TERM_COMP
Streptomyces sp. Go 475	SGo1_735	809754	810443	+	False	1009	0.634920634920635	CORE_REGION	CORE_TERM_COMP
Streptomyces sp. Go 475	SGo1_736	810631	811326	+	False	2768	0.841269841269841	CORE_REGION	CORE_TERM_COMP
Streptomyces sp. Go 475	SGo1_737	811342	811884	-	False	13453	0.468253968253968	CORE_REGION	CORE_TERM_COMP
Streptomyces sp. Go 475	SGo1_738	812041	813375	+	False	8556	0.992063492063492	CORE_REGION	CORE_TERM_COMP
Streptomyces sp. Go 475	SGo1_739	813329	813715	-	False	425	1	CORE_REGION	CORE_TERM_COMP
Streptomyces sp. Go 475	SGo1_740	813835	814914	+	False	1628	0.992063492063492	CORE_REGION	CORE_TERM_COMP
Streptomyces sp. Go 475	SGo1_741	814937	816208	-	False	709	0.198412698412698	CORE_REGION	CORE_TERM_COMP
Streptomyces sp. Go 475	SGo1_742	816306	817172	-	False	29724	0	CORE_REGION	CORE_TERM_COMP
Streptomyces sp. Go 475	SGo1_743	817460	818440	+	False	582	0.142857142857143	CORE_REGION	CORE_TERM_COMP
Streptomyces sp. Go 475	SGo1_744	818501	819289	+	False	2539	0.412698412698413	CORE_REGION	CORE_TERM_COMP
Streptomyces sp. Go 475	SGo1_745	819361	820107	-	False	2879	0.444444444444444	CORE_REGION	CORE_TERM_COMP
Streptomyces sp. Go 475	SGo1_746	820189	821856	+	False	3715	1	CORE_REGION	CORE_TERM_COMP
Streptomyces sp. Go 475	SGo1_747	821972	824029	+	False	19311	0.380952380952381	CORE_REGION	CORE_TERM_COMP
Streptomyces sp. Go 475	SGo1_748	824104	824688	-	False	3926	0.571428571428571	CORE_REGION	CORE_TERM_COMP
Streptomyces sp. Go 475	SGo1_749	824867	826024	+	False	32	0.880952380952381	CORE_REGION	CORE_TERM_COMP
Streptomyces sp. Go 475	SGo1_750	826332	827657	+	False	29260	0	CORE_REGION	CORE_TERM_COMP
Streptomyces sp. Go 475	SGo1_751	827858	828679	+	False	985	0.936507936507937	CORE_REGION	CORE_TERM_COMP
Streptomyces sp. Go 475	SGo1_752	828679	829560	+	False	1529	0.880952380952381	CORE_REGION	CORE_TERM_COMP
Streptomyces sp. Go 475	SGo1_753	829578	830816	+	False	29525	0	CORE_REGION	CORE_TERM_COMP
Streptomyces sp. Go 475	SGo1_754	830813	832723	+	False	5242	0.0396825396825397	CORE_REGION	CORE_TERM_COMP
Streptomyces sp. Go 475	SGo1_755	832693	832842	-	False	29413	0	CORE_REGION	CORE_TERM_COMP
Streptomyces sp. Go 475	SGo1_756	832810	833829	+	False	4994	0.515873015873016	CORE_REGION	CORE_TERM_COMP
Streptomyces sp. Go 475	SGo1_757	833826	834503	-	True	7000	1	CORE_REGION	CORE_TERM_COMP
Streptomyces sp. Go 475	SGo1_758	834656	835657	+	False	4804	0.888888888888889	CORE_REGION	CORE_TERM_COMP
Streptomyces sp. Go 475	SGo1_759	835810	836691	+	False	4781	1	CORE_REGION	CORE_TERM_COMP
Streptomyces sp. Go 475	SGo1_760	836824	837852	-	False	7916	0.976190476190476	CORE_REGION	CORE_TERM_COMP
Streptomyces sp. Go 475	SGo1_761	837999	839489	-	False	9983	0.952380952380952	CORE_REGION	CORE_TERM_COMP
Streptomyces sp. Go 475	SGo1_762	839687	840163	+	False	11141	0.944444444444444	CORE_REGION	CORE_TERM_COMP
Streptomyces sp. Go 475	SGo1_763	840175	840879	+	False	3013	0.73015873015873	CORE_REGION	CORE_TERM_COMP
Streptomyces sp. Go 475	SGo1_764	841000	843825	+	False	26538	0.150793650793651	CORE_REGION	CORE_TERM_COMP
Streptomyces sp. Go 475	SGo1_765	843963	844727	+	False	561	0.777777777777778	CORE_REGION	CORE_TERM_COMP
Streptomyces sp. Go 475	SGo1_766	844837	845607	-	False	11497	0.96031746031746	CORE_REGION	CORE_TERM_COMP
Streptomyces sp. Go 475	SGo1_767	845666	846049	+	False	10872	0.952380952380952	CORE_REGION	CORE_TERM_COMP
Streptomyces sp. Go 475	SGo1_768	846274	847599	+	False	18247	0.0952380952380952	CORE_REGION	CORE_TERM_COMP
Streptomyces sp. Go 475	SGo1_769	847596	848507	+	False	19497	0.103174603174603	CORE_REGION	CORE_TERM_COMP
Streptomyces sp. Go 475	SGo1_770	848504	849448	+	False	19729	0.0952380952380952	CORE_REGION	CORE_TERM_COMP
Streptomyces sp. Go 475	SGo1_771	849473	850381	+	False	5449	0.746031746031746	CORE_REGION	CORE_TERM_COMP
Streptomyces sp. Go 475	SGo1_772	850378	851628	+	False	9375	0.674603174603175	CORE_REGION	CORE_TERM_COMP
Streptomyces sp. Go 475	SGo1_773	851898	852386	+	False	11100	0.880952380952381	CORE_REGION	CORE_TERM_COMP
Streptomyces sp. Go 475	SGo1_774	852352	852654	-	False	29467	0.0714285714285714	CORE_REGION	CORE_TERM_COMP
Streptomyces sp. Go 475	SGo1_775	852939	854165	+	False	5017	0.849206349206349	CORE_REGION	CORE_TERM_COMP
Streptomyces sp. Go 475	SGo1_776	854330	855847	+	False	6793	0.849206349206349	CORE_REGION	CORE_TERM_COMP
Streptomyces sp. Go 475	SGo1_777	855844	857013	-	False	7232	0.468253968253968	CORE_REGION	CORE_TERM_COMP
Streptomyces sp. Go 475	SGo1_778	858329	858517	-	False	29116	0	CORE_REGION	CORE_TERM_COMP
Streptomyces sp. Go 475	SGo1_779	858519	860198	-	False	29747	0.0714285714285714	CORE_REGION	CORE_TERM_COMP
Streptomyces sp. Go 475	SGo1_780	860230	861660	-	False	612	0.833333333333333	CORE_REGION	CORE_TERM_COMP
Streptomyces sp. Go 475	SGo1_781	862083	863561	+	False	612	0.833333333333333	CORE_REGION	CORE_TERM_COMP
Streptomyces sp. Go 475	SGo1_782	863616	864911	+	False	519	0.325396825396825	CORE_REGION	CORE_TERM_COMP
Streptomyces sp. Go 475	SGo1_783	865009	870243	-	False	19602	0.111111111111111	CORE_REGION	CORE_TERM_COMP
Streptomyces sp. Go 475	SGo1_784	870980	871132	+	False	10462	0.111111111111111	CORE_REGION	CORE_TERM_COMP
Streptomyces sp. Go 475	SGo1_785	871403	871945	+	False	5227	0.984126984126984	CORE_REGION	CORE_TERM_COMP
Streptomyces sp. Go 475	SGo1_786	872174	872941	+	False	29262	0.00793650793650794	CORE_REGION	CORE_TERM_COMP
Streptomyces sp. Go 475	SGo1_787	873256	874197	+	False	8926	0.253968253968254	CORE_REGION	CORE_TERM_COMP
Streptomyces sp. Go 475	SGo1_788	874194	875567	+	False	1293	0.166666666666667	CORE_REGION	CORE_TERM_COMP
Streptomyces sp. Go 475	SGo1_789	875650	878325	+	False	2068	0.166666666666667	CORE_REGION	CORE_TERM_COMP
Streptomyces sp. Go 475	SGo1_790	878377	878619	-	False	15901	0.468253968253968	CORE_REGION	CORE_TERM_COMP
Streptomyces sp. Go 475	SGo1_791	878624	879589	-	False	15174	0.285714285714286	CORE_REGION	CORE_TERM_COMP
Streptomyces sp. Go 475	SGo1_792	879843	882158	+	False	26720	0.0158730158730159	CORE_REGION	CORE_TERM_COMP
Streptomyces sp. Go 475	SGo1_793	882183	882920	-	False	2336	0.444444444444444	CORE_REGION	CORE_TERM_COMP
Streptomyces sp. Go 475	SGo1_794	883067	883444	+	False	29658	0.0634920634920635	CORE_REGION	CORE_TERM_COMP
Streptomyces sp. Go 475	SGo1_795	883483	884016	-	False	18053	0.285714285714286	CORE_REGION	CORE_TERM_COMP
Streptomyces sp. Go 475	SGo1_796	884009	884989	-	False	14205	0.325396825396825	CORE_REGION	CORE_TERM_COMP
Streptomyces sp. Go 475	SGo1_797	885264	887153	+	False	2953	0.888888888888889	CORE_REGION	CORE_TERM_COMP
Streptomyces sp. Go 475	SGo1_798	887251	888543	-	False	4749	0.587301587301587	CORE_REGION	CORE_TERM_COMP
Streptomyces sp. Go 475	SGo1_799	888714	890039	-	False	6564	0.420634920634921	CORE_REGION	CORE_TERM_COMP
Streptomyces sp. Go 475	SGo1_800	890117	893971	-	False	186	0.420634920634921	CORE_REGION	CORE_TERM_COMP
Streptomyces sp. Go 475	SGo1_801	894208	895074	-	False	1562	0.642857142857143	CORE_REGION	CORE_TERM_COMP
Streptomyces sp. Go 475	SGo1_802	895377	895634	+	False	902	1	CORE_REGION	CORE_TERM_COMP
Streptomyces sp. Go 475	SGo1_803	895662	896282	-	False	29309	0	CORE_REGION	CORE_TERM_COMP
Streptomyces sp. Go 475	SGo1_804	896366	896767	-	False	17272	0.341269841269841	CORE_REGION	CORE_TERM_COMP
Streptomyces sp. Go 475	SGo1_805	896901	897884	+	False	5227	0.984126984126984	CORE_REGION	CORE_TERM_COMP
Streptomyces sp. Go 475	SGo1_806	898204	898587	-	False	16808	0.26984126984127	CORE_REGION	CORE_TERM_COMP
Streptomyces sp. Go 475	SGo1_807	898917	900329	-	False	19181	0.0317460317460317	CORE_REGION	CORE_TERM_COMP
Streptomyces sp. Go 475	SGo1_808	900511	901500	-	False	19904	0.0317460317460317	CORE_REGION	CORE_TERM_COMP
Streptomyces sp. Go 475	SGo1_809	901686	902597	+	False	19921	0.0634920634920635	CORE_REGION	CORE_TERM_COMP
Streptomyces sp. Go 475	SGo1_810	902746	903906	+	False	10725	0.166666666666667	CORE_REGION	CORE_TERM_COMP
Streptomyces sp. Go 475	SGo1_811	903927	904700	+	False	6051	0.753968253968254	CORE_REGION	CORE_TERM_COMP
Streptomyces sp. Go 475	SGo1_812	904708	905451	+	False	12164	0.150793650793651	CORE_REGION	CORE_TERM_COMP
Streptomyces sp. Go 475	SGo1_813	905451	906407	+	False	7159	0.404761904761905	CORE_REGION	CORE_TERM_COMP
Streptomyces sp. Go 475	SGo1_814	906409	907614	+	False	12951	0.126984126984127	CORE_REGION	CORE_TERM_COMP
Streptomyces sp. Go 475	SGo1_815	907700	908581	-	False	18144	0.126984126984127	CORE_REGION	CORE_TERM_COMP
Streptomyces sp. Go 475	SGo1_816	909001	909780	+	False	29841	0.0396825396825397	CORE_REGION	CORE_TERM_COMP
Streptomyces sp. Go 475	SGo1_817	909862	911373	-	False	1814	0.992063492063492	CORE_REGION	CORE_TERM_COMP
Streptomyces sp. Go 475	SGo1_818	911598	913097	+	False	411	0.777777777777778	CORE_REGION	CORE_TERM_COMP
Streptomyces sp. Go 475	SGo1_819	913108	913326	+	False	29429	0.00793650793650794	CORE_REGION	CORE_TERM_COMP
Streptomyces sp. Go 475	SGo1_820	913352	914446	-	False	29730	0.174603174603175	CORE_REGION	CORE_TERM_COMP
Streptomyces sp. Go 475	SGo1_821	914541	915491	+	False	29386	0.111111111111111	CORE_REGION	CORE_TERM_COMP
Streptomyces sp. Go 475	SGo1_822	915722	916135	-	False	850	0.793650793650794	CORE_REGION	CORE_TERM_COMP
Streptomyces sp. Go 475	SGo1_823	916286	916912	+	False	3070	0.349206349206349	CORE_REGION	CORE_TERM_COMP
Streptomyces sp. Go 475	SGo1_824	916953	917576	-	False	3883	0.206349206349206	CORE_REGION	CORE_TERM_COMP
Streptomyces sp. Go 475	SGo1_825	917569	920373	-	False	2579	0.206349206349206	CORE_REGION	CORE_TERM_COMP
Streptomyces sp. Go 475	SGo1_826	920370	920651	-	False	1100	0.0793650793650794	CORE_REGION	CORE_TERM_COMP
Streptomyces sp. Go 475	SGo1_827	920663	921883	-	False	1537	0.206349206349206	CORE_REGION	CORE_TERM_COMP
Streptomyces sp. Go 475	SGo1_828	921880	923184	-	False	308	1	CORE_REGION	CORE_TERM_COMP
Streptomyces sp. Go 475	SGo1_829	923280	923960	+	False	6292	0.0952380952380952	CORE_REGION	CORE_TERM_COMP
Streptomyces sp. Go 475	SGo1_830	924031	924564	-	False	20068	0.126984126984127	CORE_REGION	CORE_TERM_COMP
Streptomyces sp. Go 475	SGo1_831	924721	925626	-	False	233	1	CORE_REGION	CORE_TERM_COMP
Streptomyces sp. Go 475	SGo1_832	925618	925860	+	False	29764	0	CORE_REGION	CORE_TERM_COMP
Streptomyces sp. Go 475	SGo1_833	925853	927166	+	False	29716	0.19047619047619	CORE_REGION	CORE_TERM_COMP
Streptomyces sp. Go 475	SGo1_834	927174	929222	+	False	6960	0.603174603174603	CORE_REGION	CORE_TERM_COMP
Streptomyces sp. Go 475	SGo1_835	929273	929437	+	False	29797	0	CORE_REGION	CORE_TERM_COMP
Streptomyces sp. Go 475	SGo1_836	929648	930058	+	False	3440	0.634920634920635	CORE_REGION	CORE_TERM_COMP
Streptomyces sp. Go 475	SGo1_837	930065	930919	-	False	12326	0.492063492063492	CORE_REGION	CORE_TERM_COMP
Streptomyces sp. Go 475	SGo1_838	930983	931618	+	False	26353	0.0793650793650794	CORE_REGION	CORE_TERM_COMP
Streptomyces sp. Go 475	SGo1_839	931674	932201	+	False	24137	0.0793650793650794	CORE_REGION	CORE_TERM_COMP
Streptomyces sp. Go 475	SGo1_840	932226	932660	-	False	2746	0.428571428571429	CORE_REGION	CORE_TERM_COMP
Streptomyces sp. Go 475	SGo1_841	932701	933318	-	False	7513	0.301587301587302	CORE_REGION	CORE_TERM_COMP
Streptomyces sp. Go 475	SGo1_842	933735	936620	+	False	18341	0.0476190476190476	CORE_REGION	CORE_TERM_COMP
Streptomyces sp. Go 475	SGo1_843	937013	938401	+	False	8100	0.888888888888889	CORE_REGION	CORE_TERM_COMP
Streptomyces sp. Go 475	SGo1_844	938385	939392	+	False	29545	0.0476190476190476	CORE_REGION	CORE_TERM_COMP
Streptomyces sp. Go 475	SGo1_845	939356	939616	-	False	29367	0	CORE_REGION	CORE_TERM_COMP
Streptomyces sp. Go 475	SGo1_846	939596	942505	+	False	9539	0.865079365079365	CORE_REGION	CORE_TERM_COMP
Streptomyces sp. Go 475	SGo1_847	942507	945893	-	False	13069	0.119047619047619	CORE_REGION	CORE_TERM_COMP
Streptomyces sp. Go 475	SGo1_848	946203	948191	+	False	4500	0.0555555555555556	CORE_REGION	CORE_TERM_COMP
Streptomyces sp. Go 475	SGo1_849	948211	949692	-	False	4459	0.976190476190476	CORE_REGION	CORE_TERM_COMP
Streptomyces sp. Go 475	SGo1_850	950423	951424	-	False	15038	0.666666666666667	CORE_REGION	CORE_TERM_COMP
Streptomyces sp. Go 475	SGo1_851	951867	953144	-	False	29814	0	CORE_REGION	CORE_TERM_COMP
Streptomyces sp. Go 475	SGo1_852	953156	954826	-	False	16032	0.674603174603175	CORE_REGION	CORE_TERM_COMP
Streptomyces sp. Go 475	SGo1_853	954966	955112	-	False	29192	0	CORE_REGION	CORE_TERM_COMP
Streptomyces sp. Go 475	SGo1_854	955109	957742	-	False	12046	0.761904761904762	CORE_REGION	CORE_TERM_COMP
Streptomyces sp. Go 475	SGo1_855	957788	958018	+	False	29802	0	CORE_REGION	CORE_TERM_COMP
Streptomyces sp. Go 475	SGo1_856	957985	959358	-	False	18127	0.119047619047619	CORE_REGION	CORE_TERM_COMP
Streptomyces sp. Go 475	SGo1_857	959520	960626	-	False	18953	0.126984126984127	CORE_REGION	CORE_TERM_COMP
Streptomyces sp. Go 475	SGo1_858	960792	961955	-	False	8629	0.238095238095238	CORE_REGION	CORE_TERM_COMP
Streptomyces sp. Go 475	SGo1_859	961986	963077	-	False	12012	0.246031746031746	CORE_REGION	CORE_TERM_COMP
Streptomyces sp. Go 475	SGo1_860	963074	964624	-	False	892	0.880952380952381	CORE_REGION	CORE_TERM_COMP
Streptomyces sp. Go 475	SGo1_861	964692	966425	-	False	11829	0.261904761904762	CORE_REGION	CORE_TERM_COMP
Streptomyces sp. Go 475	SGo1_862	966377	968044	-	False	29316	0	CORE_REGION	CORE_TERM_COMP
Streptomyces sp. Go 475	SGo1_863	968210	968632	-	False	8348	0.944444444444444	CORE_REGION	CORE_TERM_COMP
Streptomyces sp. Go 475	SGo1_864	968982	969851	+	False	1938	0.603174603174603	CORE_REGION	CORE_TERM_COMP
Streptomyces sp. Go 475	SGo1_865	969824	970564	+	False	697	0.96031746031746	CORE_REGION	CORE_TERM_COMP
Streptomyces sp. Go 475	SGo1_866	970606	971634	+	False	9572	0.428571428571429	CORE_REGION	CORE_TERM_COMP
Streptomyces sp. Go 475	SGo1_867	971674	972750	+	False	7263	0.96031746031746	CORE_REGION	CORE_TERM_COMP
Streptomyces sp. Go 475	SGo1_868	972754	973593	-	False	4917	1	CORE_REGION	CORE_TERM_COMP
Streptomyces sp. Go 475	SGo1_869	973637	975439	-	True	4215	1	CORE_REGION	CORE_TERM_COMP
Streptomyces sp. Go 475	SGo1_870	975527	975976	+	False	3279	0.992063492063492	CORE_REGION	CORE_TERM_COMP
Streptomyces sp. Go 475	SGo1_871	976068	977486	-	False	2528	0.341269841269841	CORE_REGION	CORE_TERM_COMP
Streptomyces sp. Go 475	SGo1_872	977662	979224	-	False	11363	0.452380952380952	CORE_REGION	CORE_TERM_COMP
Streptomyces sp. Go 475	SGo1_873	979448	981253	+	False	2540	0.968253968253968	CORE_REGION	CORE_TERM_COMP
Streptomyces sp. Go 475	SGo1_874	981250	983031	+	False	2492	0.968253968253968	CORE_REGION	CORE_TERM_COMP
Streptomyces sp. Go 475	SGo1_875	983423	983893	+	False	10936	0.825396825396825	CORE_REGION	CORE_TERM_COMP
Streptomyces sp. Go 475	SGo1_876	983938	984183	+	False	7988	0.968253968253968	CORE_REGION	CORE_TERM_COMP
Streptomyces sp. Go 475	SGo1_877	984203	984994	-	True	5679	1	CORE_REGION	CORE_TERM_COMP
Streptomyces sp. Go 475	SGo1_878	985143	987656	+	True	3494	1	CORE_REGION	CORE_TERM_COMP
Streptomyces sp. Go 475	SGo1_879	987694	988566	+	False	9746	0.968253968253968	CORE_REGION	CORE_TERM_COMP
Streptomyces sp. Go 475	SGo1_880	988626	989246	-	False	4425	0.507936507936508	CORE_REGION	CORE_TERM_COMP
Streptomyces sp. Go 475	SGo1_881	989364	990308	+	False	9973	0.619047619047619	CORE_REGION	CORE_TERM_COMP
Streptomyces sp. Go 475	SGo1_882	990366	991040	+	False	16668	0.420634920634921	CORE_REGION	CORE_TERM_COMP
Streptomyces sp. Go 475	SGo1_883	991110	993005	+	False	20198	0.325396825396825	CORE_REGION	CORE_TERM_COMP
Streptomyces sp. Go 475	SGo1_884	993201	994106	+	False	3972	0.777777777777778	CORE_REGION	CORE_TERM_COMP
Streptomyces sp. Go 475	SGo1_885	994122	994871	+	False	233	1	CORE_REGION	CORE_TERM_COMP
Streptomyces sp. Go 475	SGo1_886	994973	995758	-	False	3057	0.142857142857143	CORE_REGION	CORE_TERM_COMP
Streptomyces sp. Go 475	SGo1_887	995769	996140	-	False	15528	0.206349206349206	CORE_REGION	CORE_TERM_COMP
Streptomyces sp. Go 475	SGo1_888	996278	997219	-	False	4141	0.857142857142857	CORE_REGION	CORE_TERM_COMP
Streptomyces sp. Go 475	SGo1_889	997346	997759	-	False	8590	0.984126984126984	CORE_REGION	CORE_TERM_COMP
Streptomyces sp. Go 475	SGo1_890	997864	998292	+	False	396	0.952380952380952	CORE_REGION	CORE_TERM_COMP
Streptomyces sp. Go 475	SGo1_891	998350	998955	-	False	11034	0.714285714285714	CORE_REGION	CORE_TERM_COMP
Streptomyces sp. Go 475	SGo1_892	999040	999450	-	False	3328	1	CORE_REGION	CORE_TERM_COMP
Streptomyces sp. Go 475	SGo1_893	999473	999910	-	False	16176	0.563492063492063	CORE_REGION	CORE_TERM_COMP
Streptomyces sp. Go 475	SGo1_894	999907	1002267	-	False	4858	1	CORE_REGION	CORE_TERM_COMP
Streptomyces sp. Go 475	SGo1_895	1002283	1002540	+	False	29599	0	CORE_REGION	CORE_TERM_COMP
Streptomyces sp. Go 475	SGo1_896	1002528	1003310	-	False	7548	0.904761904761905	CORE_REGION	CORE_TERM_COMP
Streptomyces sp. Go 475	SGo1_897	1003454	1004062	+	False	8121	0.928571428571429	CORE_REGION	CORE_TERM_COMP
Streptomyces sp. Go 475	SGo1_898	1004072	1004974	-	False	3824	0.76984126984127	CORE_REGION	CORE_TERM_COMP
Streptomyces sp. Go 475	SGo1_899	1005075	1005371	+	False	10282	0.563492063492063	CORE_REGION	CORE_TERM_COMP
Streptomyces sp. Go 475	SGo1_900	1005507	1006418	+	False	5089	0.912698412698413	CORE_REGION	CORE_TERM_COMP
Streptomyces sp. Go 475	SGo1_901	1006462	1006644	-	False	8518	0.896825396825397	CORE_REGION	CORE_TERM_COMP
Streptomyces sp. Go 475	SGo1_902	1006934	1009798	+	False	2698	1	CORE_REGION	CORE_TERM_COMP
Streptomyces sp. Go 475	SGo1_903	1009795	1011063	+	False	1836	0.992063492063492	CORE_REGION	CORE_TERM_COMP
Streptomyces sp. Go 475	SGo1_904	1011052	1011390	-	False	12876	0.349206349206349	CORE_REGION	CORE_TERM_COMP
Streptomyces sp. Go 475	SGo1_905	1011693	1012859	-	False	2152	0.849206349206349	CORE_REGION	CORE_TERM_COMP
Streptomyces sp. Go 475	SGo1_906	1012990	1014435	+	False	307	0.865079365079365	CORE_REGION	CORE_TERM_COMP
Streptomyces sp. Go 475	SGo1_907	1014918	1016057	+	False	1349	0.849206349206349	CORE_REGION	CORE_TERM_COMP
Streptomyces sp. Go 475	SGo1_908	1016326	1016883	+	False	6868	0.761904761904762	CORE_REGION	CORE_TERM_COMP
Streptomyces sp. Go 475	SGo1_909	1016979	1017374	+	False	17489	0.428571428571429	CORE_REGION	CORE_TERM_COMP
Streptomyces sp. Go 475	SGo1_910	1017453	1018550	+	False	248	1	CORE_REGION	CORE_TERM_COMP
Streptomyces sp. Go 475	SGo1_911	1018716	1019915	+	False	7777	0.666666666666667	CORE_REGION	CORE_TERM_COMP
Streptomyces sp. Go 475	SGo1_912	1019919	1020113	-	False	3944	0.952380952380952	CORE_REGION	CORE_TERM_COMP
Streptomyces sp. Go 475	SGo1_913	1020237	1021100	-	False	3904	0.619047619047619	CORE_REGION	CORE_TERM_COMP
Streptomyces sp. Go 475	SGo1_914	1021306	1022388	-	False	3909	0.952380952380952	CORE_REGION	CORE_TERM_COMP
Streptomyces sp. Go 475	SGo1_915	1022385	1023602	-	False	5343	0.968253968253968	CORE_REGION	CORE_TERM_COMP
Streptomyces sp. Go 475	SGo1_916	1023599	1024564	-	False	7088	0.96031746031746	CORE_REGION	CORE_TERM_COMP
Streptomyces sp. Go 475	SGo1_917	1024683	1025228	-	False	6097	0.952380952380952	CORE_REGION	CORE_TERM_COMP
Streptomyces sp. Go 475	SGo1_918	1025334	1026254	+	False	4766	0.952380952380952	CORE_REGION	CORE_TERM_COMP
Streptomyces sp. Go 475	SGo1_919	1026327	1027865	+	False	3597	0.952380952380952	CORE_REGION	CORE_TERM_COMP
Streptomyces sp. Go 475	SGo1_920	1027862	1028320	+	False	7711	0.857142857142857	CORE_REGION	CORE_TERM_COMP
Streptomyces sp. Go 475	SGo1_921	1028397	1029782	+	False	1158	0.968253968253968	CORE_REGION	CORE_TERM_COMP
Streptomyces sp. Go 475	SGo1_922	1029820	1030044	+	False	17022	0.444444444444444	CORE_REGION	CORE_TERM_COMP
Streptomyces sp. Go 475	SGo1_923	1030094	1030750	-	False	12514	0.341269841269841	CORE_REGION	CORE_TERM_COMP
Streptomyces sp. Go 475	SGo1_924	1030978	1031988	+	False	13503	0.587301587301587	CORE_REGION	CORE_TERM_COMP
Streptomyces sp. Go 475	SGo1_925	1031990	1033204	+	False	393	0.952380952380952	CORE_REGION	CORE_TERM_COMP
Streptomyces sp. Go 475	SGo1_926	1033212	1033733	+	False	16803	0.333333333333333	CORE_REGION	CORE_TERM_COMP
Streptomyces sp. Go 475	SGo1_927	1033764	1034207	-	False	14341	0.150793650793651	CORE_REGION	CORE_TERM_COMP
Streptomyces sp. Go 475	SGo1_928	1034294	1035520	-	True	805	1	CORE_REGION	CORE_TERM_COMP
Streptomyces sp. Go 475	SGo1_929	1035694	1036338	+	True	2933	1	CORE_REGION	CORE_TERM_COMP
Streptomyces sp. Go 475	SGo1_930	1036399	1036986	-	False	1052	0.992063492063492	CORE_REGION	CORE_TERM_COMP
Streptomyces sp. Go 475	SGo1_931	1037104	1038342	+	True	5625	1	CORE_REGION	CORE_TERM_COMP
Streptomyces sp. Go 475	SGo1_932	1038366	1039094	+	True	5463	1	CORE_REGION	CORE_TERM_COMP
Streptomyces sp. Go 475	SGo1_933	1039138	1039254	-	False	29584	0	CORE_REGION	CORE_TERM_COMP
Streptomyces sp. Go 475	SGo1_934	1039297	1040322	+	True	8789	1	CORE_REGION	CORE_TERM_COMP
Streptomyces sp. Go 475	SGo1_935	1040479	1041429	+	True	6722	1	CORE_REGION	CORE_TERM_COMP
Streptomyces sp. Go 475	SGo1_936	1042598	1043095	-	False	29548	0	CORE_REGION	CORE_TERM_COMP
Streptomyces sp. Go 475	SGo1_937	1043131	1044933	+	False	18998	0.119047619047619	CORE_REGION	CORE_TERM_COMP
Streptomyces sp. Go 475	SGo1_938	1044947	1045126	+	False	9158	0.984126984126984	CORE_REGION	CORE_TERM_COMP
Streptomyces sp. Go 475	SGo1_939	1045131	1046345	-	False	15101	0.746031746031746	CORE_REGION	CORE_TERM_COMP
Streptomyces sp. Go 475	SGo1_940	1046342	1048057	-	False	15839	0.746031746031746	CORE_REGION	CORE_TERM_COMP
Streptomyces sp. Go 475	SGo1_941	1048067	1048429	-	False	15792	0.738095238095238	CORE_REGION	CORE_TERM_COMP
Streptomyces sp. Go 475	SGo1_942	1048432	1049181	-	False	13965	0.746031746031746	CORE_REGION	CORE_TERM_COMP
Streptomyces sp. Go 475	SGo1_943	1049237	1049755	+	False	6678	0.531746031746032	CORE_REGION	CORE_TERM_COMP
Streptomyces sp. Go 475	SGo1_944	1049882	1050712	+	False	3171	1	CORE_REGION	CORE_TERM_COMP
Streptomyces sp. Go 475	SGo1_945	1050709	1051971	+	False	6030	0.531746031746032	CORE_REGION	CORE_TERM_COMP
Streptomyces sp. Go 475	SGo1_946	1052178	1054634	+	False	658	0.936507936507937	CORE_REGION	CORE_TERM_COMP
Streptomyces sp. Go 475	SGo1_947	1054702	1055952	+	False	2685	0.428571428571429	CORE_REGION	CORE_TERM_COMP
Streptomyces sp. Go 475	SGo1_948	1055974	1056429	-	False	8051	0.507936507936508	CORE_REGION	CORE_TERM_COMP
Streptomyces sp. Go 475	SGo1_949	1056698	1057417	+	False	12813	0.936507936507937	CORE_REGION	CORE_TERM_COMP
Streptomyces sp. Go 475	SGo1_950	1057487	1058509	+	False	3686	0.468253968253968	CORE_REGION	CORE_TERM_COMP
Streptomyces sp. Go 475	SGo1_951	1058561	1060135	-	False	2135	0.976190476190476	CORE_REGION	CORE_TERM_COMP
Streptomyces sp. Go 475	SGo1_952	1060293	1060976	-	False	2062	0.936507936507937	CORE_REGION	CORE_TERM_COMP
Streptomyces sp. Go 475	SGo1_953	1061057	1061740	-	False	270	0.96031746031746	CORE_REGION	CORE_TERM_COMP
Streptomyces sp. Go 475	SGo1_954	1061876	1062550	-	False	1825	0.944444444444444	CORE_REGION	CORE_TERM_COMP
Streptomyces sp. Go 475	SGo1_955	1062564	1064285	-	False	3729	0.984126984126984	CORE_REGION	CORE_TERM_COMP
Streptomyces sp. Go 475	SGo1_956	1064278	1064589	-	False	893	0.984126984126984	CORE_REGION	CORE_TERM_COMP
Streptomyces sp. Go 475	SGo1_957	1064603	1064905	-	False	893	0.984126984126984	CORE_REGION	CORE_TERM_COMP
Streptomyces sp. Go 475	SGo1_958	1065019	1065657	-	False	18779	0.444444444444444	CORE_REGION	CORE_TERM_COMP
Streptomyces sp. Go 475	SGo1_959	1065793	1066788	+	False	17149	0.53968253968254	CORE_REGION	CORE_TERM_COMP
Streptomyces sp. Go 475	SGo1_960	1066863	1067150	-	False	7523	0.785714285714286	CORE_REGION	CORE_TERM_COMP
Streptomyces sp. Go 475	SGo1_961	1067241	1067876	+	False	8951	0.785714285714286	CORE_REGION	CORE_TERM_COMP
Streptomyces sp. Go 475	SGo1_962	1067884	1068192	+	False	3170	0.801587301587302	CORE_REGION	CORE_TERM_COMP
Streptomyces sp. Go 475	SGo1_963	1068768	1069241	+	False	1895	0.984126984126984	CORE_REGION	CORE_TERM_COMP
Streptomyces sp. Go 475	SGo1_964	1069322	1069948	+	False	10965	0.888888888888889	CORE_REGION	CORE_TERM_COMP
Streptomyces sp. Go 475	SGo1_965	1070030	1070488	-	False	4722	0.984126984126984	CORE_REGION	CORE_TERM_COMP
Streptomyces sp. Go 475	SGo1_966	1070701	1071561	+	False	1935	0.880952380952381	CORE_REGION	CORE_TERM_COMP
Streptomyces sp. Go 475	SGo1_967	1071572	1071802	+	False	209	1	CORE_REGION	CORE_TERM_COMP
Streptomyces sp. Go 475	SGo1_968	1071855	1072982	-	False	1883	1	CORE_REGION	CORE_TERM_COMP
Streptomyces sp. Go 475	SGo1_969	1073133	1074296	+	False	5497	1	CORE_REGION	CORE_TERM_COMP
Streptomyces sp. Go 475	SGo1_970	1074289	1075623	+	False	1469	1	CORE_REGION	CORE_TERM_COMP
Streptomyces sp. Go 475	SGo1_971	1075640	1076353	+	False	4930	1	CORE_REGION	CORE_TERM_COMP
Streptomyces sp. Go 475	SGo1_972	1076414	1077433	+	False	1091	0.825396825396825	CORE_REGION	CORE_TERM_COMP
Streptomyces sp. Go 475	SGo1_973	1077457	1078134	+	False	7376	0.857142857142857	CORE_REGION	CORE_TERM_COMP
Streptomyces sp. Go 475	SGo1_974	1078135	1078509	-	False	8016	0.873015873015873	CORE_REGION	CORE_TERM_COMP
Streptomyces sp. Go 475	SGo1_975	1078514	1078753	-	False	11007	0.666666666666667	CORE_REGION	CORE_TERM_COMP
Streptomyces sp. Go 475	SGo1_976	1078891	1079685	+	False	3737	0.388888888888889	CORE_REGION	CORE_TERM_COMP
Streptomyces sp. Go 475	SGo1_977	1079690	1082257	+	False	8574	0.873015873015873	CORE_REGION	CORE_TERM_COMP
Streptomyces sp. Go 475	SGo1_978	1082304	1083194	+	False	2819	0.412698412698413	CORE_REGION	CORE_TERM_COMP
Streptomyces sp. Go 475	SGo1_979	1083250	1083675	+	False	1952	0.928571428571429	CORE_REGION	CORE_TERM_COMP
Streptomyces sp. Go 475	SGo1_980	1083665	1084219	-	False	7871	0.579365079365079	CORE_REGION	CORE_TERM_COMP
Streptomyces sp. Go 475	SGo1_981	1084250	1085656	-	False	3997	0.428571428571429	CORE_REGION	CORE_TERM_COMP
Streptomyces sp. Go 475	SGo1_982	1085894	1086448	+	False	6028	0.420634920634921	CORE_REGION	CORE_TERM_COMP
Streptomyces sp. Go 475	SGo1_983	1086605	1087957	+	False	7258	0.992063492063492	CORE_REGION	CORE_TERM_COMP
Streptomyces sp. Go 475	SGo1_984	1087954	1088967	+	False	7221	0.992063492063492	CORE_REGION	CORE_TERM_COMP
Streptomyces sp. Go 475	SGo1_985	1089041	1089820	+	False	5949	0.992063492063492	CORE_REGION	CORE_TERM_COMP
Streptomyces sp. Go 475	SGo1_986	1089913	1091355	+	True	4277	1	CORE_REGION	CORE_TERM_COMP
Streptomyces sp. Go 475	SGo1_987	1091369	1091914	+	False	7260	0.873015873015873	CORE_REGION	CORE_TERM_COMP
Streptomyces sp. Go 475	SGo1_988	1091919	1092350	-	False	9400	0.80952380952381	CORE_REGION	CORE_TERM_COMP
Streptomyces sp. Go 475	SGo1_989	1092406	1093131	-	False	10933	0.976190476190476	CORE_REGION	CORE_TERM_COMP
Streptomyces sp. Go 475	SGo1_990	1093134	1094054	-	False	1068	1	CORE_REGION	CORE_TERM_COMP
Streptomyces sp. Go 475	SGo1_991	1094227	1095333	+	False	7809	0.888888888888889	CORE_REGION	CORE_TERM_COMP
Streptomyces sp. Go 475	SGo1_992	1095348	1096010	+	False	5168	0.896825396825397	CORE_REGION	CORE_TERM_COMP
Streptomyces sp. Go 475	SGo1_993	1096100	1097254	+	False	1646	0.984126984126984	CORE_REGION	CORE_TERM_COMP
Streptomyces sp. Go 475	SGo1_994	1097352	1098086	-	False	862	0.992063492063492	CORE_REGION	CORE_TERM_COMP
Streptomyces sp. Go 475	SGo1_995	1098334	1099164	-	False	1141	1	CORE_REGION	CORE_TERM_COMP
Streptomyces sp. Go 475	SGo1_996	1099274	1099927	+	False	8906	0.603174603174603	CORE_REGION	CORE_TERM_COMP
Streptomyces sp. Go 475	SGo1_997	1100033	1100863	+	False	4552	0.698412698412698	CORE_REGION	CORE_TERM_COMP
Streptomyces sp. Go 475	SGo1_998	1100909	1102351	+	False	513	1	CORE_REGION	CORE_TERM_COMP
Streptomyces sp. Go 475	SGo1_999	1102478	1104040	+	False	4096	0.841269841269841	CORE_REGION	CORE_TERM_COMP
Streptomyces sp. Go 475	SGo1_1000	1104162	1105403	+	False	6487	0.920634920634921	CORE_REGION	CORE_TERM_COMP
Streptomyces sp. Go 475	SGo1_1001	1105408	1106622	-	False	17088	0.547619047619048	CORE_REGION	CORE_TERM_COMP
Streptomyces sp. Go 475	SGo1_1002	1106682	1107173	+	False	4618	0.714285714285714	CORE_REGION	CORE_TERM_COMP
Streptomyces sp. Go 475	SGo1_1003	1107205	1108896	+	False	6851	1	CORE_REGION	CORE_TERM_COMP
Streptomyces sp. Go 475	SGo1_1004	1108897	1109739	-	False	6736	0.587301587301587	CORE_REGION	CORE_TERM_COMP
Streptomyces sp. Go 475	SGo1_1005	1109846	1110364	-	False	17925	0.365079365079365	CORE_REGION	CORE_TERM_COMP
Streptomyces sp. Go 475	SGo1_1006	1110410	1110883	-	False	15722	0.753968253968254	CORE_REGION	CORE_TERM_COMP
Streptomyces sp. Go 475	SGo1_1007	1110974	1111423	+	False	12600	0.817460317460317	CORE_REGION	CORE_TERM_COMP
Streptomyces sp. Go 475	SGo1_1008	1111425	1114421	-	False	12705	0.968253968253968	CORE_REGION	CORE_TERM_COMP
Streptomyces sp. Go 475	SGo1_1009	1114418	1115524	-	True	6465	1	CORE_REGION	CORE_TERM_COMP
Streptomyces sp. Go 475	SGo1_1010	1115778	1116602	+	False	3739	0.166666666666667	CORE_REGION	CORE_TERM_COMP
Streptomyces sp. Go 475	SGo1_1011	1116648	1118408	-	False	29566	0.206349206349206	CORE_REGION	CORE_TERM_COMP
Streptomyces sp. Go 475	SGo1_1012	1118405	1120144	-	False	21849	0.23015873015873	CORE_REGION	CORE_TERM_COMP
Streptomyces sp. Go 475	SGo1_1013	1120259	1121062	-	False	21749	0.214285714285714	CORE_REGION	CORE_TERM_COMP
Streptomyces sp. Go 475	SGo1_1014	1121080	1122087	-	False	21219	0.214285714285714	CORE_REGION	CORE_TERM_COMP
Streptomyces sp. Go 475	SGo1_1015	1122084	1123217	-	False	21946	0.214285714285714	CORE_REGION	CORE_TERM_COMP
Streptomyces sp. Go 475	SGo1_1016	1123277	1124206	-	False	22423	0.214285714285714	CORE_REGION	CORE_TERM_COMP
Streptomyces sp. Go 475	SGo1_1017	1124420	1125619	-	False	20078	0.246031746031746	CORE_REGION	CORE_TERM_COMP
Streptomyces sp. Go 475	SGo1_1018	1125694	1126653	-	False	20783	0.238095238095238	CORE_REGION	CORE_TERM_COMP
Streptomyces sp. Go 475	SGo1_1019	1126650	1127891	-	False	20937	0.238095238095238	CORE_REGION	CORE_TERM_COMP
Streptomyces sp. Go 475	SGo1_1020	1127913	1128704	-	False	20795	0.23015873015873	CORE_REGION	CORE_TERM_COMP
Streptomyces sp. Go 475	SGo1_1021	1128923	1129528	+	False	20544	0.23015873015873	CORE_REGION	CORE_TERM_COMP
Streptomyces sp. Go 475	SGo1_1022	1129548	1130174	-	True	3008	1	CORE_REGION	CORE_TERM_COMP
Streptomyces sp. Go 475	SGo1_1023	1130201	1130743	-	False	11978	0.412698412698413	CORE_REGION	CORE_TERM_COMP
Streptomyces sp. Go 475	SGo1_1024	1130740	1131462	-	False	17798	0.412698412698413	CORE_REGION	CORE_TERM_COMP
Streptomyces sp. Go 475	SGo1_1025	1131585	1132388	-	False	3613	0.912698412698413	CORE_REGION	CORE_TERM_COMP
Streptomyces sp. Go 475	SGo1_1026	1132385	1133398	-	False	7059	0.912698412698413	CORE_REGION	CORE_TERM_COMP
Streptomyces sp. Go 475	SGo1_1027	1133395	1134414	-	False	480	0.492063492063492	CORE_REGION	CORE_TERM_COMP
Streptomyces sp. Go 475	SGo1_1028	1134755	1135183	+	False	255	0.992063492063492	CORE_REGION	CORE_TERM_COMP
Streptomyces sp. Go 475	SGo1_1029	1135345	1136955	+	False	615	0.238095238095238	CORE_REGION	CORE_TERM_COMP
Streptomyces sp. Go 475	SGo1_1030	1137002	1138225	+	False	1230	0.706349206349206	CORE_REGION	CORE_TERM_COMP
Streptomyces sp. Go 475	SGo1_1031	1138227	1138574	-	False	425	1	CORE_REGION	CORE_TERM_COMP
Streptomyces sp. Go 475	SGo1_1032	1138648	1139763	+	False	3908	0.587301587301587	CORE_REGION	CORE_TERM_COMP
Streptomyces sp. Go 475	SGo1_1033	1139765	1140322	-	False	2193	0.849206349206349	CORE_REGION	CORE_TERM_COMP
Streptomyces sp. Go 475	SGo1_1034	1140366	1140938	-	False	7038	0.904761904761905	CORE_REGION	CORE_TERM_COMP
Streptomyces sp. Go 475	SGo1_1035	1141050	1141907	+	False	8220	0.619047619047619	CORE_REGION	CORE_TERM_COMP
Streptomyces sp. Go 475	SGo1_1036	1141917	1142714	-	False	9809	0.992063492063492	CORE_REGION	CORE_TERM_COMP
Streptomyces sp. Go 475	SGo1_1037	1142827	1143354	+	False	2628	0.968253968253968	CORE_REGION	CORE_TERM_COMP
Streptomyces sp. Go 475	SGo1_1038	1143887	1148122	+	False	29272	0	CORE_REGION	CORE_TERM_COMP
Streptomyces sp. Go 475	SGo1_1039	1148166	1148804	-	False	445	0.880952380952381	CORE_REGION	CORE_TERM_COMP
Streptomyces sp. Go 475	SGo1_1040	1148877	1151261	-	False	8531	0.785714285714286	CORE_REGION	CORE_TERM_COMP
Streptomyces sp. Go 475	SGo1_1041	1151373	1153853	-	False	1550	0.246031746031746	CORE_REGION	CORE_TERM_COMP
Streptomyces sp. Go 475	SGo1_1042	1154196	1156016	-	False	17468	0.373015873015873	CORE_REGION	CORE_TERM_COMP
Streptomyces sp. Go 475	SGo1_1043	1156272	1156763	+	False	29809	0	CORE_REGION	CORE_TERM_COMP
Streptomyces sp. Go 475	SGo1_1044	1156815	1157252	-	True	8989	1	CORE_REGION	CORE_TERM_COMP
Streptomyces sp. Go 475	SGo1_1045	1157432	1158487	+	False	3452	0.833333333333333	CORE_REGION	CORE_TERM_COMP
Streptomyces sp. Go 475	SGo1_1046	1158524	1159369	-	False	5370	0.992063492063492	CORE_REGION	CORE_TERM_COMP
Streptomyces sp. Go 475	SGo1_1047	1159454	1160623	-	False	8411	0.912698412698413	CORE_REGION	CORE_TERM_COMP
Streptomyces sp. Go 475	SGo1_1048	1160588	1160920	+	False	17545	0.0396825396825397	CORE_REGION	CORE_TERM_COMP
Streptomyces sp. Go 475	SGo1_1049	1160968	1161759	+	False	6667	0.968253968253968	CORE_REGION	CORE_TERM_COMP
Streptomyces sp. Go 475	SGo1_1050	1161784	1162953	-	False	2753	0.436507936507937	CORE_REGION	CORE_TERM_COMP
Streptomyces sp. Go 475	SGo1_1051	1163047	1163517	+	False	310	1	CORE_REGION	CORE_TERM_COMP
Streptomyces sp. Go 475	SGo1_1052	1163677	1164552	+	False	2324	0.928571428571429	CORE_REGION	CORE_TERM_COMP
Streptomyces sp. Go 475	SGo1_1053	1164680	1164829	+	False	17076	0.666666666666667	CORE_REGION	CORE_TERM_COMP
Streptomyces sp. Go 475	SGo1_1054	1164852	1165502	-	False	10348	0.817460317460317	CORE_REGION	CORE_TERM_COMP
Streptomyces sp. Go 475	SGo1_1055	1165692	1167269	+	False	4433	0.817460317460317	CORE_REGION	CORE_TERM_COMP
Streptomyces sp. Go 475	SGo1_1056	1168070	1169296	-	False	233	1	CORE_REGION	CORE_TERM_COMP
Streptomyces sp. Go 475	SGo1_1057	1169378	1169977	+	False	425	1	CORE_REGION	CORE_TERM_COMP
Streptomyces sp. Go 475	SGo1_1058	1170021	1170533	+	False	622	0.984126984126984	CORE_REGION	CORE_TERM_COMP
Streptomyces sp. Go 475	SGo1_1059	1170583	1171170	+	False	622	0.984126984126984	CORE_REGION	CORE_TERM_COMP
Streptomyces sp. Go 475	SGo1_1060	1171180	1171707	-	False	5226	0.984126984126984	CORE_REGION	CORE_TERM_COMP
Streptomyces sp. Go 475	SGo1_1061	1171772	1171891	-	False	29150	0	CORE_REGION	CORE_TERM_COMP
Streptomyces sp. Go 475	SGo1_1062	1171934	1172617	-	True	6181	1	CORE_REGION	CORE_TERM_COMP
Streptomyces sp. Go 475	SGo1_1063	1172721	1174307	-	False	1542	1	CORE_REGION	CORE_TERM_COMP
Streptomyces sp. Go 475	SGo1_1064	1174505	1175263	-	True	7483	1	CORE_REGION	CORE_TERM_COMP
Streptomyces sp. Go 475	SGo1_1065	1175276	1176037	-	True	9428	1	CORE_REGION	CORE_TERM_COMP
Streptomyces sp. Go 475	SGo1_1066	1176272	1176685	-	True	940	1	CORE_REGION	CORE_TERM_COMP
Streptomyces sp. Go 475	SGo1_1067	1176682	1177437	-	True	160	1	CORE_REGION	CORE_TERM_COMP
Streptomyces sp. Go 475	SGo1_1068	1177803	1178291	+	False	8734	0.920634920634921	CORE_REGION	CORE_TERM_COMP
Streptomyces sp. Go 475	SGo1_1069	1178278	1178928	-	False	2276	0.722222222222222	CORE_REGION	CORE_TERM_COMP
Streptomyces sp. Go 475	SGo1_1070	1179064	1179534	+	False	5773	0.873015873015873	CORE_REGION	CORE_TERM_COMP
Streptomyces sp. Go 475	SGo1_1071	1179699	1180601	-	False	6121	0.992063492063492	CORE_REGION	CORE_TERM_COMP
Streptomyces sp. Go 475	SGo1_1072	1180668	1181630	+	False	2107	1	CORE_REGION	CORE_TERM_COMP
Streptomyces sp. Go 475	SGo1_1073	1181621	1182886	-	False	4450	1	CORE_REGION	CORE_TERM_COMP
Streptomyces sp. Go 475	SGo1_1074	1182988	1183671	+	False	8046	0.984126984126984	CORE_REGION	CORE_TERM_COMP
Streptomyces sp. Go 475	SGo1_1075	1183704	1184696	-	False	13067	0.873015873015873	CORE_REGION	CORE_TERM_COMP
Streptomyces sp. Go 475	SGo1_1076	1184926	1185924	-	False	4684	0.992063492063492	CORE_REGION	CORE_TERM_COMP
Streptomyces sp. Go 475	SGo1_1077	1186007	1186600	-	False	2156	0.880952380952381	CORE_REGION	CORE_TERM_COMP
Streptomyces sp. Go 475	SGo1_1078	1186788	1187216	+	False	9164	0.658730158730159	CORE_REGION	CORE_TERM_COMP
Streptomyces sp. Go 475	SGo1_1079	1187353	1187736	-	False	6913	0.992063492063492	CORE_REGION	CORE_TERM_COMP
Streptomyces sp. Go 475	SGo1_1080	1188084	1188542	-	False	310	1	CORE_REGION	CORE_TERM_COMP
Streptomyces sp. Go 475	SGo1_1081	1188629	1189930	+	False	1245	0.714285714285714	CORE_REGION	CORE_TERM_COMP
Streptomyces sp. Go 475	SGo1_1082	1189927	1190466	+	False	28460	0.0396825396825397	CORE_REGION	CORE_TERM_COMP
Streptomyces sp. Go 475	SGo1_1083	1190540	1191358	+	False	7485	0.992063492063492	CORE_REGION	CORE_TERM_COMP
Streptomyces sp. Go 475	SGo1_1084	1191408	1192208	-	True	465	1	CORE_REGION	CORE_TERM_COMP
Streptomyces sp. Go 475	SGo1_1085	1192496	1194013	-	True	372	1	CORE_REGION	CORE_TERM_COMP
Streptomyces sp. Go 475	SGo1_1086	1194576	1195160	+	True	5844	1	CORE_REGION	CORE_TERM_COMP
Streptomyces sp. Go 475	SGo1_1087	1195628	1195771	+	False	8683	1	CORE_REGION	CORE_TERM_COMP
Streptomyces sp. Go 475	SGo1_1088	1196053	1197087	+	False	4259	0.563492063492063	CORE_REGION	CORE_TERM_COMP
Streptomyces sp. Go 475	SGo1_1089	1197200	1198264	-	False	612	0.833333333333333	CORE_REGION	CORE_TERM_COMP
Streptomyces sp. Go 475	SGo1_1090	1198317	1199156	-	False	18946	0.19047619047619	CORE_REGION	CORE_TERM_COMP
Streptomyces sp. Go 475	SGo1_1091	1199153	1200151	-	False	985	0.936507936507937	CORE_REGION	CORE_TERM_COMP
Streptomyces sp. Go 475	SGo1_1092	1200158	1201450	-	False	18782	0.174603174603175	CORE_REGION	CORE_TERM_COMP
Streptomyces sp. Go 475	SGo1_1093	1201869	1203848	+	False	5099	0.531746031746032	CORE_REGION	CORE_TERM_COMP
Streptomyces sp. Go 475	SGo1_1094	1203850	1204407	-	False	17430	0.134920634920635	CORE_REGION	CORE_TERM_COMP
Streptomyces sp. Go 475	SGo1_1095	1204551	1204955	+	False	3211	0.992063492063492	CORE_REGION	CORE_TERM_COMP
Streptomyces sp. Go 475	SGo1_1096	1205113	1205919	+	False	4058	0.992063492063492	CORE_REGION	CORE_TERM_COMP
Streptomyces sp. Go 475	SGo1_1097	1205916	1206746	+	False	5663	0.992063492063492	CORE_REGION	CORE_TERM_COMP
Streptomyces sp. Go 475	SGo1_1098	1206786	1207871	+	False	5663	0.992063492063492	CORE_REGION	CORE_TERM_COMP
Streptomyces sp. Go 475	SGo1_1099	1208071	1208316	+	False	6311	0.531746031746032	CORE_REGION	CORE_TERM_COMP
Streptomyces sp. Go 475	SGo1_1100	1208368	1211253	-	True	640	1	CORE_REGION	CORE_TERM_COMP
Streptomyces sp. Go 475	SGo1_1101	1211638	1212015	+	False	4258	0.873015873015873	CORE_REGION	CORE_TERM_COMP
Streptomyces sp. Go 475	SGo1_1102	1212052	1213509	-	False	8819	1	CORE_REGION	CORE_TERM_COMP
Streptomyces sp. Go 475	SGo1_1103	1213643	1214035	-	True	472	1	CORE_REGION	CORE_TERM_COMP
Streptomyces sp. Go 475	SGo1_1104	1214638	1215111	-	True	4714	1	CORE_REGION	CORE_TERM_COMP
Streptomyces sp. Go 475	SGo1_1105	1215197	1215934	-	True	7112	1	CORE_REGION	CORE_TERM_COMP
Streptomyces sp. Go 475	SGo1_1106	1215990	1216943	-	True	1276	1	CORE_REGION	CORE_TERM_COMP
Streptomyces sp. Go 475	SGo1_1107	1217005	1217928	-	False	8587	1	CORE_REGION	CORE_TERM_COMP
Streptomyces sp. Go 475	SGo1_1108	1217934	1218266	-	True	6381	1	CORE_REGION	CORE_TERM_COMP
Streptomyces sp. Go 475	SGo1_1109	1218263	1219108	-	True	9738	1	CORE_REGION	CORE_TERM_COMP
Streptomyces sp. Go 475	SGo1_1110	1219276	1221621	-	True	3457	1	CORE_REGION	CORE_TERM_COMP
Streptomyces sp. Go 475	SGo1_1111	1221887	1222495	-	True	2229	1	CORE_REGION	CORE_TERM_COMP
Streptomyces sp. Go 475	SGo1_1112	1228311	1228760	+	True	2335	1	CORE_REGION	CENTRAL_COMP
Streptomyces sp. Go 475	SGo1_1113	1228914	1230509	+	True	2240	1	CORE_REGION	CENTRAL_COMP
Streptomyces sp. Go 475	SGo1_1114	1230580	1231470	-	False	7851	0.992063492063492	CORE_REGION	CENTRAL_COMP
Streptomyces sp. Go 475	SGo1_1115	1231647	1233614	-	True	6706	1	CORE_REGION	CENTRAL_COMP
Streptomyces sp. Go 475	SGo1_1116	1233827	1236193	+	False	6696	0.968253968253968	CORE_REGION	CENTRAL_COMP
Streptomyces sp. Go 475	SGo1_1117	1236196	1236609	-	False	14677	0.80952380952381	CORE_REGION	CENTRAL_COMP
Streptomyces sp. Go 475	SGo1_1118	1236834	1236947	-	False	29839	0	CORE_REGION	CENTRAL_COMP
Streptomyces sp. Go 475	SGo1_1119	1237080	1237526	+	False	8035	0.611111111111111	CORE_REGION	CENTRAL_COMP
Streptomyces sp. Go 475	SGo1_1120	1237484	1238713	+	False	8992	0.642857142857143	CORE_REGION	CENTRAL_COMP
Streptomyces sp. Go 475	SGo1_1121	1238891	1240537	+	False	13240	0.325396825396825	CORE_REGION	CENTRAL_COMP
Streptomyces sp. Go 475	SGo1_1122	1241404	1242201	+	False	2589	0.412698412698413	CORE_REGION	CENTRAL_COMP
Streptomyces sp. Go 475	SGo1_1123	1242221	1243741	+	False	6530	0.468253968253968	CORE_REGION	CENTRAL_COMP
Streptomyces sp. Go 475	SGo1_1124	1243827	1244432	-	True	8657	1	CORE_REGION	CENTRAL_COMP
Streptomyces sp. Go 475	SGo1_1125	1244413	1248063	-	False	810	0.603174603174603	CORE_REGION	CENTRAL_COMP
Streptomyces sp. Go 475	SGo1_1126	1248088	1248483	-	False	3328	1	CORE_REGION	CENTRAL_COMP
Streptomyces sp. Go 475	SGo1_1127	1248493	1248927	-	True	8258	1	CORE_REGION	CENTRAL_COMP
Streptomyces sp. Go 475	SGo1_1128	1248924	1252013	-	False	4858	1	CORE_REGION	CENTRAL_COMP
Streptomyces sp. Go 475	SGo1_1129	1252434	1252997	+	False	12689	0.976190476190476	CORE_REGION	CENTRAL_COMP
Streptomyces sp. Go 475	SGo1_1130	1253219	1254409	-	False	1487	0.801587301587302	CORE_REGION	CENTRAL_COMP
Streptomyces sp. Go 475	SGo1_1131	1254741	1255064	-	False	5902	0.452380952380952	CORE_REGION	CENTRAL_COMP
Streptomyces sp. Go 475	SGo1_1132	1255286	1256209	+	False	9519	0.563492063492063	CORE_REGION	CENTRAL_COMP
Streptomyces sp. Go 475	SGo1_1133	1256438	1257523	+	False	43	1	CORE_REGION	CENTRAL_COMP
Streptomyces sp. Go 475	SGo1_1134	1257529	1258137	+	False	359	0.873015873015873	CORE_REGION	CENTRAL_COMP
Streptomyces sp. Go 475	SGo1_1135	1258207	1260657	+	False	2600	0.452380952380952	CORE_REGION	CENTRAL_COMP
Streptomyces sp. Go 475	SGo1_1136	1260672	1261814	+	False	387	0.46031746031746	CORE_REGION	CENTRAL_COMP
Streptomyces sp. Go 475	SGo1_1137	1261795	1263261	+	False	47	0.952380952380952	CORE_REGION	CENTRAL_COMP
Streptomyces sp. Go 475	SGo1_1138	1263302	1264864	+	False	355	0.396825396825397	CORE_REGION	CENTRAL_COMP
Streptomyces sp. Go 475	SGo1_1139	1264882	1266432	+	False	1339	0.920634920634921	CORE_REGION	CENTRAL_COMP
Streptomyces sp. Go 475	SGo1_1140	1266434	1271071	-	False	4084	1	CORE_REGION	CENTRAL_COMP
Streptomyces sp. Go 475	SGo1_1141	1271108	1271989	-	True	6418	1	CORE_REGION	CENTRAL_COMP
Streptomyces sp. Go 475	SGo1_1142	1272041	1273567	-	True	4857	1	CORE_REGION	CENTRAL_COMP
Streptomyces sp. Go 475	SGo1_1143	1273662	1274357	-	False	6819	0.722222222222222	CORE_REGION	CENTRAL_COMP
Streptomyces sp. Go 475	SGo1_1144	1274528	1275829	+	False	16817	0.523809523809524	CORE_REGION	CENTRAL_COMP
Streptomyces sp. Go 475	SGo1_1145	1275826	1276653	+	False	2435	0.46031746031746	CORE_REGION	CENTRAL_COMP
Streptomyces sp. Go 475	SGo1_1146	1276671	1277429	+	False	1180	0.928571428571429	CORE_REGION	CENTRAL_COMP
Streptomyces sp. Go 475	SGo1_1147	1277426	1278061	+	False	8076	0.936507936507937	CORE_REGION	CENTRAL_COMP
Streptomyces sp. Go 475	SGo1_1148	1278058	1278927	+	False	5114	0.912698412698413	CORE_REGION	CENTRAL_COMP
Streptomyces sp. Go 475	SGo1_1149	1278962	1279801	-	False	4877	0.5	CORE_REGION	CENTRAL_COMP
Streptomyces sp. Go 475	SGo1_1150	1279846	1281024	-	False	2572	0.555555555555556	CORE_REGION	CENTRAL_COMP
Streptomyces sp. Go 475	SGo1_1151	1281021	1282148	-	False	8	0.595238095238095	CORE_REGION	CENTRAL_COMP
Streptomyces sp. Go 475	SGo1_1152	1282334	1283752	-	True	1025	1	CORE_REGION	CENTRAL_COMP
Streptomyces sp. Go 475	SGo1_1153	1284053	1284445	-	True	4984	1	CORE_REGION	CENTRAL_COMP
Streptomyces sp. Go 475	SGo1_1154	1284742	1284936	+	False	9648	1	CORE_REGION	CENTRAL_COMP
Streptomyces sp. Go 475	SGo1_1155	1284974	1286749	+	False	921	0.984126984126984	CORE_REGION	CENTRAL_COMP
Streptomyces sp. Go 475	SGo1_1156	1286825	1288324	-	True	2563	1	CORE_REGION	CENTRAL_COMP
Streptomyces sp. Go 475	SGo1_1157	1288425	1289078	+	False	4668	0.912698412698413	CORE_REGION	CENTRAL_COMP
Streptomyces sp. Go 475	SGo1_1158	1289075	1289842	+	False	12633	0.952380952380952	CORE_REGION	CENTRAL_COMP
Streptomyces sp. Go 475	SGo1_1159	1289892	1291238	+	False	14982	0.888888888888889	CORE_REGION	CENTRAL_COMP
Streptomyces sp. Go 475	SGo1_1160	1291505	1291879	+	True	4142	1	CORE_REGION	CENTRAL_COMP
Streptomyces sp. Go 475	SGo1_1161	1291992	1292474	-	False	2988	1	CORE_REGION	CENTRAL_COMP
Streptomyces sp. Go 475	SGo1_1162	1292735	1293592	-	False	8149	1	CORE_REGION	CENTRAL_COMP
Streptomyces sp. Go 475	SGo1_1163	1294103	1295704	-	True	1173	1	CORE_REGION	CENTRAL_COMP
Streptomyces sp. Go 475	SGo1_1164	1295801	1296241	-	True	5440	1	CORE_REGION	CENTRAL_COMP
Streptomyces sp. Go 475	SGo1_1165	1296308	1296427	+	False	29571	0	CORE_REGION	CENTRAL_COMP
Streptomyces sp. Go 475	SGo1_1166	1296511	1296945	+	False	1655	1	CORE_REGION	CENTRAL_COMP
Streptomyces sp. Go 475	SGo1_1167	1297147	1297395	+	False	14492	0.571428571428571	CORE_REGION	CENTRAL_COMP
Streptomyces sp. Go 475	SGo1_1168	1297358	1298530	-	False	5855	1	CORE_REGION	CENTRAL_COMP
Streptomyces sp. Go 475	SGo1_1169	1298862	1300127	+	False	7952	0.992063492063492	CORE_REGION	CENTRAL_COMP
Streptomyces sp. Go 475	SGo1_1170	1300180	1300740	-	False	9877	0.634920634920635	CORE_REGION	CENTRAL_COMP
Streptomyces sp. Go 475	SGo1_1171	1300912	1301052	-	False	6623	0.76984126984127	CORE_REGION	CENTRAL_COMP
Streptomyces sp. Go 475	SGo1_1172	1301144	1302526	-	False	6364	0.992063492063492	CORE_REGION	CENTRAL_COMP
Streptomyces sp. Go 475	SGo1_1173	1302708	1303376	+	True	1073	1	CORE_REGION	CENTRAL_COMP
Streptomyces sp. Go 475	SGo1_1174	1303740	1305602	+	False	3490	1	CORE_REGION	CENTRAL_COMP
Streptomyces sp. Go 475	SGo1_1175	1305613	1306689	-	False	6297	0.912698412698413	CORE_REGION	CENTRAL_COMP
Streptomyces sp. Go 475	SGo1_1176	1306686	1308020	-	False	3290	0.920634920634921	CORE_REGION	CENTRAL_COMP
Streptomyces sp. Go 475	SGo1_1177	1308259	1308714	-	True	3510	1	CORE_REGION	CENTRAL_COMP
Streptomyces sp. Go 475	SGo1_1178	1308729	1309577	-	True	7763	1	CORE_REGION	CENTRAL_COMP
Streptomyces sp. Go 475	SGo1_1179	1309625	1309897	-	True	6839	1	CORE_REGION	CENTRAL_COMP
Streptomyces sp. Go 475	SGo1_1180	1309932	1310417	-	True	5918	1	CORE_REGION	CENTRAL_COMP
Streptomyces sp. Go 475	SGo1_1181	1310437	1311729	-	True	2980	1	CORE_REGION	CENTRAL_COMP
Streptomyces sp. Go 475	SGo1_1182	1311726	1312367	-	False	11560	0.976190476190476	CORE_REGION	CENTRAL_COMP
Streptomyces sp. Go 475	SGo1_1183	1312364	1312972	-	True	1813	1	CORE_REGION	CENTRAL_COMP
Streptomyces sp. Go 475	SGo1_1184	1313553	1314893	-	False	5416	0.928571428571429	CORE_REGION	CENTRAL_COMP
Streptomyces sp. Go 475	SGo1_1185	1315027	1316232	+	False	8511	0.984126984126984	CORE_REGION	CENTRAL_COMP
Streptomyces sp. Go 475	SGo1_1186	1316333	1317712	+	False	9479	0.912698412698413	CORE_REGION	CENTRAL_COMP
Streptomyces sp. Go 475	SGo1_1187	1317691	1318899	-	False	282	0.634920634920635	CORE_REGION	CENTRAL_COMP
Streptomyces sp. Go 475	SGo1_1188	1319003	1319701	+	False	5108	0.944444444444444	CORE_REGION	CENTRAL_COMP
Streptomyces sp. Go 475	SGo1_1189	1319857	1320696	+	False	29692	0	CORE_REGION	CENTRAL_COMP
Streptomyces sp. Go 475	SGo1_1190	1320727	1322424	-	True	1148	1	CORE_REGION	CENTRAL_COMP
Streptomyces sp. Go 475	SGo1_1191	1322473	1323261	-	True	8455	1	CORE_REGION	CENTRAL_COMP
Streptomyces sp. Go 475	SGo1_1192	1323592	1324206	+	False	11412	0.46031746031746	CORE_REGION	CENTRAL_COMP
Streptomyces sp. Go 475	SGo1_1193	1324181	1325377	-	False	17522	0.30952380952381	CORE_REGION	CENTRAL_COMP
Streptomyces sp. Go 475	SGo1_1194	1325675	1326142	+	False	18476	0.111111111111111	CORE_REGION	CENTRAL_COMP
Streptomyces sp. Go 475	SGo1_1195	1326139	1326591	-	True	9585	1	CORE_REGION	CENTRAL_COMP
Streptomyces sp. Go 475	SGo1_1196	1326602	1328071	-	False	9717	0.936507936507937	CORE_REGION	CENTRAL_COMP
Streptomyces sp. Go 475	SGo1_1197	1328370	1329812	-	True	8564	1	CORE_REGION	CENTRAL_COMP
Streptomyces sp. Go 475	SGo1_1198	1329922	1330293	-	False	584	0.761904761904762	CORE_REGION	CENTRAL_COMP
Streptomyces sp. Go 475	SGo1_1199	1330297	1331340	-	True	5911	1	CORE_REGION	CENTRAL_COMP
Streptomyces sp. Go 475	SGo1_1200	1331419	1332105	-	True	2421	1	CORE_REGION	CENTRAL_COMP
Streptomyces sp. Go 475	SGo1_1201	1332246	1334387	+	False	245	0.825396825396825	CORE_REGION	CENTRAL_COMP
Streptomyces sp. Go 475	SGo1_1202	1334368	1335795	-	True	5222	1	CORE_REGION	CENTRAL_COMP
Streptomyces sp. Go 475	SGo1_1203	1335865	1336797	-	True	2919	1	CORE_REGION	CENTRAL_COMP
Streptomyces sp. Go 475	SGo1_1204	1337172	1337669	+	False	6005	1	CORE_REGION	CENTRAL_COMP
Streptomyces sp. Go 475	SGo1_1205	1337944	1340109	-	True	528	1	CORE_REGION	CENTRAL_COMP
Streptomyces sp. Go 475	SGo1_1206	1340221	1341429	-	False	6770	1	CORE_REGION	CENTRAL_COMP
Streptomyces sp. Go 475	SGo1_1207	1341667	1342938	-	True	5748	1	CORE_REGION	CENTRAL_COMP
Streptomyces sp. Go 475	SGo1_1208	1343009	1343281	-	True	7131	1	CORE_REGION	CENTRAL_COMP
Streptomyces sp. Go 475	SGo1_1209	1343352	1343885	-	True	856	1	CORE_REGION	CENTRAL_COMP
Streptomyces sp. Go 475	SGo1_1210	1344004	1344327	-	True	8034	1	CORE_REGION	CENTRAL_COMP
Streptomyces sp. Go 475	SGo1_1211	1344594	1345436	-	True	929	1	CORE_REGION	CENTRAL_COMP
Streptomyces sp. Go 475	SGo1_1212	1345433	1346539	-	True	8816	1	CORE_REGION	CENTRAL_COMP
Streptomyces sp. Go 475	SGo1_1213	1346610	1349918	-	False	6101	1	CORE_REGION	CENTRAL_COMP
Streptomyces sp. Go 475	SGo1_1214	1349911	1351050	-	False	4350	1	CORE_REGION	CENTRAL_COMP
Streptomyces sp. Go 475	SGo1_1215	1351047	1351616	-	True	1789	1	CORE_REGION	CENTRAL_COMP
Streptomyces sp. Go 475	SGo1_1216	1351613	1352899	-	True	731	1	CORE_REGION	CENTRAL_COMP
Streptomyces sp. Go 475	SGo1_1217	1352905	1353882	-	True	1197	1	CORE_REGION	CENTRAL_COMP
Streptomyces sp. Go 475	SGo1_1218	1353985	1354551	-	False	1350	1	CORE_REGION	CENTRAL_COMP
Streptomyces sp. Go 475	SGo1_1219	1354818	1355321	+	True	8000	1	CORE_REGION	CENTRAL_COMP
Streptomyces sp. Go 475	SGo1_1220	1355504	1355938	-	True	5903	1	CORE_REGION	CENTRAL_COMP
Streptomyces sp. Go 475	SGo1_1221	1355941	1356507	-	True	9649	1	CORE_REGION	CENTRAL_COMP
Streptomyces sp. Go 475	SGo1_1222	1356561	1357661	-	True	3658	1	CORE_REGION	CENTRAL_COMP
Streptomyces sp. Go 475	SGo1_1223	1357830	1358459	-	False	7115	1	CORE_REGION	CENTRAL_COMP
Streptomyces sp. Go 475	SGo1_1224	1358897	1359976	-	False	334	1	CORE_REGION	CENTRAL_COMP
Streptomyces sp. Go 475	SGo1_1225	1359985	1360500	-	False	4502	0.873015873015873	CORE_REGION	CENTRAL_COMP
Streptomyces sp. Go 475	SGo1_1226	1360497	1361681	-	False	8750	1	CORE_REGION	CENTRAL_COMP
Streptomyces sp. Go 475	SGo1_1227	1361694	1361873	+	False	29731	0	CORE_REGION	CENTRAL_COMP
Streptomyces sp. Go 475	SGo1_1228	1361898	1362737	-	True	7449	1	CORE_REGION	CENTRAL_COMP
Streptomyces sp. Go 475	SGo1_1229	1362718	1364385	-	False	4917	1	CORE_REGION	CENTRAL_COMP
Streptomyces sp. Go 475	SGo1_1230	1364347	1364568	+	False	23687	0.325396825396825	CORE_REGION	CENTRAL_COMP
Streptomyces sp. Go 475	SGo1_1231	1364561	1365025	-	False	6404	1	CORE_REGION	CENTRAL_COMP
Streptomyces sp. Go 475	SGo1_1232	1365041	1367713	-	True	3358	1	CORE_REGION	CENTRAL_COMP
Streptomyces sp. Go 475	SGo1_1233	1367713	1368057	-	False	5919	1	CORE_REGION	CENTRAL_COMP
Streptomyces sp. Go 475	SGo1_1234	1368067	1368498	-	True	3983	1	CORE_REGION	CENTRAL_COMP
Streptomyces sp. Go 475	SGo1_1235	1368684	1369298	-	True	8727	1	CORE_REGION	CENTRAL_COMP
Streptomyces sp. Go 475	SGo1_1236	1369604	1370959	-	True	6484	1	CORE_REGION	CENTRAL_COMP
Streptomyces sp. Go 475	SGo1_1237	1371004	1371708	-	False	6029	1	CORE_REGION	CENTRAL_COMP
Streptomyces sp. Go 475	SGo1_1238	1371803	1372669	+	False	7698	0.642857142857143	CORE_REGION	CENTRAL_COMP
Streptomyces sp. Go 475	SGo1_1239	1372666	1373511	+	False	2158	0.182539682539683	CORE_REGION	CENTRAL_COMP
Streptomyces sp. Go 475	SGo1_1240	1373508	1374695	+	False	5452	0.222222222222222	CORE_REGION	CENTRAL_COMP
Streptomyces sp. Go 475	SGo1_1241	1374692	1375318	+	False	1237	0.936507936507937	CORE_REGION	CENTRAL_COMP
Streptomyces sp. Go 475	SGo1_1242	1375357	1376619	-	True	496	1	CORE_REGION	CENTRAL_COMP
Streptomyces sp. Go 475	SGo1_1243	1376631	1377338	-	False	3736	0.992063492063492	CORE_REGION	CENTRAL_COMP
Streptomyces sp. Go 475	SGo1_1244	1377506	1378348	+	False	7995	1	CORE_REGION	CENTRAL_COMP
Streptomyces sp. Go 475	SGo1_1245	1378483	1379712	+	True	7346	1	CORE_REGION	CENTRAL_COMP
Streptomyces sp. Go 475	SGo1_1246	1379786	1382302	-	False	6786	1	CORE_REGION	CENTRAL_COMP
Streptomyces sp. Go 475	SGo1_1247	1382496	1383035	-	True	7095	1	CORE_REGION	CENTRAL_COMP
Streptomyces sp. Go 475	SGo1_1248	1383032	1384153	-	True	9663	1	CORE_REGION	CENTRAL_COMP
Streptomyces sp. Go 475	SGo1_1249	1384155	1385921	-	False	4654	1	CORE_REGION	CENTRAL_COMP
Streptomyces sp. Go 475	SGo1_1250	1386057	1386554	-	False	4838	1	CORE_REGION	CENTRAL_COMP
Streptomyces sp. Go 475	SGo1_1251	1386740	1387834	-	True	4431	1	CORE_REGION	CENTRAL_COMP
Streptomyces sp. Go 475	SGo1_1252	1387859	1388464	-	False	3690	1	CORE_REGION	CENTRAL_COMP
Streptomyces sp. Go 475	SGo1_1253	1388461	1389000	-	False	5761	1	CORE_REGION	CENTRAL_COMP
Streptomyces sp. Go 475	SGo1_1254	1389106	1389858	-	True	4591	1	CORE_REGION	CENTRAL_COMP
Streptomyces sp. Go 475	SGo1_1255	1389907	1390515	-	True	5051	1	CORE_REGION	CENTRAL_COMP
Streptomyces sp. Go 475	SGo1_1256	1390529	1391434	-	True	2643	1	CORE_REGION	CENTRAL_COMP
Streptomyces sp. Go 475	SGo1_1257	1391574	1392116	-	True	2061	1	CORE_REGION	CENTRAL_COMP
Streptomyces sp. Go 475	SGo1_1258	1392187	1392618	-	False	13647	0.365079365079365	CORE_REGION	CENTRAL_COMP
Streptomyces sp. Go 475	SGo1_1259	1392615	1392866	-	False	11807	0.373015873015873	CORE_REGION	CENTRAL_COMP
Streptomyces sp. Go 475	SGo1_1260	1392850	1394685	-	False	11136	0.388888888888889	CORE_REGION	CENTRAL_COMP
Streptomyces sp. Go 475	SGo1_1261	1394720	1394860	-	False	29391	0.0555555555555556	CORE_REGION	CENTRAL_COMP
Streptomyces sp. Go 475	SGo1_1262	1395071	1396234	-	True	2104	1	CORE_REGION	CENTRAL_COMP
Streptomyces sp. Go 475	SGo1_1263	1396231	1397139	-	True	1008	1	CORE_REGION	CENTRAL_COMP
Streptomyces sp. Go 475	SGo1_1264	1397136	1397852	-	True	9652	1	CORE_REGION	CENTRAL_COMP
Streptomyces sp. Go 475	SGo1_1265	1398208	1400325	+	False	3520	0.936507936507937	CORE_REGION	CENTRAL_COMP
Streptomyces sp. Go 475	SGo1_1266	1400496	1402163	+	True	5272	1	CORE_REGION	CENTRAL_COMP
Streptomyces sp. Go 475	SGo1_1267	1402387	1402947	-	False	6805	0.992063492063492	CORE_REGION	CENTRAL_COMP
Streptomyces sp. Go 475	SGo1_1268	1403014	1404939	-	True	4435	1	CORE_REGION	CENTRAL_COMP
Streptomyces sp. Go 475	SGo1_1269	1405085	1406311	-	False	60	0.896825396825397	CORE_REGION	CENTRAL_COMP
Streptomyces sp. Go 475	SGo1_1270	1406308	1406874	-	False	2059	0.873015873015873	CORE_REGION	CENTRAL_COMP
Streptomyces sp. Go 475	SGo1_1271	1407044	1407772	+	False	6809	1	CORE_REGION	CENTRAL_COMP
Streptomyces sp. Go 475	SGo1_1272	1407956	1408423	-	False	5064	0.833333333333333	CORE_REGION	CENTRAL_COMP
Streptomyces sp. Go 475	SGo1_1273	1408465	1411011	+	False	15579	0.658730158730159	CORE_REGION	CENTRAL_COMP
Streptomyces sp. Go 475	SGo1_1274	1411019	1413754	-	False	2601	0.349206349206349	CORE_REGION	CENTRAL_COMP
Streptomyces sp. Go 475	SGo1_1275	1413872	1414405	-	False	6081	0.349206349206349	CORE_REGION	CENTRAL_COMP
Streptomyces sp. Go 475	SGo1_1276	1414509	1415387	-	False	1529	0.880952380952381	CORE_REGION	CENTRAL_COMP
Streptomyces sp. Go 475	SGo1_1277	1415384	1416373	-	False	394	0.404761904761905	CORE_REGION	CENTRAL_COMP
Streptomyces sp. Go 475	SGo1_1278	1416385	1417674	-	False	7146	0.357142857142857	CORE_REGION	CENTRAL_COMP
Streptomyces sp. Go 475	SGo1_1279	1418557	1419015	-	False	9642	0.952380952380952	CORE_REGION	CENTRAL_COMP
Streptomyces sp. Go 475	SGo1_1280	1419207	1419620	+	True	9220	1	CORE_REGION	CENTRAL_COMP
Streptomyces sp. Go 475	SGo1_1281	1419908	1420468	+	True	8936	1	CORE_REGION	CENTRAL_COMP
Streptomyces sp. Go 475	SGo1_1282	1420541	1420717	-	False	5904	0.896825396825397	CORE_REGION	CENTRAL_COMP
Streptomyces sp. Go 475	SGo1_1283	1420871	1421344	-	False	7863	0.992063492063492	CORE_REGION	CENTRAL_COMP
Streptomyces sp. Go 475	SGo1_1284	1421541	1422065	+	False	7347	0.984126984126984	CORE_REGION	CENTRAL_COMP
Streptomyces sp. Go 475	SGo1_1285	1422104	1422931	-	False	8118	1	CORE_REGION	CENTRAL_COMP
Streptomyces sp. Go 475	SGo1_1286	1422983	1423804	-	True	2694	1	CORE_REGION	CENTRAL_COMP
Streptomyces sp. Go 475	SGo1_1287	1423801	1424844	-	False	3717	0.992063492063492	CORE_REGION	CENTRAL_COMP
Streptomyces sp. Go 475	SGo1_1288	1425552	1425833	-	False	3560	0.80952380952381	CORE_REGION	CENTRAL_COMP
Streptomyces sp. Go 475	SGo1_1289	1425913	1426434	-	False	746	0.849206349206349	CORE_REGION	CENTRAL_COMP
Streptomyces sp. Go 475	SGo1_1290	1427110	1427319	-	False	4111	0.873015873015873	CORE_REGION	CENTRAL_COMP
Streptomyces sp. Go 475	SGo1_1291	1427554	1427793	-	False	3127	0.404761904761905	CORE_REGION	CENTRAL_COMP
Streptomyces sp. Go 475	SGo1_1292	1427989	1429422	+	False	9575	1	CORE_REGION	CENTRAL_COMP
Streptomyces sp. Go 475	SGo1_1293	1429448	1429840	-	False	22746	0.0555555555555556	CORE_REGION	CENTRAL_COMP
Streptomyces sp. Go 475	SGo1_1294	1429851	1430669	-	True	2070	1	CORE_REGION	CENTRAL_COMP
Streptomyces sp. Go 475	SGo1_1295	1430758	1431999	-	True	2119	1	CORE_REGION	CENTRAL_COMP
Streptomyces sp. Go 475	SGo1_1296	1432172	1436398	-	False	7816	1	CORE_REGION	CENTRAL_COMP
Streptomyces sp. Go 475	SGo1_1297	1436766	1437983	-	True	31	1	CORE_REGION	CENTRAL_COMP
Streptomyces sp. Go 475	SGo1_1298	1438130	1438762	-	True	3180	1	CORE_REGION	CENTRAL_COMP
Streptomyces sp. Go 475	SGo1_1299	1438904	1439728	-	False	6929	1	CORE_REGION	CENTRAL_COMP
Streptomyces sp. Go 475	SGo1_1300	1439791	1440498	-	False	8943	0.992063492063492	CORE_REGION	CENTRAL_COMP
Streptomyces sp. Go 475	SGo1_1301	1440495	1441529	-	False	331	0.992063492063492	CORE_REGION	CENTRAL_COMP
Streptomyces sp. Go 475	SGo1_1302	1441913	1442563	-	False	9052	0.706349206349206	CORE_REGION	CENTRAL_COMP
Streptomyces sp. Go 475	SGo1_1303	1442633	1442992	+	True	8584	1	CORE_REGION	CENTRAL_COMP
Streptomyces sp. Go 475	SGo1_1304	1442994	1443401	+	True	4570	1	CORE_REGION	CENTRAL_COMP
Streptomyces sp. Go 475	SGo1_1305	1443481	1443978	-	True	5530	1	CORE_REGION	CENTRAL_COMP
Streptomyces sp. Go 475	SGo1_1306	1444036	1444530	-	False	6529	0.833333333333333	CORE_REGION	CENTRAL_COMP
Streptomyces sp. Go 475	SGo1_1307	1444635	1445819	-	False	7170	0.992063492063492	CORE_REGION	CENTRAL_COMP
Streptomyces sp. Go 475	SGo1_1308	1446202	1446876	+	True	8721	1	CORE_REGION	CENTRAL_COMP
Streptomyces sp. Go 475	SGo1_1309	1447220	1448755	-	False	4465	0.992063492063492	CORE_REGION	CENTRAL_COMP
Streptomyces sp. Go 475	SGo1_1310	1448752	1449303	-	False	10696	0.968253968253968	CORE_REGION	CENTRAL_COMP
Streptomyces sp. Go 475	SGo1_1311	1449552	1450643	-	False	1	0.412698412698413	CORE_REGION	CENTRAL_COMP
Streptomyces sp. Go 475	SGo1_1312	1450677	1451648	-	False	4300	0.634920634920635	CORE_REGION	CENTRAL_COMP
Streptomyces sp. Go 475	SGo1_1313	1451803	1453236	-	True	1698	1	CORE_REGION	CENTRAL_COMP
Streptomyces sp. Go 475	SGo1_1314	1453460	1454329	+	False	1258	0.23015873015873	CORE_REGION	CENTRAL_COMP
Streptomyces sp. Go 475	SGo1_1315	1454467	1455054	+	False	2032	0.674603174603175	CORE_REGION	CENTRAL_COMP
Streptomyces sp. Go 475	SGo1_1316	1455058	1455756	+	False	11081	0.722222222222222	CORE_REGION	CENTRAL_COMP
Streptomyces sp. Go 475	SGo1_1317	1455884	1457266	+	False	6825	0.698412698412698	CORE_REGION	CENTRAL_COMP
Streptomyces sp. Go 475	SGo1_1318	1457307	1458368	+	False	5818	0.531746031746032	CORE_REGION	CENTRAL_COMP
Streptomyces sp. Go 475	SGo1_1319	1458424	1459164	+	False	549	0.904761904761905	CORE_REGION	CENTRAL_COMP
Streptomyces sp. Go 475	SGo1_1320	1459235	1459780	-	True	9752	1	CORE_REGION	CENTRAL_COMP
Streptomyces sp. Go 475	SGo1_1321	1459788	1460987	-	False	6009	1	CORE_REGION	CENTRAL_COMP
Streptomyces sp. Go 475	SGo1_1322	1460984	1461895	-	True	1676	1	CORE_REGION	CENTRAL_COMP
Streptomyces sp. Go 475	SGo1_1323	1461892	1463043	-	False	3173	1	CORE_REGION	CENTRAL_COMP
Streptomyces sp. Go 475	SGo1_1324	1463040	1464068	-	True	5141	1	CORE_REGION	CENTRAL_COMP
Streptomyces sp. Go 475	SGo1_1325	1464192	1466675	-	False	7008	0.357142857142857	CORE_REGION	CENTRAL_COMP
Streptomyces sp. Go 475	SGo1_1326	1466810	1467250	+	False	10682	0.53968253968254	CORE_REGION	CENTRAL_COMP
Streptomyces sp. Go 475	SGo1_1327	1467232	1467825	-	False	6695	0.698412698412698	CORE_REGION	CENTRAL_COMP
Streptomyces sp. Go 475	SGo1_1328	1467899	1468339	-	False	11286	0.626984126984127	CORE_REGION	CENTRAL_COMP
Streptomyces sp. Go 475	SGo1_1329	1468380	1469798	-	False	7447	0.968253968253968	CORE_REGION	CENTRAL_COMP
Streptomyces sp. Go 475	SGo1_1330	1469815	1470735	+	False	3840	0.984126984126984	CORE_REGION	CENTRAL_COMP
Streptomyces sp. Go 475	SGo1_1331	1470827	1471027	+	False	5520	0.944444444444444	CORE_REGION	CENTRAL_COMP
Streptomyces sp. Go 475	SGo1_1332	1471029	1472258	-	False	7233	0.968253968253968	CORE_REGION	CENTRAL_COMP
Streptomyces sp. Go 475	SGo1_1333	1472496	1473314	+	True	7987	1	CORE_REGION	CENTRAL_COMP
Streptomyces sp. Go 475	SGo1_1334	1473336	1473566	-	False	29436	0.0158730158730159	CORE_REGION	CENTRAL_COMP
Streptomyces sp. Go 475	SGo1_1335	1473785	1474042	+	False	4606	0.73015873015873	CORE_REGION	CENTRAL_COMP
Streptomyces sp. Go 475	SGo1_1336	1474044	1474589	-	False	6001	0.952380952380952	CORE_REGION	CENTRAL_COMP
Streptomyces sp. Go 475	SGo1_1337	1474696	1476036	-	False	7164	0.944444444444444	CORE_REGION	CENTRAL_COMP
Streptomyces sp. Go 475	SGo1_1338	1476287	1477318	-	False	264	1	CORE_REGION	CENTRAL_COMP
Streptomyces sp. Go 475	SGo1_1339	1477529	1480042	-	True	4707	1	CORE_REGION	CENTRAL_COMP
Streptomyces sp. Go 475	SGo1_1340	1480042	1481169	-	True	5477	1	CORE_REGION	CENTRAL_COMP
Streptomyces sp. Go 475	SGo1_1341	1481299	1482441	-	True	8784	1	CORE_REGION	CENTRAL_COMP
Streptomyces sp. Go 475	SGo1_1342	1482496	1483356	-	True	8072	1	CORE_REGION	CENTRAL_COMP
Streptomyces sp. Go 475	SGo1_1343	1483445	1483828	-	True	5872	1	CORE_REGION	CENTRAL_COMP
Streptomyces sp. Go 475	SGo1_1344	1483924	1484118	-	True	29	1	CORE_REGION	CENTRAL_COMP
Streptomyces sp. Go 475	SGo1_1345	1484231	1484794	-	False	7128	0.992063492063492	CORE_REGION	CENTRAL_COMP
Streptomyces sp. Go 475	SGo1_1346	1485257	1485622	+	False	8087	1	CORE_REGION	CENTRAL_COMP
Streptomyces sp. Go 475	SGo1_1347	1485624	1486355	-	False	5987	1	CORE_REGION	CENTRAL_COMP
Streptomyces sp. Go 475	SGo1_1348	1486400	1487578	-	True	5097	1	CORE_REGION	CENTRAL_COMP
Streptomyces sp. Go 475	SGo1_1349	1487575	1487970	-	False	7407	0.992063492063492	CORE_REGION	CENTRAL_COMP
Streptomyces sp. Go 475	SGo1_1350	1487967	1489907	-	False	29275	0	CORE_REGION	CENTRAL_COMP
Streptomyces sp. Go 475	SGo1_1351	1490104	1491306	+	False	5428	1	CORE_REGION	CENTRAL_COMP
Streptomyces sp. Go 475	SGo1_1352	1491342	1492262	-	False	1161	0.793650793650794	CORE_REGION	CENTRAL_COMP
Streptomyces sp. Go 475	SGo1_1353	1492310	1493095	-	True	9335	1	CORE_REGION	CENTRAL_COMP
Streptomyces sp. Go 475	SGo1_1354	1493092	1495845	-	False	5502	1	CORE_REGION	CENTRAL_COMP
Streptomyces sp. Go 475	SGo1_1355	1495932	1496666	+	True	4845	1	CORE_REGION	CENTRAL_COMP
Streptomyces sp. Go 475	SGo1_1356	1496832	1498274	+	False	6290	0.603174603174603	CORE_REGION	CENTRAL_COMP
Streptomyces sp. Go 475	SGo1_1357	1498298	1498987	+	False	1737	0.984126984126984	CORE_REGION	CENTRAL_COMP
Streptomyces sp. Go 475	SGo1_1358	1499138	1500070	-	False	2856	0.992063492063492	CORE_REGION	CENTRAL_COMP
Streptomyces sp. Go 475	SGo1_1359	1500142	1501293	+	False	2041	0.944444444444444	CORE_REGION	CENTRAL_COMP
Streptomyces sp. Go 475	SGo1_1360	1501921	1502490	-	False	11291	0.904761904761905	CORE_REGION	CENTRAL_COMP
Streptomyces sp. Go 475	SGo1_1361	1502822	1505440	-	False	4103	0.912698412698413	CORE_REGION	CENTRAL_COMP
Streptomyces sp. Go 475	SGo1_1362	1505433	1506488	-	False	2343	0.992063492063492	CORE_REGION	CENTRAL_COMP
Streptomyces sp. Go 475	SGo1_1363	1506731	1507651	+	True	5790	1	CORE_REGION	CENTRAL_COMP
Streptomyces sp. Go 475	SGo1_1364	1507755	1508597	+	False	2001	1	CORE_REGION	CENTRAL_COMP
Streptomyces sp. Go 475	SGo1_1365	1508730	1509164	-	False	9874	0.849206349206349	CORE_REGION	CENTRAL_COMP
Streptomyces sp. Go 475	SGo1_1366	1509447	1510373	+	False	15203	0.904761904761905	CORE_REGION	CENTRAL_COMP
Streptomyces sp. Go 475	SGo1_1367	1510367	1511896	-	False	2911	0.976190476190476	CORE_REGION	CENTRAL_COMP
Streptomyces sp. Go 475	SGo1_1368	1511959	1512579	-	False	7226	0.920634920634921	CORE_REGION	CENTRAL_COMP
Streptomyces sp. Go 475	SGo1_1369	1512560	1512871	-	False	3572	1	CORE_REGION	CENTRAL_COMP
Streptomyces sp. Go 475	SGo1_1370	1512964	1513371	-	False	486	0.920634920634921	CORE_REGION	CENTRAL_COMP
Streptomyces sp. Go 475	SGo1_1371	1513368	1514939	-	False	5705	0.920634920634921	CORE_REGION	CENTRAL_COMP
Streptomyces sp. Go 475	SGo1_1372	1515386	1518232	-	True	5281	1	CORE_REGION	CENTRAL_COMP
Streptomyces sp. Go 475	SGo1_1373	1518406	1518741	+	False	29588	0	CORE_REGION	CENTRAL_COMP
Streptomyces sp. Go 475	SGo1_1374	1518841	1519794	-	False	2646	1	CORE_REGION	CENTRAL_COMP
Streptomyces sp. Go 475	SGo1_1375	1519842	1520123	-	False	8720	1	CORE_REGION	CENTRAL_COMP
Streptomyces sp. Go 475	SGo1_1376	1520383	1520577	-	False	4085	1	CORE_REGION	CENTRAL_COMP
Streptomyces sp. Go 475	SGo1_1377	1520614	1520907	-	False	8117	0.992063492063492	CORE_REGION	CENTRAL_COMP
Streptomyces sp. Go 475	SGo1_1378	1521009	1522064	-	True	8813	1	CORE_REGION	CENTRAL_COMP
Streptomyces sp. Go 475	SGo1_1379	1522083	1523060	-	True	3839	1	CORE_REGION	CENTRAL_COMP
Streptomyces sp. Go 475	SGo1_1380	1523190	1523561	-	False	2946	1	CORE_REGION	CENTRAL_COMP
Streptomyces sp. Go 475	SGo1_1381	1523623	1524624	-	False	6984	1	CORE_REGION	CENTRAL_COMP
Streptomyces sp. Go 475	SGo1_1382	1524755	1526116	-	True	9598	1	CORE_REGION	CENTRAL_COMP
Streptomyces sp. Go 475	SGo1_1383	1526126	1527385	-	True	3314	1	CORE_REGION	CENTRAL_COMP
Streptomyces sp. Go 475	SGo1_1384	1527474	1528484	+	False	752	1	CORE_REGION	CENTRAL_COMP
Streptomyces sp. Go 475	SGo1_1385	1528730	1529482	-	True	8542	1	CORE_REGION	CENTRAL_COMP
Streptomyces sp. Go 475	SGo1_1386	1529551	1530396	-	True	3960	1	CORE_REGION	CENTRAL_COMP
Streptomyces sp. Go 475	SGo1_1387	1530348	1530836	-	False	19694	0.206349206349206	CORE_REGION	CENTRAL_COMP
Streptomyces sp. Go 475	SGo1_1388	1531003	1531221	-	True	2506	1	CORE_REGION	CENTRAL_COMP
Streptomyces sp. Go 475	SGo1_1389	1531400	1532911	-	True	5490	1	CORE_REGION	CENTRAL_COMP
Streptomyces sp. Go 475	SGo1_1390	1533146	1534912	-	True	4900	1	CORE_REGION	CENTRAL_COMP
Streptomyces sp. Go 475	SGo1_1391	1534901	1535161	+	False	20754	0.30952380952381	CORE_REGION	CENTRAL_COMP
Streptomyces sp. Go 475	SGo1_1392	1535164	1535463	+	False	5303	1	CORE_REGION	CENTRAL_COMP
Streptomyces sp. Go 475	SGo1_1393	1535523	1536101	-	False	2472	1	CORE_REGION	CENTRAL_COMP
Streptomyces sp. Go 475	SGo1_1394	1536233	1536388	-	False	29288	0	CORE_REGION	CENTRAL_COMP
Streptomyces sp. Go 475	SGo1_1395	1536444	1537346	-	True	6572	1	CORE_REGION	CENTRAL_COMP
Streptomyces sp. Go 475	SGo1_1396	1537432	1539816	-	False	7862	1	CORE_REGION	CENTRAL_COMP
Streptomyces sp. Go 475	SGo1_1397	1539981	1540994	+	False	8341	1	CORE_REGION	CENTRAL_COMP
Streptomyces sp. Go 475	SGo1_1398	1541059	1541730	+	True	2474	1	CORE_REGION	CENTRAL_COMP
Streptomyces sp. Go 475	SGo1_1399	1541803	1543386	-	False	1542	1	CORE_REGION	CENTRAL_COMP
Streptomyces sp. Go 475	SGo1_1400	1543495	1545099	-	False	1542	1	CORE_REGION	CENTRAL_COMP
Streptomyces sp. Go 475	SGo1_1401	1545169	1545414	+	False	18133	0.0476190476190476	CORE_REGION	CENTRAL_COMP
Streptomyces sp. Go 475	SGo1_1402	1545508	1546209	-	True	8096	1	CORE_REGION	CENTRAL_COMP
Streptomyces sp. Go 475	SGo1_1403	1546402	1549917	-	False	3918	1	CORE_REGION	CENTRAL_COMP
Streptomyces sp. Go 475	SGo1_1404	1550238	1551011	+	True	8689	1	CORE_REGION	CENTRAL_COMP
Streptomyces sp. Go 475	SGo1_1405	1551356	1552069	+	True	4799	1	CORE_REGION	CENTRAL_COMP
Streptomyces sp. Go 475	SGo1_1406	1552155	1553693	+	True	2109	1	CORE_REGION	CENTRAL_COMP
Streptomyces sp. Go 475	SGo1_1407	1553702	1555318	+	True	4316	1	CORE_REGION	CENTRAL_COMP
Streptomyces sp. Go 475	SGo1_1408	1555445	1556116	+	False	3692	0.992063492063492	CORE_REGION	CENTRAL_COMP
Streptomyces sp. Go 475	SGo1_1409	1556275	1557258	+	False	5174	1	CORE_REGION	CENTRAL_COMP
Streptomyces sp. Go 475	SGo1_1410	1557322	1558551	-	True	7495	1	CORE_REGION	CENTRAL_COMP
Streptomyces sp. Go 475	SGo1_1411	1558646	1559476	-	True	2025	1	CORE_REGION	CENTRAL_COMP
Streptomyces sp. Go 475	SGo1_1412	1559440	1560030	-	True	3533	1	CORE_REGION	CENTRAL_COMP
Streptomyces sp. Go 475	SGo1_1413	1560109	1560795	-	False	1636	0.944444444444444	CORE_REGION	CENTRAL_COMP
Streptomyces sp. Go 475	SGo1_1414	1560857	1561852	+	False	7403	0.976190476190476	CORE_REGION	CENTRAL_COMP
Streptomyces sp. Go 475	SGo1_1415	1561866	1562654	-	False	3530	0.920634920634921	CORE_REGION	CENTRAL_COMP
Streptomyces sp. Go 475	SGo1_1416	1562905	1563960	-	False	4348	1	CORE_REGION	CENTRAL_COMP
Streptomyces sp. Go 475	SGo1_1417	1564096	1565082	+	True	754	1	CORE_REGION	CENTRAL_COMP
Streptomyces sp. Go 475	SGo1_1418	1565079	1567286	+	False	2487	1	CORE_REGION	CENTRAL_COMP
Streptomyces sp. Go 475	SGo1_1419	1567346	1568080	-	False	3976	1	CORE_REGION	CENTRAL_COMP
Streptomyces sp. Go 475	SGo1_1420	1568152	1568316	+	False	5056	0.992063492063492	CORE_REGION	CENTRAL_COMP
Streptomyces sp. Go 475	SGo1_1421	1568409	1569299	-	False	8403	1	CORE_REGION	CENTRAL_COMP
Streptomyces sp. Go 475	SGo1_1422	1569432	1569665	-	False	8403	1	CORE_REGION	CENTRAL_COMP
Streptomyces sp. Go 475	SGo1_1423	1569817	1571142	-	True	4633	1	CORE_REGION	CENTRAL_COMP
Streptomyces sp. Go 475	SGo1_1424	1571691	1571864	+	False	6516	1	CORE_REGION	CENTRAL_COMP
Streptomyces sp. Go 475	SGo1_1425	1571870	1572571	-	False	3678	0.968253968253968	CORE_REGION	CENTRAL_COMP
Streptomyces sp. Go 475	SGo1_1426	1572709	1573227	+	False	3759	1	CORE_REGION	CENTRAL_COMP
Streptomyces sp. Go 475	SGo1_1427	1573284	1574681	+	False	1936	0.944444444444444	CORE_REGION	CENTRAL_COMP
Streptomyces sp. Go 475	SGo1_1428	1574695	1575459	+	False	233	1	CORE_REGION	CENTRAL_COMP
Streptomyces sp. Go 475	SGo1_1429	1575492	1576511	+	False	7930	0.26984126984127	CORE_REGION	CENTRAL_COMP
Streptomyces sp. Go 475	SGo1_1430	1576585	1577199	-	False	3705	0.523809523809524	CORE_REGION	CENTRAL_COMP
Streptomyces sp. Go 475	SGo1_1431	1577183	1577932	-	False	2270	0.523809523809524	CORE_REGION	CENTRAL_COMP
Streptomyces sp. Go 475	SGo1_1432	1578020	1579555	-	False	4072	0.952380952380952	CORE_REGION	CENTRAL_COMP
Streptomyces sp. Go 475	SGo1_1433	1579592	1580542	-	False	15403	0.785714285714286	CORE_REGION	CENTRAL_COMP
Streptomyces sp. Go 475	SGo1_1434	1580813	1581817	+	False	11772	0.611111111111111	CORE_REGION	CENTRAL_COMP
Streptomyces sp. Go 475	SGo1_1435	1581926	1582441	+	False	7544	1	CORE_REGION	CENTRAL_COMP
Streptomyces sp. Go 475	SGo1_1436	1582479	1582871	+	False	7565	0.944444444444444	CORE_REGION	CENTRAL_COMP
Streptomyces sp. Go 475	SGo1_1437	1582859	1583203	+	False	3930	0.936507936507937	CORE_REGION	CENTRAL_COMP
Streptomyces sp. Go 475	SGo1_1438	1583245	1584189	-	False	758	0.992063492063492	CORE_REGION	CENTRAL_COMP
Streptomyces sp. Go 475	SGo1_1439	1584388	1585422	+	False	7039	1	CORE_REGION	CENTRAL_COMP
Streptomyces sp. Go 475	SGo1_1440	1585428	1586642	+	False	8050	0.992063492063492	CORE_REGION	CENTRAL_COMP
Streptomyces sp. Go 475	SGo1_1441	1586688	1587290	-	True	8812	1	CORE_REGION	CENTRAL_COMP
Streptomyces sp. Go 475	SGo1_1442	1587310	1588974	-	False	1067	0.76984126984127	CORE_REGION	CENTRAL_COMP
Streptomyces sp. Go 475	SGo1_1443	1588971	1589744	-	False	4555	0.976190476190476	CORE_REGION	CENTRAL_COMP
Streptomyces sp. Go 475	SGo1_1444	1589892	1591121	+	False	7583	0.857142857142857	CORE_REGION	CENTRAL_COMP
Streptomyces sp. Go 475	SGo1_1445	1591227	1592543	+	False	1921	0.587301587301587	CORE_REGION	CENTRAL_COMP
Streptomyces sp. Go 475	SGo1_1446	1592574	1595372	-	False	1322	0.642857142857143	CORE_REGION	CENTRAL_COMP
Streptomyces sp. Go 475	SGo1_1447	1595822	1596238	+	False	4634	1	CORE_REGION	CENTRAL_COMP
Streptomyces sp. Go 475	SGo1_1448	1596365	1597030	+	False	13125	0.53968253968254	CORE_REGION	CENTRAL_COMP
Streptomyces sp. Go 475	SGo1_1449	1597376	1597858	-	False	1855	0.968253968253968	CORE_REGION	CENTRAL_COMP
Streptomyces sp. Go 475	SGo1_1450	1597952	1598413	+	False	9021	0.984126984126984	CORE_REGION	CENTRAL_COMP
Streptomyces sp. Go 475	SGo1_1451	1598404	1599060	-	True	4910	1	CORE_REGION	CENTRAL_COMP
Streptomyces sp. Go 475	SGo1_1452	1599142	1599423	-	False	1625	0.817460317460317	CORE_REGION	CENTRAL_COMP
Streptomyces sp. Go 475	SGo1_1453	1599494	1600648	-	False	12119	0.888888888888889	CORE_REGION	CENTRAL_COMP
Streptomyces sp. Go 475	SGo1_1454	1600741	1601382	+	False	11199	0.944444444444444	CORE_REGION	CENTRAL_COMP
Streptomyces sp. Go 475	SGo1_1455	1601440	1602153	+	False	7192	0.80952380952381	CORE_REGION	CENTRAL_COMP
Streptomyces sp. Go 475	SGo1_1456	1602271	1603230	+	False	13773	0.682539682539683	CORE_REGION	CENTRAL_COMP
Streptomyces sp. Go 475	SGo1_1457	1603219	1604586	-	False	68	0.968253968253968	CORE_REGION	CENTRAL_COMP
Streptomyces sp. Go 475	SGo1_1458	1604779	1605861	-	False	43	1	CORE_REGION	CENTRAL_COMP
Streptomyces sp. Go 475	SGo1_1459	1605881	1607269	-	False	983	0.952380952380952	CORE_REGION	CENTRAL_COMP
Streptomyces sp. Go 475	SGo1_1460	1607478	1608818	-	False	17725	0.341269841269841	CORE_REGION	CENTRAL_COMP
Streptomyces sp. Go 475	SGo1_1461	1609018	1609452	-	False	551	1	CORE_REGION	CENTRAL_COMP
Streptomyces sp. Go 475	SGo1_1462	1610618	1611205	-	False	18945	0.277777777777778	CORE_REGION	CENTRAL_COMP
Streptomyces sp. Go 475	SGo1_1463	1611306	1612559	-	False	495	0.555555555555556	CORE_REGION	CENTRAL_COMP
Streptomyces sp. Go 475	SGo1_1464	1612591	1614036	-	False	1002	0.777777777777778	CORE_REGION	CENTRAL_COMP
Streptomyces sp. Go 475	SGo1_1465	1614172	1616439	-	False	453	0.753968253968254	CORE_REGION	CENTRAL_COMP
Streptomyces sp. Go 475	SGo1_1466	1616688	1617263	-	False	8303	0.896825396825397	CORE_REGION	CENTRAL_COMP
Streptomyces sp. Go 475	SGo1_1467	1617302	1617988	-	False	14855	0.53968253968254	CORE_REGION	CENTRAL_COMP
Streptomyces sp. Go 475	SGo1_1468	1618168	1619529	+	True	8289	1	CORE_REGION	CENTRAL_COMP
Streptomyces sp. Go 475	SGo1_1469	1619556	1620305	+	True	3814	1	CORE_REGION	CENTRAL_COMP
Streptomyces sp. Go 475	SGo1_1470	1620376	1621521	+	False	3003	0.952380952380952	CORE_REGION	CENTRAL_COMP
Streptomyces sp. Go 475	SGo1_1471	1621518	1622243	-	False	693	0.984126984126984	CORE_REGION	CENTRAL_COMP
Streptomyces sp. Go 475	SGo1_1472	1622307	1623263	+	False	1690	0.984126984126984	CORE_REGION	CENTRAL_COMP
Streptomyces sp. Go 475	SGo1_1473	1623260	1624042	+	False	2028	0.992063492063492	CORE_REGION	CENTRAL_COMP
Streptomyces sp. Go 475	SGo1_1474	1624225	1624476	-	False	8841	0.976190476190476	CORE_REGION	CENTRAL_COMP
Streptomyces sp. Go 475	SGo1_1475	1624618	1625436	-	False	5211	0.865079365079365	CORE_REGION	CENTRAL_COMP
Streptomyces sp. Go 475	SGo1_1476	1625433	1625975	-	False	6628	0.873015873015873	CORE_REGION	CENTRAL_COMP
Streptomyces sp. Go 475	SGo1_1477	1626202	1627734	+	False	5635	0.484126984126984	CORE_REGION	CENTRAL_COMP
Streptomyces sp. Go 475	SGo1_1478	1627837	1629513	+	False	6034	0.888888888888889	CORE_REGION	CENTRAL_COMP
Streptomyces sp. Go 475	SGo1_1479	1629510	1631093	+	False	6956	0.484126984126984	CORE_REGION	CENTRAL_COMP
Streptomyces sp. Go 475	SGo1_1480	1631200	1632837	+	False	2406	0.992063492063492	CORE_REGION	CENTRAL_COMP
Streptomyces sp. Go 475	SGo1_1481	1632842	1633648	-	False	5438	0.992063492063492	CORE_REGION	CENTRAL_COMP
Streptomyces sp. Go 475	SGo1_1482	1633987	1635192	+	False	441	0.976190476190476	CORE_REGION	CENTRAL_COMP
Streptomyces sp. Go 475	SGo1_1483	1635759	1636484	+	False	9319	0.587301587301587	CORE_REGION	CENTRAL_COMP
Streptomyces sp. Go 475	SGo1_1484	1636481	1637470	+	False	3205	0.595238095238095	CORE_REGION	CENTRAL_COMP
Streptomyces sp. Go 475	SGo1_1485	1637463	1638263	+	False	3205	0.595238095238095	CORE_REGION	CENTRAL_COMP
Streptomyces sp. Go 475	SGo1_1486	1638338	1639432	+	False	8723	0.984126984126984	CORE_REGION	CENTRAL_COMP
Streptomyces sp. Go 475	SGo1_1487	1639531	1639917	+	False	29361	0.0158730158730159	CORE_REGION	CENTRAL_COMP
Streptomyces sp. Go 475	SGo1_1488	1639979	1640749	+	False	5091	0.579365079365079	CORE_REGION	CENTRAL_COMP
Streptomyces sp. Go 475	SGo1_1489	1640916	1641284	-	False	8246	0.968253968253968	CORE_REGION	CENTRAL_COMP
Streptomyces sp. Go 475	SGo1_1490	1641356	1642285	+	False	12170	0.841269841269841	CORE_REGION	CENTRAL_COMP
Streptomyces sp. Go 475	SGo1_1491	1642266	1642766	+	False	9900	0.896825396825397	CORE_REGION	CENTRAL_COMP
Streptomyces sp. Go 475	SGo1_1492	1642725	1643525	-	False	248	1	CORE_REGION	CENTRAL_COMP
Streptomyces sp. Go 475	SGo1_1493	1643524	1643658	+	False	17630	0.420634920634921	CORE_REGION	CENTRAL_COMP
Streptomyces sp. Go 475	SGo1_1494	1643690	1644139	-	False	5363	0.428571428571429	CORE_REGION	CENTRAL_COMP
Streptomyces sp. Go 475	SGo1_1495	1644319	1645323	+	False	2373	0.904761904761905	CORE_REGION	CENTRAL_COMP
Streptomyces sp. Go 475	SGo1_1496	1645400	1646260	-	False	894	0.968253968253968	CORE_REGION	CENTRAL_COMP
Streptomyces sp. Go 475	SGo1_1497	1646432	1646878	-	False	8900	0.722222222222222	CORE_REGION	CENTRAL_COMP
Streptomyces sp. Go 475	SGo1_1498	1646902	1647333	+	False	17772	0.301587301587302	CORE_REGION	CENTRAL_COMP
Streptomyces sp. Go 475	SGo1_1499	1647350	1648333	-	False	5068	0.952380952380952	CORE_REGION	CENTRAL_COMP
Streptomyces sp. Go 475	SGo1_1500	1648330	1651869	-	False	2124	0.952380952380952	CORE_REGION	CENTRAL_COMP
Streptomyces sp. Go 475	SGo1_1501	1651982	1652980	+	False	10351	0.793650793650794	CORE_REGION	CENTRAL_COMP
Streptomyces sp. Go 475	SGo1_1502	1653035	1654117	-	False	4482	0.841269841269841	CORE_REGION	CENTRAL_COMP
Streptomyces sp. Go 475	SGo1_1503	1654466	1655371	-	False	276	1	CORE_REGION	CENTRAL_COMP
Streptomyces sp. Go 475	SGo1_1504	1655557	1655790	-	False	8055	0.912698412698413	CORE_REGION	CENTRAL_COMP
Streptomyces sp. Go 475	SGo1_1505	1655771	1656115	-	False	29541	0	CORE_REGION	CENTRAL_COMP
Streptomyces sp. Go 475	SGo1_1506	1656445	1656882	+	True	2592	1	CORE_REGION	CENTRAL_COMP
Streptomyces sp. Go 475	SGo1_1507	1656930	1658129	-	False	8130	1	CORE_REGION	CENTRAL_COMP
Streptomyces sp. Go 475	SGo1_1508	1658276	1659877	-	True	680	1	CORE_REGION	CENTRAL_COMP
Streptomyces sp. Go 475	SGo1_1509	1659954	1660622	+	False	2269	0.976190476190476	CORE_REGION	CENTRAL_COMP
Streptomyces sp. Go 475	SGo1_1510	1660850	1661845	+	False	168	1	CORE_REGION	CENTRAL_COMP
Streptomyces sp. Go 475	SGo1_1511	1661934	1662149	-	False	7004	0.928571428571429	CORE_REGION	CENTRAL_COMP
Streptomyces sp. Go 475	SGo1_1512	1662577	1664265	+	False	1262	1	CORE_REGION	CENTRAL_COMP
Streptomyces sp. Go 475	SGo1_1513	1664415	1665005	+	False	19179	0.0952380952380952	CORE_REGION	CENTRAL_COMP
Streptomyces sp. Go 475	SGo1_1514	1665223	1666509	-	False	19410	0.333333333333333	CORE_REGION	CENTRAL_COMP
Streptomyces sp. Go 475	SGo1_1515	1666484	1667047	-	False	19391	0.357142857142857	CORE_REGION	CENTRAL_COMP
Streptomyces sp. Go 475	SGo1_1516	1667217	1667669	+	False	20043	0.325396825396825	CORE_REGION	CENTRAL_COMP
Streptomyces sp. Go 475	SGo1_1517	1667669	1670338	+	False	9769	0.992063492063492	CORE_REGION	CENTRAL_COMP
Streptomyces sp. Go 475	SGo1_1518	1670412	1671053	+	False	19841	0.388888888888889	CORE_REGION	CENTRAL_COMP
Streptomyces sp. Go 475	SGo1_1519	1671751	1672533	+	False	1824	1	CORE_REGION	CENTRAL_COMP
Streptomyces sp. Go 475	SGo1_1520	1672620	1673012	+	False	2034	0.96031746031746	CORE_REGION	CENTRAL_COMP
Streptomyces sp. Go 475	SGo1_1521	1673076	1674551	-	True	4267	1	CORE_REGION	CENTRAL_COMP
Streptomyces sp. Go 475	SGo1_1522	1674615	1675274	-	True	6834	1	CORE_REGION	CENTRAL_COMP
Streptomyces sp. Go 475	SGo1_1523	1675271	1675933	-	True	4905	1	CORE_REGION	CENTRAL_COMP
Streptomyces sp. Go 475	SGo1_1524	1676025	1676156	-	False	29811	0	CORE_REGION	CENTRAL_COMP
Streptomyces sp. Go 475	SGo1_1525	1676165	1677250	-	False	637	1	CORE_REGION	CENTRAL_COMP
Streptomyces sp. Go 475	SGo1_1526	1677247	1677609	-	False	1764	0.80952380952381	CORE_REGION	CENTRAL_COMP
Streptomyces sp. Go 475	SGo1_1527	1677788	1678240	+	False	8734	0.920634920634921	CORE_REGION	CENTRAL_COMP
Streptomyces sp. Go 475	SGo1_1528	1678264	1678941	+	False	10099	0.674603174603175	CORE_REGION	CENTRAL_COMP
Streptomyces sp. Go 475	SGo1_1529	1678951	1679970	-	False	10678	0.873015873015873	CORE_REGION	CENTRAL_COMP
Streptomyces sp. Go 475	SGo1_1530	1679967	1680686	-	False	15135	0.738095238095238	CORE_REGION	CENTRAL_COMP
Streptomyces sp. Go 475	SGo1_1531	1680749	1681810	-	False	763	1	CORE_REGION	CENTRAL_COMP
Streptomyces sp. Go 475	SGo1_1532	1681810	1682496	-	False	6934	1	CORE_REGION	CENTRAL_COMP
Streptomyces sp. Go 475	SGo1_1533	1682493	1683650	-	False	1658	1	CORE_REGION	CENTRAL_COMP
Streptomyces sp. Go 475	SGo1_1534	1683810	1684400	-	False	9679	1	CORE_REGION	CENTRAL_COMP
Streptomyces sp. Go 475	SGo1_1535	1684385	1685386	-	True	6072	1	CORE_REGION	CENTRAL_COMP
Streptomyces sp. Go 475	SGo1_1536	1685348	1685938	+	False	23088	0.0396825396825397	CORE_REGION	CENTRAL_COMP
Streptomyces sp. Go 475	SGo1_1537	1685974	1687089	-	True	5238	1	CORE_REGION	CENTRAL_COMP
Streptomyces sp. Go 475	SGo1_1538	1687236	1689275	-	False	5403	1	CORE_REGION	CENTRAL_COMP
Streptomyces sp. Go 475	SGo1_1539	1689524	1690150	-	True	8347	1	CORE_REGION	CENTRAL_COMP
Streptomyces sp. Go 475	SGo1_1540	1690247	1691911	-	True	7305	1	CORE_REGION	CENTRAL_COMP
Streptomyces sp. Go 475	SGo1_1541	1691867	1692268	+	False	11391	0.5	CORE_REGION	CENTRAL_COMP
Streptomyces sp. Go 475	SGo1_1542	1692434	1694236	+	True	5619	1	CORE_REGION	CENTRAL_COMP
Streptomyces sp. Go 475	SGo1_1543	1694255	1695211	-	False	310	1	CORE_REGION	CENTRAL_COMP
Streptomyces sp. Go 475	SGo1_1544	1695316	1696959	+	False	8691	0.952380952380952	CORE_REGION	CENTRAL_COMP
Streptomyces sp. Go 475	SGo1_1545	1697073	1698215	-	False	3199	1	CORE_REGION	CENTRAL_COMP
Streptomyces sp. Go 475	SGo1_1546	1698421	1700151	-	True	5161	1	CORE_REGION	CENTRAL_COMP
Streptomyces sp. Go 475	SGo1_1547	1700294	1701199	-	True	1951	1	CORE_REGION	CENTRAL_COMP
Streptomyces sp. Go 475	SGo1_1548	1701196	1702011	-	True	4985	1	CORE_REGION	CENTRAL_COMP
Streptomyces sp. Go 475	SGo1_1549	1702019	1702303	-	False	895	0.992063492063492	CORE_REGION	CENTRAL_COMP
Streptomyces sp. Go 475	SGo1_1550	1702346	1702693	+	False	3315	0.944444444444444	CORE_REGION	CENTRAL_COMP
Streptomyces sp. Go 475	SGo1_1551	1702677	1703642	-	False	5660	1	CORE_REGION	CENTRAL_COMP
Streptomyces sp. Go 475	SGo1_1552	1703603	1704643	-	False	3512	1	CORE_REGION	CENTRAL_COMP
Streptomyces sp. Go 475	SGo1_1553	1704640	1705578	-	False	1769	1	CORE_REGION	CENTRAL_COMP
Streptomyces sp. Go 475	SGo1_1554	1705790	1706821	-	True	8822	1	CORE_REGION	CENTRAL_COMP
Streptomyces sp. Go 475	SGo1_1555	1706894	1708186	+	True	420	1	CORE_REGION	CENTRAL_COMP
Streptomyces sp. Go 475	SGo1_1556	1708241	1710040	-	False	3596	0.992063492063492	CORE_REGION	CENTRAL_COMP
Streptomyces sp. Go 475	SGo1_1557	1715866	1716507	-	False	7173	1	CORE_REGION	CENTRAL_COMP
Streptomyces sp. Go 475	SGo1_1558	1716653	1717435	+	False	8052	0.984126984126984	CORE_REGION	CENTRAL_COMP
Streptomyces sp. Go 475	SGo1_1559	1717487	1718026	+	False	9323	0.992063492063492	CORE_REGION	CENTRAL_COMP
Streptomyces sp. Go 475	SGo1_1560	1718237	1718743	+	False	3112	0.992063492063492	CORE_REGION	CENTRAL_COMP
Streptomyces sp. Go 475	SGo1_1561	1718800	1719759	-	True	9302	1	CORE_REGION	CENTRAL_COMP
Streptomyces sp. Go 475	SGo1_1562	1719892	1720323	-	True	5066	1	CORE_REGION	CENTRAL_COMP
Streptomyces sp. Go 475	SGo1_1563	1720419	1721216	-	True	4039	1	CORE_REGION	CENTRAL_COMP
Streptomyces sp. Go 475	SGo1_1564	1721429	1722166	+	True	3900	1	CORE_REGION	CENTRAL_COMP
Streptomyces sp. Go 475	SGo1_1565	1722534	1722776	-	False	8403	1	CORE_REGION	CENTRAL_COMP
Streptomyces sp. Go 475	SGo1_1566	1722933	1723574	-	True	2120	1	CORE_REGION	CENTRAL_COMP
Streptomyces sp. Go 475	SGo1_1567	1723567	1724667	-	True	7703	1	CORE_REGION	CENTRAL_COMP
Streptomyces sp. Go 475	SGo1_1568	1724985	1725683	+	False	15954	0.674603174603175	CORE_REGION	CENTRAL_COMP
Streptomyces sp. Go 475	SGo1_1569	1725680	1726723	+	False	16191	0.666666666666667	CORE_REGION	CENTRAL_COMP
Streptomyces sp. Go 475	SGo1_1570	1727071	1727799	+	False	7773	1	CORE_REGION	CENTRAL_COMP
Streptomyces sp. Go 475	SGo1_1571	1727891	1730452	-	False	5218	0.984126984126984	CORE_REGION	CENTRAL_COMP
Streptomyces sp. Go 475	SGo1_1572	1730647	1733361	+	False	3471	0.515873015873016	CORE_REGION	CENTRAL_COMP
Streptomyces sp. Go 475	SGo1_1573	1733491	1734705	+	True	7067	1	CORE_REGION	CENTRAL_COMP
Streptomyces sp. Go 475	SGo1_1574	1734774	1735190	-	True	5643	1	CORE_REGION	CENTRAL_COMP
Streptomyces sp. Go 475	SGo1_1575	1735358	1735564	-	False	3953	0.753968253968254	CORE_REGION	CENTRAL_COMP
Streptomyces sp. Go 475	SGo1_1576	1735685	1736077	-	False	243	1	CORE_REGION	CENTRAL_COMP
Streptomyces sp. Go 475	SGo1_1577	1736169	1736492	-	False	243	1	CORE_REGION	CENTRAL_COMP
Streptomyces sp. Go 475	SGo1_1578	1736707	1736823	-	False	4007	0.873015873015873	CORE_REGION	CENTRAL_COMP
Streptomyces sp. Go 475	SGo1_1579	1736892	1738364	-	False	4269	0.968253968253968	CORE_REGION	CENTRAL_COMP
Streptomyces sp. Go 475	SGo1_1580	1738471	1739163	+	False	3692	0.992063492063492	CORE_REGION	CENTRAL_COMP
Streptomyces sp. Go 475	SGo1_1581	1739141	1739491	-	False	4325	0.80952380952381	CORE_REGION	CENTRAL_COMP
Streptomyces sp. Go 475	SGo1_1582	1739651	1740418	-	False	81	1	CORE_REGION	CENTRAL_COMP
Streptomyces sp. Go 475	SGo1_1583	1740424	1741143	-	True	793	1	CORE_REGION	CENTRAL_COMP
Streptomyces sp. Go 475	SGo1_1584	1741344	1742951	+	False	4704	0.976190476190476	CORE_REGION	CENTRAL_COMP
Streptomyces sp. Go 475	SGo1_1585	1742948	1744342	+	False	1336	0.976190476190476	CORE_REGION	CENTRAL_COMP
Streptomyces sp. Go 475	SGo1_1586	1744386	1745654	+	False	16306	0.873015873015873	CORE_REGION	CENTRAL_COMP
Streptomyces sp. Go 475	SGo1_1587	1745739	1746014	-	False	8538	0.952380952380952	CORE_REGION	CENTRAL_COMP
Streptomyces sp. Go 475	SGo1_1588	1746250	1746645	+	False	6336	1	CORE_REGION	CENTRAL_COMP
Streptomyces sp. Go 475	SGo1_1589	1746861	1747079	+	False	1454	1	CORE_REGION	CENTRAL_COMP
Streptomyces sp. Go 475	SGo1_1590	1747076	1748065	-	False	1630	1	CORE_REGION	CENTRAL_COMP
Streptomyces sp. Go 475	SGo1_1591	1748237	1749862	-	False	9067	0.992063492063492	CORE_REGION	CENTRAL_COMP
Streptomyces sp. Go 475	SGo1_1592	1749859	1750215	-	False	1620	0.992063492063492	CORE_REGION	CENTRAL_COMP
Streptomyces sp. Go 475	SGo1_1593	1750313	1750477	-	False	29924	0.0158730158730159	CORE_REGION	CENTRAL_COMP
Streptomyces sp. Go 475	SGo1_1594	1750469	1751998	+	False	7147	1	CORE_REGION	CENTRAL_COMP
Streptomyces sp. Go 475	SGo1_1595	1752057	1753577	+	False	7147	1	CORE_REGION	CENTRAL_COMP
Streptomyces sp. Go 475	SGo1_1596	1753668	1754192	+	False	7283	0.134920634920635	CORE_REGION	CENTRAL_COMP
Streptomyces sp. Go 475	SGo1_1597	1754220	1755212	+	False	17836	0.53968253968254	CORE_REGION	CENTRAL_COMP
Streptomyces sp. Go 475	SGo1_1598	1755225	1755905	-	False	3916	0.611111111111111	CORE_REGION	CENTRAL_COMP
Streptomyces sp. Go 475	SGo1_1599	1755902	1757254	-	False	5138	0.73015873015873	CORE_REGION	CENTRAL_COMP
Streptomyces sp. Go 475	SGo1_1600	1757508	1758500	+	True	7599	1	CORE_REGION	CENTRAL_COMP
Streptomyces sp. Go 475	SGo1_1601	1758639	1758836	+	False	2670	0.944444444444444	CORE_REGION	CENTRAL_COMP
Streptomyces sp. Go 475	SGo1_1602	1758886	1759683	+	False	9043	1	CORE_REGION	CENTRAL_COMP
Streptomyces sp. Go 475	SGo1_1603	1759811	1761883	-	False	16410	0.436507936507937	CORE_REGION	CENTRAL_COMP
Streptomyces sp. Go 475	SGo1_1604	1762007	1762219	-	False	28710	0.0317460317460317	CORE_REGION	CENTRAL_COMP
Streptomyces sp. Go 475	SGo1_1605	1762388	1763935	+	False	9366	0.753968253968254	CORE_REGION	CENTRAL_COMP
Streptomyces sp. Go 475	SGo1_1606	1763971	1764516	+	False	5899	0.420634920634921	CORE_REGION	CENTRAL_COMP
Streptomyces sp. Go 475	SGo1_1607	1764513	1764824	+	False	27322	0.0793650793650794	CORE_REGION	CENTRAL_COMP
Streptomyces sp. Go 475	SGo1_1608	1764858	1766651	+	False	4159	0.928571428571429	CORE_REGION	CENTRAL_COMP
Streptomyces sp. Go 475	SGo1_1609	1766657	1767412	+	False	5323	1	CORE_REGION	CENTRAL_COMP
Streptomyces sp. Go 475	SGo1_1610	1767434	1768012	-	False	2692	0.984126984126984	CORE_REGION	CENTRAL_COMP
Streptomyces sp. Go 475	SGo1_1611	1768019	1768708	-	False	7277	0.984126984126984	CORE_REGION	CENTRAL_COMP
Streptomyces sp. Go 475	SGo1_1612	1768705	1769079	-	False	4496	0.976190476190476	CORE_REGION	CENTRAL_COMP
Streptomyces sp. Go 475	SGo1_1613	1769085	1769264	-	False	8852	0.976190476190476	CORE_REGION	CENTRAL_COMP
Streptomyces sp. Go 475	SGo1_1614	1769326	1769802	-	False	4201	0.984126984126984	CORE_REGION	CENTRAL_COMP
Streptomyces sp. Go 475	SGo1_1615	1769917	1770603	+	False	3546	0.817460317460317	CORE_REGION	CENTRAL_COMP
Streptomyces sp. Go 475	SGo1_1616	1770896	1771699	-	False	7436	1	CORE_REGION	CENTRAL_COMP
Streptomyces sp. Go 475	SGo1_1617	1771853	1772071	-	False	6953	0.984126984126984	CORE_REGION	CENTRAL_COMP
Streptomyces sp. Go 475	SGo1_1618	1772423	1774021	-	True	6876	1	CORE_REGION	CENTRAL_COMP
Streptomyces sp. Go 475	SGo1_1619	1774264	1774719	+	False	1778	0.841269841269841	CORE_REGION	CENTRAL_COMP
Streptomyces sp. Go 475	SGo1_1620	1774754	1776004	-	False	6685	0.992063492063492	CORE_REGION	CENTRAL_COMP
Streptomyces sp. Go 475	SGo1_1621	1776389	1777516	-	False	3760	1	CORE_REGION	CENTRAL_COMP
Streptomyces sp. Go 475	SGo1_1622	1777886	1778617	-	False	357	0.857142857142857	CORE_REGION	CENTRAL_COMP
Streptomyces sp. Go 475	SGo1_1623	1778812	1779564	+	False	3223	0.833333333333333	CORE_REGION	CENTRAL_COMP
Streptomyces sp. Go 475	SGo1_1624	1779708	1780949	+	True	8509	1	CORE_REGION	CENTRAL_COMP
Streptomyces sp. Go 475	SGo1_1625	1780981	1781202	+	False	4163	1	CORE_REGION	CENTRAL_COMP
Streptomyces sp. Go 475	SGo1_1626	1781578	1782519	+	False	3708	1	CORE_REGION	CENTRAL_COMP
Streptomyces sp. Go 475	SGo1_1627	1782516	1784024	+	False	9033	1	CORE_REGION	CENTRAL_COMP
Streptomyces sp. Go 475	SGo1_1628	1784021	1787677	+	False	4244	1	CORE_REGION	CENTRAL_COMP
Streptomyces sp. Go 475	SGo1_1629	1787674	1789668	+	False	7290	1	CORE_REGION	CENTRAL_COMP
Streptomyces sp. Go 475	SGo1_1630	1789668	1790267	+	True	5208	1	CORE_REGION	CENTRAL_COMP
Streptomyces sp. Go 475	SGo1_1631	1790261	1791646	+	False	1129	1	CORE_REGION	CENTRAL_COMP
Streptomyces sp. Go 475	SGo1_1632	1791694	1792374	+	False	17870	0.396825396825397	CORE_REGION	CENTRAL_COMP
Streptomyces sp. Go 475	SGo1_1633	1792425	1793243	+	False	7110	1	CORE_REGION	CENTRAL_COMP
Streptomyces sp. Go 475	SGo1_1634	1793240	1794475	+	False	16993	0.380952380952381	CORE_REGION	CENTRAL_COMP
Streptomyces sp. Go 475	SGo1_1635	1794472	1796172	+	False	7806	1	CORE_REGION	CENTRAL_COMP
Streptomyces sp. Go 475	SGo1_1636	1796169	1796756	+	False	3641	1	CORE_REGION	CENTRAL_COMP
Streptomyces sp. Go 475	SGo1_1637	1796753	1797691	+	False	9008	0.507936507936508	CORE_REGION	CENTRAL_COMP
Streptomyces sp. Go 475	SGo1_1638	1797681	1798736	+	False	9412	0.992063492063492	CORE_REGION	CENTRAL_COMP
Streptomyces sp. Go 475	SGo1_1639	1798741	1799391	-	False	29790	0.00793650793650794	CORE_REGION	CENTRAL_COMP
Streptomyces sp. Go 475	SGo1_1640	1799421	1800326	-	False	29514	0	CORE_REGION	CENTRAL_COMP
Streptomyces sp. Go 475	SGo1_1641	1800389	1801303	-	False	6115	0.880952380952381	CORE_REGION	CENTRAL_COMP
Streptomyces sp. Go 475	SGo1_1642	1801463	1802554	-	False	2760	1	CORE_REGION	CENTRAL_COMP
Streptomyces sp. Go 475	SGo1_1643	1802716	1803816	+	False	13197	0.896825396825397	CORE_REGION	CENTRAL_COMP
Streptomyces sp. Go 475	SGo1_1644	1804068	1804601	+	False	622	0.984126984126984	CORE_REGION	CENTRAL_COMP
Streptomyces sp. Go 475	SGo1_1645	1804983	1805447	+	False	6156	0.928571428571429	CORE_REGION	CENTRAL_COMP
Streptomyces sp. Go 475	SGo1_1646	1805537	1806808	+	False	7866	0.992063492063492	CORE_REGION	CENTRAL_COMP
Streptomyces sp. Go 475	SGo1_1647	1806852	1807250	+	False	7200	0.928571428571429	CORE_REGION	CENTRAL_COMP
Streptomyces sp. Go 475	SGo1_1648	1807258	1808166	+	False	2051	0.928571428571429	CORE_REGION	CENTRAL_COMP
Streptomyces sp. Go 475	SGo1_1649	1808601	1809653	-	False	948	0.968253968253968	CORE_REGION	CENTRAL_COMP
Streptomyces sp. Go 475	SGo1_1650	1809749	1810531	-	False	5055	0.912698412698413	CORE_REGION	CENTRAL_COMP
Streptomyces sp. Go 475	SGo1_1651	1810546	1811052	-	False	15694	0.365079365079365	CORE_REGION	CENTRAL_COMP
Streptomyces sp. Go 475	SGo1_1652	1811108	1811716	-	False	17618	0.5	CORE_REGION	CENTRAL_COMP
Streptomyces sp. Go 475	SGo1_1653	1811817	1813346	-	False	7693	0.936507936507937	CORE_REGION	CENTRAL_COMP
Streptomyces sp. Go 475	SGo1_1654	1813524	1814252	+	False	2717	1	CORE_REGION	CENTRAL_COMP
Streptomyces sp. Go 475	SGo1_1655	1814257	1814727	+	False	16931	0.563492063492063	CORE_REGION	CENTRAL_COMP
Streptomyces sp. Go 475	SGo1_1656	1814823	1815824	+	False	6122	0.5	CORE_REGION	CENTRAL_COMP
Streptomyces sp. Go 475	SGo1_1657	1815821	1817080	+	False	7809	0.888888888888889	CORE_REGION	CENTRAL_COMP
Streptomyces sp. Go 475	SGo1_1658	1817077	1817739	+	False	5168	0.896825396825397	CORE_REGION	CENTRAL_COMP
Streptomyces sp. Go 475	SGo1_1659	1817795	1819252	+	False	7100	0.928571428571429	CORE_REGION	CENTRAL_COMP
Streptomyces sp. Go 475	SGo1_1660	1819322	1820779	-	False	18381	0.325396825396825	CORE_REGION	CENTRAL_COMP
Streptomyces sp. Go 475	SGo1_1661	1821048	1821647	+	False	5265	0.476190476190476	CORE_REGION	CENTRAL_COMP
Streptomyces sp. Go 475	SGo1_1662	1821644	1822501	+	False	5814	0.46031746031746	CORE_REGION	CENTRAL_COMP
Streptomyces sp. Go 475	SGo1_1663	1822587	1823420	+	False	2539	0.412698412698413	CORE_REGION	CENTRAL_COMP
Streptomyces sp. Go 475	SGo1_1664	1823634	1824788	-	False	6952	0.174603174603175	CORE_REGION	CENTRAL_COMP
Streptomyces sp. Go 475	SGo1_1665	1825025	1827232	+	False	18661	0.150793650793651	CORE_REGION	CENTRAL_COMP
Streptomyces sp. Go 475	SGo1_1666	1827236	1828357	-	False	19231	0.198412698412698	CORE_REGION	CENTRAL_COMP
Streptomyces sp. Go 475	SGo1_1667	1828380	1829504	-	False	29872	0.0396825396825397	CORE_REGION	CENTRAL_COMP
Streptomyces sp. Go 475	SGo1_1668	1829638	1830756	-	False	1810	0.492063492063492	CORE_REGION	CENTRAL_COMP
Streptomyces sp. Go 475	SGo1_1669	1830875	1832182	-	False	1810	0.492063492063492	CORE_REGION	CENTRAL_COMP
Streptomyces sp. Go 475	SGo1_1670	1832218	1833009	-	False	17289	0.404761904761905	CORE_REGION	CENTRAL_COMP
Streptomyces sp. Go 475	SGo1_1671	1833135	1834484	-	False	253	0.468253968253968	CORE_REGION	CENTRAL_COMP
Streptomyces sp. Go 475	SGo1_1672	1834534	1836525	-	False	1810	0.492063492063492	CORE_REGION	CENTRAL_COMP
Streptomyces sp. Go 475	SGo1_1673	1836553	1838079	-	False	7034	0.404761904761905	CORE_REGION	CENTRAL_COMP
Streptomyces sp. Go 475	SGo1_1674	1838076	1838924	-	False	2188	0.46031746031746	CORE_REGION	CENTRAL_COMP
Streptomyces sp. Go 475	SGo1_1675	1838921	1840108	-	False	7165	0.476190476190476	CORE_REGION	CENTRAL_COMP
Streptomyces sp. Go 475	SGo1_1676	1840105	1841391	-	False	27219	0.0793650793650794	CORE_REGION	CENTRAL_COMP
Streptomyces sp. Go 475	SGo1_1677	1841388	1842284	-	False	5274	0.468253968253968	CORE_REGION	CENTRAL_COMP
Streptomyces sp. Go 475	SGo1_1678	1842281	1843216	-	False	5009	0.468253968253968	CORE_REGION	CENTRAL_COMP
Streptomyces sp. Go 475	SGo1_1679	1843387	1845117	-	False	274	0.515873015873016	CORE_REGION	CENTRAL_COMP
Streptomyces sp. Go 475	SGo1_1680	1845114	1846016	-	False	3823	0.5	CORE_REGION	CENTRAL_COMP
Streptomyces sp. Go 475	SGo1_1681	1846022	1846672	-	False	7335	0.492063492063492	CORE_REGION	CENTRAL_COMP
Streptomyces sp. Go 475	SGo1_1682	1846833	1847444	-	False	625	1	CORE_REGION	CENTRAL_COMP
Streptomyces sp. Go 475	SGo1_1683	1847686	1848675	-	False	20303	0.103174603174603	CORE_REGION	CENTRAL_COMP
Streptomyces sp. Go 475	SGo1_1684	1848664	1849347	+	False	29504	0	CORE_REGION	CENTRAL_COMP
Streptomyces sp. Go 475	SGo1_1685	1849306	1851054	-	False	2183	0.76984126984127	CORE_REGION	CENTRAL_COMP
Streptomyces sp. Go 475	SGo1_1686	1851054	1851719	-	False	10870	0.476190476190476	CORE_REGION	CENTRAL_COMP
Streptomyces sp. Go 475	SGo1_1687	1851716	1852132	-	False	12366	0.476190476190476	CORE_REGION	CENTRAL_COMP
Streptomyces sp. Go 475	SGo1_1688	1852650	1853726	-	False	29495	0.0317460317460317	CORE_REGION	CENTRAL_COMP
Streptomyces sp. Go 475	SGo1_1689	1853852	1855015	-	False	5465	0.587301587301587	CORE_REGION	CENTRAL_COMP
Streptomyces sp. Go 475	SGo1_1690	1855012	1855953	-	False	5449	0.746031746031746	CORE_REGION	CENTRAL_COMP
Streptomyces sp. Go 475	SGo1_1691	1856176	1856985	+	False	5246	0.817460317460317	CORE_REGION	CENTRAL_COMP
Streptomyces sp. Go 475	SGo1_1692	1856937	1857176	-	False	29579	0	CORE_REGION	CENTRAL_COMP
Streptomyces sp. Go 475	SGo1_1693	1857288	1858064	+	False	3871	0.904761904761905	CORE_REGION	CENTRAL_COMP
Streptomyces sp. Go 475	SGo1_1694	1858143	1859516	+	False	3817	0.722222222222222	CORE_REGION	CENTRAL_COMP
Streptomyces sp. Go 475	SGo1_1695	1859513	1860454	+	False	9001	0.714285714285714	CORE_REGION	CENTRAL_COMP
Streptomyces sp. Go 475	SGo1_1696	1860451	1861275	+	False	4020	0.722222222222222	CORE_REGION	CENTRAL_COMP
Streptomyces sp. Go 475	SGo1_1697	1861272	1862267	+	False	1986	0.738095238095238	CORE_REGION	CENTRAL_COMP
Streptomyces sp. Go 475	SGo1_1698	1862911	1863846	-	False	50	0.841269841269841	CORE_REGION	CENTRAL_COMP
Streptomyces sp. Go 475	SGo1_1699	1863867	1864775	-	False	29412	0	CORE_REGION	CENTRAL_COMP
Streptomyces sp. Go 475	SGo1_1700	1864778	1865359	-	False	29640	0	CORE_REGION	CENTRAL_COMP
Streptomyces sp. Go 475	SGo1_1701	1865722	1866942	+	False	9339	0.992063492063492	CORE_REGION	CENTRAL_COMP
Streptomyces sp. Go 475	SGo1_1702	1867048	1867629	-	False	163	0.984126984126984	CORE_REGION	CENTRAL_COMP
Streptomyces sp. Go 475	SGo1_1703	1867698	1868063	-	False	29362	0	CORE_REGION	CENTRAL_COMP
Streptomyces sp. Go 475	SGo1_1704	1868132	1869178	-	False	3335	0.134920634920635	CORE_REGION	CENTRAL_COMP
Streptomyces sp. Go 475	SGo1_1705	1869226	1869630	-	False	19033	0.111111111111111	CORE_REGION	CENTRAL_COMP
Streptomyces sp. Go 475	SGo1_1706	1869918	1870280	+	False	622	0.984126984126984	CORE_REGION	CENTRAL_COMP
Streptomyces sp. Go 475	SGo1_1707	1870562	1871578	-	False	4549	0.341269841269841	CORE_REGION	CENTRAL_COMP
Streptomyces sp. Go 475	SGo1_1708	1871822	1872463	-	False	19727	0.325396825396825	CORE_REGION	CENTRAL_COMP
Streptomyces sp. Go 475	SGo1_1709	1872977	1874419	-	False	6787	0.73015873015873	CORE_REGION	CENTRAL_COMP
Streptomyces sp. Go 475	SGo1_1710	1874570	1875988	-	False	8310	1	CORE_REGION	CENTRAL_COMP
Streptomyces sp. Go 475	SGo1_1711	1876295	1878124	+	False	8022	1	CORE_REGION	CENTRAL_COMP
Streptomyces sp. Go 475	SGo1_1712	1878169	1878870	-	False	5480	0.579365079365079	CORE_REGION	CENTRAL_COMP
Streptomyces sp. Go 475	SGo1_1713	1879334	1879699	-	False	14612	0.666666666666667	CORE_REGION	CENTRAL_COMP
Streptomyces sp. Go 475	SGo1_1714	1879696	1880115	-	False	14792	0.626984126984127	CORE_REGION	CENTRAL_COMP
Streptomyces sp. Go 475	SGo1_1715	1880261	1881001	-	False	19235	0.26984126984127	CORE_REGION	CENTRAL_COMP
Streptomyces sp. Go 475	SGo1_1716	1880998	1881153	-	False	29459	0.00793650793650794	CORE_REGION	CENTRAL_COMP
Streptomyces sp. Go 475	SGo1_1717	1881401	1882252	+	False	18016	0.714285714285714	CORE_REGION	CENTRAL_COMP
Streptomyces sp. Go 475	SGo1_1718	1882253	1883464	-	False	18354	0.253968253968254	CORE_REGION	CENTRAL_COMP
Streptomyces sp. Go 475	SGo1_1719	1883461	1884024	-	False	12728	0.825396825396825	CORE_REGION	CENTRAL_COMP
Streptomyces sp. Go 475	SGo1_1720	1884185	1884409	-	False	16994	0.452380952380952	CORE_REGION	CENTRAL_COMP
Streptomyces sp. Go 475	SGo1_1721	1884555	1885796	-	False	2371	0.801587301587302	CORE_REGION	CENTRAL_COMP
Streptomyces sp. Go 475	SGo1_1722	1885796	1886005	-	False	1371	0.388888888888889	CORE_REGION	CENTRAL_COMP
Streptomyces sp. Go 475	SGo1_1723	1885999	1887369	-	False	740	0.785714285714286	CORE_REGION	CENTRAL_COMP
Streptomyces sp. Go 475	SGo1_1724	1887362	1887547	-	False	5716	0.333333333333333	CORE_REGION	CENTRAL_COMP
Streptomyces sp. Go 475	SGo1_1725	1887636	1887953	-	False	6134	0.46031746031746	CORE_REGION	CENTRAL_COMP
Streptomyces sp. Go 475	SGo1_1726	1887966	1888121	-	False	9362	0.404761904761905	CORE_REGION	CENTRAL_COMP
Streptomyces sp. Go 475	SGo1_1727	1888134	1888325	-	False	2942	0.626984126984127	CORE_REGION	CENTRAL_COMP
Streptomyces sp. Go 475	SGo1_1728	1888347	1889030	-	False	4888	0.650793650793651	CORE_REGION	CENTRAL_COMP
Streptomyces sp. Go 475	SGo1_1729	1889074	1890429	-	False	5640	0.69047619047619	CORE_REGION	CENTRAL_COMP
Streptomyces sp. Go 475	SGo1_1730	1890433	1890789	-	False	5540	0.738095238095238	CORE_REGION	CENTRAL_COMP
Streptomyces sp. Go 475	SGo1_1731	1890952	1891683	+	False	3794	0.579365079365079	CORE_REGION	CENTRAL_COMP
Streptomyces sp. Go 475	SGo1_1732	1891788	1892258	+	False	7671	0.849206349206349	CORE_REGION	CENTRAL_COMP
Streptomyces sp. Go 475	SGo1_1733	1892744	1892953	-	False	13537	0.349206349206349	CORE_REGION	CENTRAL_COMP
Streptomyces sp. Go 475	SGo1_1734	1893831	1896038	-	False	29581	0.00793650793650794	CORE_REGION	CENTRAL_COMP
Streptomyces sp. Go 475	SGo1_1735	1896257	1897246	-	True	3259	1	CORE_REGION	CENTRAL_COMP
Streptomyces sp. Go 475	SGo1_1736	1897456	1898004	-	False	5314	0.904761904761905	CORE_REGION	CENTRAL_COMP
Streptomyces sp. Go 475	SGo1_1737	1898004	1898345	-	False	7734	0.952380952380952	CORE_REGION	CENTRAL_COMP
Streptomyces sp. Go 475	SGo1_1738	1898507	1899340	+	False	19369	0.166666666666667	CORE_REGION	CENTRAL_COMP
Streptomyces sp. Go 475	SGo1_1739	1899399	1899731	-	False	6910	1	CORE_REGION	CENTRAL_COMP
Streptomyces sp. Go 475	SGo1_1740	1899728	1900198	-	True	8501	1	CORE_REGION	CENTRAL_COMP
Streptomyces sp. Go 475	SGo1_1741	1900217	1901473	-	True	1847	1	CORE_REGION	CENTRAL_COMP
Streptomyces sp. Go 475	SGo1_1742	1901470	1902234	-	True	5006	1	CORE_REGION	CENTRAL_COMP
Streptomyces sp. Go 475	SGo1_1743	1902242	1902559	-	True	7774	1	CORE_REGION	CENTRAL_COMP
Streptomyces sp. Go 475	SGo1_1744	1902556	1903740	-	True	9239	1	CORE_REGION	CENTRAL_COMP
Streptomyces sp. Go 475	SGo1_1745	1903795	1905216	-	True	8610	1	CORE_REGION	CENTRAL_COMP
Streptomyces sp. Go 475	SGo1_1746	1905213	1906028	-	True	8267	1	CORE_REGION	CENTRAL_COMP
Streptomyces sp. Go 475	SGo1_1747	1906118	1906912	+	False	14396	0.698412698412698	CORE_REGION	CENTRAL_COMP
Streptomyces sp. Go 475	SGo1_1748	1906977	1907885	+	True	3600	1	CORE_REGION	CENTRAL_COMP
Streptomyces sp. Go 475	SGo1_1749	1907882	1908658	+	True	6215	1	CORE_REGION	CENTRAL_COMP
Streptomyces sp. Go 475	SGo1_1750	1908731	1909720	+	True	7307	1	CORE_REGION	CENTRAL_COMP
Streptomyces sp. Go 475	SGo1_1751	1909717	1910823	-	False	1664	0.849206349206349	CORE_REGION	CENTRAL_COMP
Streptomyces sp. Go 475	SGo1_1752	1910982	1911314	-	False	6052	1	CORE_REGION	CENTRAL_COMP
Streptomyces sp. Go 475	SGo1_1753	1911373	1912242	-	True	2758	1	CORE_REGION	CENTRAL_COMP
Streptomyces sp. Go 475	SGo1_1754	1912398	1912637	-	False	16915	0.158730158730159	CORE_REGION	CENTRAL_COMP
Streptomyces sp. Go 475	SGo1_1755	1912674	1914761	+	False	3656	1	CORE_REGION	CENTRAL_COMP
Streptomyces sp. Go 475	SGo1_1756	1914796	1915914	+	True	5632	1	CORE_REGION	CENTRAL_COMP
Streptomyces sp. Go 475	SGo1_1757	1915919	1917442	+	False	305	1	CORE_REGION	CENTRAL_COMP
Streptomyces sp. Go 475	SGo1_1758	1917439	1918530	+	False	7235	1	CORE_REGION	CENTRAL_COMP
Streptomyces sp. Go 475	SGo1_1759	1918527	1919312	+	True	8451	1	CORE_REGION	CENTRAL_COMP
Streptomyces sp. Go 475	SGo1_1760	1919479	1920318	-	False	9742	0.992063492063492	CORE_REGION	CENTRAL_COMP
Streptomyces sp. Go 475	SGo1_1761	1920315	1921667	-	False	1152	1	CORE_REGION	CENTRAL_COMP
Streptomyces sp. Go 475	SGo1_1762	1921689	1923017	-	False	173	1	CORE_REGION	CENTRAL_COMP
Streptomyces sp. Go 475	SGo1_1763	1923058	1924701	-	False	12957	0.404761904761905	CORE_REGION	CENTRAL_COMP
Streptomyces sp. Go 475	SGo1_1764	1924684	1924836	+	False	29396	0	CORE_REGION	CENTRAL_COMP
Streptomyces sp. Go 475	SGo1_1765	1924837	1926108	-	False	16284	0.404761904761905	CORE_REGION	CENTRAL_COMP
Streptomyces sp. Go 475	SGo1_1766	1926230	1926745	+	False	11496	0.412698412698413	CORE_REGION	CENTRAL_COMP
Streptomyces sp. Go 475	SGo1_1767	1926742	1927497	+	False	648	0.984126984126984	CORE_REGION	CENTRAL_COMP
Streptomyces sp. Go 475	SGo1_1768	1927546	1929828	+	False	14997	0.380952380952381	CORE_REGION	CENTRAL_COMP
Streptomyces sp. Go 475	SGo1_1769	1929932	1931584	-	False	8103	1	CORE_REGION	CENTRAL_COMP
Streptomyces sp. Go 475	SGo1_1770	1931660	1932928	-	False	6758	0.452380952380952	CORE_REGION	CENTRAL_COMP
Streptomyces sp. Go 475	SGo1_1771	1933051	1933338	-	True	2699	1	CORE_REGION	CENTRAL_COMP
Streptomyces sp. Go 475	SGo1_1772	1933595	1933831	-	True	2635	1	CORE_REGION	CENTRAL_COMP
Streptomyces sp. Go 475	SGo1_1773	1933927	1934718	-	True	4048	1	CORE_REGION	CENTRAL_COMP
Streptomyces sp. Go 475	SGo1_1774	1934724	1935935	-	True	9269	1	CORE_REGION	CENTRAL_COMP
Streptomyces sp. Go 475	SGo1_1775	1936076	1937083	-	True	578	1	CORE_REGION	CENTRAL_COMP
Streptomyces sp. Go 475	SGo1_1776	1937328	1940282	-	False	2502	0.698412698412698	CORE_REGION	CENTRAL_COMP
Streptomyces sp. Go 475	SGo1_1777	1940432	1941421	-	True	8357	1	CORE_REGION	CENTRAL_COMP
Streptomyces sp. Go 475	SGo1_1778	1941412	1942491	-	True	9764	1	CORE_REGION	CENTRAL_COMP
Streptomyces sp. Go 475	SGo1_1779	1942488	1943441	-	True	3333	1	CORE_REGION	CENTRAL_COMP
Streptomyces sp. Go 475	SGo1_1780	1943444	1945570	-	False	4452	1	CORE_REGION	CENTRAL_COMP
Streptomyces sp. Go 475	SGo1_1781	1945826	1945984	+	False	29906	0.0476190476190476	CORE_REGION	CENTRAL_COMP
Streptomyces sp. Go 475	SGo1_1782	1946242	1947192	+	False	10313	0.865079365079365	CORE_REGION	CENTRAL_COMP
Streptomyces sp. Go 475	SGo1_1783	1947376	1948419	+	False	4515	0.476190476190476	CORE_REGION	CENTRAL_COMP
Streptomyces sp. Go 475	SGo1_1784	1948416	1949324	+	False	5321	1	CORE_REGION	CENTRAL_COMP
Streptomyces sp. Go 475	SGo1_1785	1949761	1950624	-	False	10769	0.26984126984127	CORE_REGION	CENTRAL_COMP
Streptomyces sp. Go 475	SGo1_1786	1950726	1951286	+	False	29146	0.142857142857143	CORE_REGION	CENTRAL_COMP
Streptomyces sp. Go 475	SGo1_1787	1951357	1954377	-	False	8675	1	CORE_REGION	CENTRAL_COMP
Streptomyces sp. Go 475	SGo1_1788	1954600	1955289	+	False	8319	1	CORE_REGION	CENTRAL_COMP
Streptomyces sp. Go 475	SGo1_1789	1955325	1955981	+	True	4344	1	CORE_REGION	CENTRAL_COMP
Streptomyces sp. Go 475	SGo1_1790	1956304	1957179	+	False	15685	0.365079365079365	CORE_REGION	CENTRAL_COMP
Streptomyces sp. Go 475	SGo1_1791	1957176	1958069	+	False	14812	0.380952380952381	CORE_REGION	CENTRAL_COMP
Streptomyces sp. Go 475	SGo1_1792	1958066	1958818	+	False	2958	0.587301587301587	CORE_REGION	CENTRAL_COMP
Streptomyces sp. Go 475	SGo1_1793	1958886	1959359	-	False	1496	0.984126984126984	CORE_REGION	CENTRAL_COMP
Streptomyces sp. Go 475	SGo1_1794	1959463	1960509	+	False	20545	0.349206349206349	CORE_REGION	CENTRAL_COMP
Streptomyces sp. Go 475	SGo1_1795	1960572	1961879	+	False	68	0.968253968253968	CORE_REGION	CENTRAL_COMP
Streptomyces sp. Go 475	SGo1_1796	1961888	1962988	-	False	10534	0.793650793650794	CORE_REGION	CENTRAL_COMP
Streptomyces sp. Go 475	SGo1_1797	1963060	1963365	-	False	5239	0.587301587301587	CORE_REGION	CENTRAL_COMP
Streptomyces sp. Go 475	SGo1_1798	1963495	1964496	-	False	9680	1	CORE_REGION	CENTRAL_COMP
Streptomyces sp. Go 475	SGo1_1799	1964728	1966752	-	False	2353	0.984126984126984	CORE_REGION	CENTRAL_COMP
Streptomyces sp. Go 475	SGo1_1800	1966829	1967407	-	False	8618	0.976190476190476	CORE_REGION	CENTRAL_COMP
Streptomyces sp. Go 475	SGo1_1801	1967547	1969715	-	True	5505	1	CORE_REGION	CENTRAL_COMP
Streptomyces sp. Go 475	SGo1_1802	1969732	1970604	-	False	7548	0.904761904761905	CORE_REGION	CENTRAL_COMP
Streptomyces sp. Go 475	SGo1_1803	1970891	1971763	+	False	2212	0.952380952380952	CORE_REGION	CENTRAL_COMP
Streptomyces sp. Go 475	SGo1_1804	1971815	1972369	+	False	1862	0.976190476190476	CORE_REGION	CENTRAL_COMP
Streptomyces sp. Go 475	SGo1_1805	1972404	1972832	-	False	12752	0.587301587301587	CORE_REGION	CENTRAL_COMP
Streptomyces sp. Go 475	SGo1_1806	1972939	1973847	+	False	9371	0.857142857142857	CORE_REGION	CENTRAL_COMP
Streptomyces sp. Go 475	SGo1_1807	1974233	1975138	+	False	13703	0.793650793650794	CORE_REGION	CENTRAL_COMP
Streptomyces sp. Go 475	SGo1_1808	1975172	1975975	-	False	8712	0.587301587301587	CORE_REGION	CENTRAL_COMP
Streptomyces sp. Go 475	SGo1_1809	1976237	1977364	+	False	10472	0.69047619047619	CORE_REGION	CENTRAL_COMP
Streptomyces sp. Go 475	SGo1_1810	1977402	1977827	-	False	9135	0.976190476190476	CORE_REGION	CENTRAL_COMP
Streptomyces sp. Go 475	SGo1_1811	1978084	1978716	-	False	677	0.952380952380952	CORE_REGION	CENTRAL_COMP
Streptomyces sp. Go 475	SGo1_1812	1978819	1979517	+	False	16001	0.849206349206349	CORE_REGION	CENTRAL_COMP
Streptomyces sp. Go 475	SGo1_1813	1979682	1980161	+	False	16001	0.849206349206349	CORE_REGION	CENTRAL_COMP
Streptomyces sp. Go 475	SGo1_1814	1980368	1981858	+	False	1768	0.428571428571429	CORE_REGION	CENTRAL_COMP
Streptomyces sp. Go 475	SGo1_1815	1981908	1982393	-	False	1530	0.96031746031746	CORE_REGION	CENTRAL_COMP
Streptomyces sp. Go 475	SGo1_1816	1982441	1983853	+	False	513	1	CORE_REGION	CENTRAL_COMP
Streptomyces sp. Go 475	SGo1_1817	1983877	1984689	-	False	702	1	CORE_REGION	CENTRAL_COMP
Streptomyces sp. Go 475	SGo1_1818	1984778	1985032	-	False	5076	0.904761904761905	CORE_REGION	CENTRAL_COMP
Streptomyces sp. Go 475	SGo1_1819	1985033	1985893	-	False	4965	0.904761904761905	CORE_REGION	CENTRAL_COMP
Streptomyces sp. Go 475	SGo1_1820	1986146	1987066	+	False	124	1	CORE_REGION	CENTRAL_COMP
Streptomyces sp. Go 475	SGo1_1821	1987087	1987497	+	False	7623	0.76984126984127	CORE_REGION	CENTRAL_COMP
Streptomyces sp. Go 475	SGo1_1822	1987741	1989705	+	False	2953	0.888888888888889	CORE_REGION	CENTRAL_COMP
Streptomyces sp. Go 475	SGo1_1823	1989715	1989897	-	False	15515	0.682539682539683	CORE_REGION	CENTRAL_COMP
Streptomyces sp. Go 475	SGo1_1824	1990053	1990742	-	False	3143	0.619047619047619	CORE_REGION	CENTRAL_COMP
Streptomyces sp. Go 475	SGo1_1825	1990864	1992168	-	False	17640	0.380952380952381	CORE_REGION	CENTRAL_COMP
Streptomyces sp. Go 475	SGo1_1826	1992363	1993340	+	False	23059	0.182539682539683	CORE_REGION	CENTRAL_COMP
Streptomyces sp. Go 475	SGo1_1827	1993337	1993873	+	False	29807	0.0158730158730159	CORE_REGION	CENTRAL_COMP
Streptomyces sp. Go 475	SGo1_1828	1993841	1995835	-	False	4037	0.468253968253968	CORE_REGION	CENTRAL_COMP
Streptomyces sp. Go 475	SGo1_1829	1995788	1995913	+	False	29622	0	CORE_REGION	CENTRAL_COMP
Streptomyces sp. Go 475	SGo1_1830	1996174	1996545	+	False	8757	0.285714285714286	CORE_REGION	CENTRAL_COMP
Streptomyces sp. Go 475	SGo1_1831	1996542	1998767	+	False	29549	0.00793650793650794	CORE_REGION	CENTRAL_COMP
Streptomyces sp. Go 475	SGo1_1832	1998993	1999256	+	False	29492	0.0476190476190476	CORE_REGION	CENTRAL_COMP
Streptomyces sp. Go 475	SGo1_1833	1999290	2000780	+	False	6231	0.293650793650794	CORE_REGION	CENTRAL_COMP
Streptomyces sp. Go 475	SGo1_1834	2000855	2001085	-	False	29567	0	CORE_REGION	CENTRAL_COMP
Streptomyces sp. Go 475	SGo1_1835	2001144	2001779	+	False	18483	0.174603174603175	CORE_REGION	CENTRAL_COMP
Streptomyces sp. Go 475	SGo1_1836	2001786	2002559	-	False	881	0.666666666666667	CORE_REGION	CENTRAL_COMP
Streptomyces sp. Go 475	SGo1_1837	2002703	2003104	+	False	10384	0.801587301587302	CORE_REGION	CENTRAL_COMP
Streptomyces sp. Go 475	SGo1_1838	2003127	2003732	+	False	23136	0.103174603174603	CORE_REGION	CENTRAL_COMP
Streptomyces sp. Go 475	SGo1_1839	2003727	2004455	-	False	3608	0.357142857142857	CORE_REGION	CENTRAL_COMP
Streptomyces sp. Go 475	SGo1_1840	2004461	2005912	-	False	2642	0.658730158730159	CORE_REGION	CENTRAL_COMP
Streptomyces sp. Go 475	SGo1_1841	2006067	2006720	+	False	3029	0.666666666666667	CORE_REGION	CENTRAL_COMP
Streptomyces sp. Go 475	SGo1_1842	2006717	2007427	-	False	3966	0.706349206349206	CORE_REGION	CENTRAL_COMP
Streptomyces sp. Go 475	SGo1_1843	2007427	2008764	-	False	22369	0.23015873015873	CORE_REGION	CENTRAL_COMP
Streptomyces sp. Go 475	SGo1_1844	2008773	2009510	-	False	671	0.801587301587302	CORE_REGION	CENTRAL_COMP
Streptomyces sp. Go 475	SGo1_1845	2009638	2010363	+	False	6078	0.968253968253968	CORE_REGION	CENTRAL_COMP
Streptomyces sp. Go 475	SGo1_1846	2010395	2011084	-	False	1887	0.547619047619048	CORE_REGION	CENTRAL_COMP
Streptomyces sp. Go 475	SGo1_1847	2011276	2011740	-	False	16552	0.388888888888889	CORE_REGION	CENTRAL_COMP
Streptomyces sp. Go 475	SGo1_1848	2011875	2012564	-	False	16613	0.492063492063492	CORE_REGION	CENTRAL_COMP
Streptomyces sp. Go 475	SGo1_1849	2012754	2013665	-	False	5073	0.30952380952381	CORE_REGION	CENTRAL_COMP
Streptomyces sp. Go 475	SGo1_1850	2013740	2014003	+	False	8838	0.96031746031746	CORE_REGION	CENTRAL_COMP
Streptomyces sp. Go 475	SGo1_1851	2014070	2014450	-	False	8165	0.992063492063492	CORE_REGION	CENTRAL_COMP
Streptomyces sp. Go 475	SGo1_1852	2014501	2015121	-	True	5122	1	CORE_REGION	CENTRAL_COMP
Streptomyces sp. Go 475	SGo1_1853	2015245	2016183	-	True	8206	1	CORE_REGION	CENTRAL_COMP
Streptomyces sp. Go 475	SGo1_1854	2016406	2017899	-	False	4561	1	CORE_REGION	CENTRAL_COMP
Streptomyces sp. Go 475	SGo1_1855	2017900	2018400	+	False	16695	0.142857142857143	CORE_REGION	CENTRAL_COMP
Streptomyces sp. Go 475	SGo1_1856	2018411	2019073	+	True	4149	1	CORE_REGION	CENTRAL_COMP
Streptomyces sp. Go 475	SGo1_1857	2019078	2021588	+	False	2880	0.992063492063492	CORE_REGION	CENTRAL_COMP
Streptomyces sp. Go 475	SGo1_1858	2021578	2022567	-	False	8422	0.698412698412698	CORE_REGION	CENTRAL_COMP
Streptomyces sp. Go 475	SGo1_1859	2022593	2022727	-	False	3879	0.349206349206349	CORE_REGION	CENTRAL_COMP
Streptomyces sp. Go 475	SGo1_1860	2022879	2024564	-	False	5027	1	CORE_REGION	CENTRAL_COMP
Streptomyces sp. Go 475	SGo1_1861	2024933	2025790	+	False	10430	0.634920634920635	CORE_REGION	CENTRAL_COMP
Streptomyces sp. Go 475	SGo1_1862	2026415	2029141	-	True	1074	1	CORE_REGION	CENTRAL_COMP
Streptomyces sp. Go 475	SGo1_1863	2029565	2031844	+	True	5979	1	CORE_REGION	CENTRAL_COMP
Streptomyces sp. Go 475	SGo1_1864	2031899	2032387	+	True	1088	1	CORE_REGION	CENTRAL_COMP
Streptomyces sp. Go 475	SGo1_1865	2032507	2033379	+	False	29335	0.0793650793650794	CORE_REGION	CENTRAL_COMP
Streptomyces sp. Go 475	SGo1_1866	2033877	2035121	+	False	8426	0.976190476190476	CORE_REGION	CENTRAL_COMP
Streptomyces sp. Go 475	SGo1_1867	2035262	2036191	+	False	1915	0.992063492063492	CORE_REGION	CENTRAL_COMP
Streptomyces sp. Go 475	SGo1_1868	2036196	2038007	+	False	766	0.992063492063492	CORE_REGION	CENTRAL_COMP
Streptomyces sp. Go 475	SGo1_1869	2038013	2038876	+	False	9769	0.992063492063492	CORE_REGION	CENTRAL_COMP
Streptomyces sp. Go 475	SGo1_1870	2038873	2039589	+	False	2663	0.984126984126984	CORE_REGION	CENTRAL_COMP
Streptomyces sp. Go 475	SGo1_1871	2039659	2040315	-	True	8370	1	CORE_REGION	CENTRAL_COMP
Streptomyces sp. Go 475	SGo1_1872	2040599	2041345	+	False	401	0.738095238095238	CORE_REGION	CENTRAL_COMP
Streptomyces sp. Go 475	SGo1_1873	2041353	2042789	-	True	7296	1	CORE_REGION	CENTRAL_COMP
Streptomyces sp. Go 475	SGo1_1874	2042964	2043683	-	False	8913	0.722222222222222	CORE_REGION	CENTRAL_COMP
Streptomyces sp. Go 475	SGo1_1875	2043848	2045656	+	False	5437	0.928571428571429	CORE_REGION	CENTRAL_COMP
Streptomyces sp. Go 475	SGo1_1876	2045678	2047120	-	False	891	0.984126984126984	CORE_REGION	CENTRAL_COMP
Streptomyces sp. Go 475	SGo1_1877	2047117	2048517	-	False	3571	0.928571428571429	CORE_REGION	CENTRAL_COMP
Streptomyces sp. Go 475	SGo1_1878	2048857	2051379	-	False	6267	0.984126984126984	CORE_REGION	CENTRAL_COMP
Streptomyces sp. Go 475	SGo1_1879	2051438	2051989	-	False	18776	0.293650793650794	CORE_REGION	CENTRAL_COMP
Streptomyces sp. Go 475	SGo1_1880	2052117	2052467	-	False	7714	1	CORE_REGION	CENTRAL_COMP
Streptomyces sp. Go 475	SGo1_1881	2052513	2052965	-	False	12215	0.698412698412698	CORE_REGION	CENTRAL_COMP
Streptomyces sp. Go 475	SGo1_1882	2053089	2053976	+	False	4815	0.96031746031746	CORE_REGION	CENTRAL_COMP
Streptomyces sp. Go 475	SGo1_1883	2054011	2054916	-	False	885	0.825396825396825	CORE_REGION	CENTRAL_COMP
Streptomyces sp. Go 475	SGo1_1884	2054900	2055676	-	False	233	1	CORE_REGION	CENTRAL_COMP
Streptomyces sp. Go 475	SGo1_1885	2055732	2056475	+	False	1511	0.73015873015873	CORE_REGION	CENTRAL_COMP
Streptomyces sp. Go 475	SGo1_1886	2056476	2057312	+	False	2641	0.73015873015873	CORE_REGION	CENTRAL_COMP
Streptomyces sp. Go 475	SGo1_1887	2057309	2058028	+	False	5079	0.738095238095238	CORE_REGION	CENTRAL_COMP
Streptomyces sp. Go 475	SGo1_1888	2058066	2059118	+	False	2323	0.738095238095238	CORE_REGION	CENTRAL_COMP
Streptomyces sp. Go 475	SGo1_1889	2059102	2060259	-	False	2887	1	CORE_REGION	CENTRAL_COMP
Streptomyces sp. Go 475	SGo1_1890	2060283	2060921	-	False	6557	0.746031746031746	CORE_REGION	CENTRAL_COMP
Streptomyces sp. Go 475	SGo1_1891	2060937	2061725	-	False	1315	0.73015873015873	CORE_REGION	CENTRAL_COMP
Streptomyces sp. Go 475	SGo1_1892	2061788	2062927	+	False	3509	0.73015873015873	CORE_REGION	CENTRAL_COMP
Streptomyces sp. Go 475	SGo1_1893	2062927	2064183	+	False	29530	0	CORE_REGION	CENTRAL_COMP
Streptomyces sp. Go 475	SGo1_1894	2064248	2064748	+	False	283	0.73015873015873	CORE_REGION	CENTRAL_COMP
Streptomyces sp. Go 475	SGo1_1895	2064723	2066378	-	False	18857	0.19047619047619	CORE_REGION	CENTRAL_COMP
Streptomyces sp. Go 475	SGo1_1896	2066412	2066546	+	False	29635	0	CORE_REGION	CENTRAL_COMP
Streptomyces sp. Go 475	SGo1_1897	2066548	2067264	-	False	4026	0.976190476190476	CORE_REGION	CENTRAL_COMP
Streptomyces sp. Go 475	SGo1_1898	2067277	2068011	-	False	10805	0.619047619047619	CORE_REGION	CENTRAL_COMP
Streptomyces sp. Go 475	SGo1_1899	2068147	2071482	+	False	12764	0.579365079365079	CORE_REGION	CENTRAL_COMP
Streptomyces sp. Go 475	SGo1_1900	2071514	2074216	+	False	9971	0.579365079365079	CORE_REGION	CENTRAL_COMP
Streptomyces sp. Go 475	SGo1_1901	2074213	2075223	+	False	12632	0.619047619047619	CORE_REGION	CENTRAL_COMP
Streptomyces sp. Go 475	SGo1_1902	2075346	2076809	-	True	9108	1	CORE_REGION	CENTRAL_COMP
Streptomyces sp. Go 475	SGo1_1903	2076802	2081406	-	True	6273	1	CORE_REGION	CENTRAL_COMP
Streptomyces sp. Go 475	SGo1_1904	2081299	2081472	+	False	29171	0.0555555555555556	CORE_REGION	CENTRAL_COMP
Streptomyces sp. Go 475	SGo1_1905	2081790	2082521	-	True	1718	1	CORE_REGION	CENTRAL_COMP
Streptomyces sp. Go 475	SGo1_1906	2082750	2083814	+	False	15596	0.841269841269841	CORE_REGION	CENTRAL_COMP
Streptomyces sp. Go 475	SGo1_1907	2083811	2085019	+	False	15050	0.880952380952381	CORE_REGION	CENTRAL_COMP
Streptomyces sp. Go 475	SGo1_1908	2085027	2086196	+	False	11076	0.912698412698413	CORE_REGION	CENTRAL_COMP
Streptomyces sp. Go 475	SGo1_1909	2086184	2087623	+	False	5020	0.912698412698413	CORE_REGION	CENTRAL_COMP
Streptomyces sp. Go 475	SGo1_1910	2087620	2088819	+	False	5757	0.912698412698413	CORE_REGION	CENTRAL_COMP
Streptomyces sp. Go 475	SGo1_1911	2088816	2089628	+	False	2689	0.888888888888889	CORE_REGION	CENTRAL_COMP
Streptomyces sp. Go 475	SGo1_1912	2089694	2090620	-	False	3969	1	CORE_REGION	CENTRAL_COMP
Streptomyces sp. Go 475	SGo1_1913	2090705	2091481	-	False	5021	1	CORE_REGION	CENTRAL_COMP
Streptomyces sp. Go 475	SGo1_1914	2091568	2092386	-	True	6847	1	CORE_REGION	CENTRAL_COMP
Streptomyces sp. Go 475	SGo1_1915	2092383	2093669	-	True	8352	1	CORE_REGION	CENTRAL_COMP
Streptomyces sp. Go 475	SGo1_1916	2093805	2093957	-	False	15313	0.642857142857143	CORE_REGION	CENTRAL_COMP
Streptomyces sp. Go 475	SGo1_1917	2093991	2094794	-	True	3644	1	CORE_REGION	CENTRAL_COMP
Streptomyces sp. Go 475	SGo1_1918	2094941	2095366	-	False	9521	1	CORE_REGION	CENTRAL_COMP
Streptomyces sp. Go 475	SGo1_1919	2095458	2095709	-	False	4902	0.992063492063492	CORE_REGION	CENTRAL_COMP
Streptomyces sp. Go 475	SGo1_1920	2095829	2096461	-	False	3141	1	CORE_REGION	CENTRAL_COMP
Streptomyces sp. Go 475	SGo1_1921	2096512	2097993	-	True	4289	1	CORE_REGION	CENTRAL_COMP
Streptomyces sp. Go 475	SGo1_1922	2098005	2098412	-	False	635	0.896825396825397	CORE_REGION	CENTRAL_COMP
Streptomyces sp. Go 475	SGo1_1923	2098524	2099159	+	True	1594	1	CORE_REGION	CENTRAL_COMP
Streptomyces sp. Go 475	SGo1_1924	2099215	2099970	-	True	9587	1	CORE_REGION	CENTRAL_COMP
Streptomyces sp. Go 475	SGo1_1925	2099967	2100371	-	False	2617	1	CORE_REGION	CENTRAL_COMP
Streptomyces sp. Go 475	SGo1_1926	2100368	2101093	-	True	7266	1	CORE_REGION	CENTRAL_COMP
Streptomyces sp. Go 475	SGo1_1927	2101090	2101734	-	True	5666	1	CORE_REGION	CENTRAL_COMP
Streptomyces sp. Go 475	SGo1_1928	2101731	2101895	-	False	4107	1	CORE_REGION	CENTRAL_COMP
Streptomyces sp. Go 475	SGo1_1929	2101892	2102485	-	True	4609	1	CORE_REGION	CENTRAL_COMP
Streptomyces sp. Go 475	SGo1_1930	2102482	2103594	-	True	2110	1	CORE_REGION	CENTRAL_COMP
Streptomyces sp. Go 475	SGo1_1931	2103591	2104931	-	True	3621	1	CORE_REGION	CENTRAL_COMP
Streptomyces sp. Go 475	SGo1_1932	2105110	2106687	+	False	7676	0.992063492063492	CORE_REGION	CENTRAL_COMP
Streptomyces sp. Go 475	SGo1_1933	2106809	2107840	+	False	16575	0.746031746031746	CORE_REGION	CENTRAL_COMP
Streptomyces sp. Go 475	SGo1_1934	2107852	2108592	+	True	7589	1	CORE_REGION	CENTRAL_COMP
Streptomyces sp. Go 475	SGo1_1935	2108604	2109104	+	False	9017	0.992063492063492	CORE_REGION	CENTRAL_COMP
Streptomyces sp. Go 475	SGo1_1936	2109175	2109879	-	False	5005	1	CORE_REGION	CENTRAL_COMP
Streptomyces sp. Go 475	SGo1_1937	2109936	2110757	-	True	3808	1	CORE_REGION	CENTRAL_COMP
Streptomyces sp. Go 475	SGo1_1938	2110858	2111832	-	True	6521	1	CORE_REGION	CENTRAL_COMP
Streptomyces sp. Go 475	SGo1_1939	2111956	2113167	-	False	5050	1	CORE_REGION	CENTRAL_COMP
Streptomyces sp. Go 475	SGo1_1940	2113390	2113554	+	False	12088	0.880952380952381	CORE_REGION	CENTRAL_COMP
Streptomyces sp. Go 475	SGo1_1941	2113643	2117182	-	True	1261	1	CORE_REGION	CENTRAL_COMP
Streptomyces sp. Go 475	SGo1_1942	2117401	2118729	+	False	5221	0.944444444444444	CORE_REGION	CENTRAL_COMP
Streptomyces sp. Go 475	SGo1_1943	2118829	2119494	+	False	1662	1	CORE_REGION	CENTRAL_COMP
Streptomyces sp. Go 475	SGo1_1944	2119579	2120427	+	False	546	1	CORE_REGION	CENTRAL_COMP
Streptomyces sp. Go 475	SGo1_1945	2120520	2122190	+	False	7692	0.873015873015873	CORE_REGION	CENTRAL_COMP
Streptomyces sp. Go 475	SGo1_1946	2122197	2122757	-	True	3631	1	CORE_REGION	CENTRAL_COMP
Streptomyces sp. Go 475	SGo1_1947	2122874	2124004	+	False	4600	0.992063492063492	CORE_REGION	CENTRAL_COMP
Streptomyces sp. Go 475	SGo1_1948	2124059	2124715	-	False	4682	0.46031746031746	CORE_REGION	CENTRAL_COMP
Streptomyces sp. Go 475	SGo1_1949	2124846	2126432	-	False	12683	0.96031746031746	CORE_REGION	CENTRAL_COMP
Streptomyces sp. Go 475	SGo1_1950	2126528	2126998	-	False	9130	0.857142857142857	CORE_REGION	CENTRAL_COMP
Streptomyces sp. Go 475	SGo1_1951	2126995	2127939	-	True	3334	1	CORE_REGION	CENTRAL_COMP
Streptomyces sp. Go 475	SGo1_1952	2127994	2128635	-	False	1409	1	CORE_REGION	CENTRAL_COMP
Streptomyces sp. Go 475	SGo1_1953	2128725	2129993	-	False	3665	1	CORE_REGION	CENTRAL_COMP
Streptomyces sp. Go 475	SGo1_1954	2130188	2130463	-	False	13324	0.436507936507937	CORE_REGION	CENTRAL_COMP
Streptomyces sp. Go 475	SGo1_1955	2130605	2133763	+	True	3939	1	CORE_REGION	CENTRAL_COMP
Streptomyces sp. Go 475	SGo1_1956	2133973	2135094	-	False	4542	1	CORE_REGION	CENTRAL_COMP
Streptomyces sp. Go 475	SGo1_1957	2135150	2135437	-	True	5812	1	CORE_REGION	CENTRAL_COMP
Streptomyces sp. Go 475	SGo1_1958	2135489	2136130	-	True	7321	1	CORE_REGION	CENTRAL_COMP
Streptomyces sp. Go 475	SGo1_1959	2136261	2136980	-	True	4986	1	CORE_REGION	CENTRAL_COMP
Streptomyces sp. Go 475	SGo1_1960	2136987	2137718	-	True	5551	1	CORE_REGION	CENTRAL_COMP
Streptomyces sp. Go 475	SGo1_1961	2137729	2138922	-	True	5913	1	CORE_REGION	CENTRAL_COMP
Streptomyces sp. Go 475	SGo1_1962	2139212	2140006	-	False	8491	1	CORE_REGION	CENTRAL_COMP
Streptomyces sp. Go 475	SGo1_1963	2140033	2141130	-	True	1248	1	CORE_REGION	CENTRAL_COMP
Streptomyces sp. Go 475	SGo1_1964	2141137	2142501	-	True	3302	1	CORE_REGION	CENTRAL_COMP
Streptomyces sp. Go 475	SGo1_1965	2142639	2144066	-	True	5422	1	CORE_REGION	CENTRAL_COMP
Streptomyces sp. Go 475	SGo1_1966	2144063	2145157	-	False	2063	1	CORE_REGION	CENTRAL_COMP
Streptomyces sp. Go 475	SGo1_1967	2145154	2146569	-	True	2315	1	CORE_REGION	CENTRAL_COMP
Streptomyces sp. Go 475	SGo1_1968	2146598	2148091	-	True	24	1	CORE_REGION	CENTRAL_COMP
Streptomyces sp. Go 475	SGo1_1969	2148122	2148283	+	False	16565	0.0873015873015873	CORE_REGION	CENTRAL_COMP
Streptomyces sp. Go 475	SGo1_1970	2148301	2150067	-	False	4401	1	CORE_REGION	CENTRAL_COMP
Streptomyces sp. Go 475	SGo1_1971	2150613	2151068	-	False	1882	0.968253968253968	CORE_REGION	CENTRAL_COMP
Streptomyces sp. Go 475	SGo1_1972	2151100	2152032	-	False	799	0.992063492063492	CORE_REGION	CENTRAL_COMP
Streptomyces sp. Go 475	SGo1_1973	2152409	2152978	+	False	2682	1	CORE_REGION	CENTRAL_COMP
Streptomyces sp. Go 475	SGo1_1974	2153259	2154299	+	True	7822	1	CORE_REGION	CENTRAL_COMP
Streptomyces sp. Go 475	SGo1_1975	2154299	2155660	+	False	5496	0.992063492063492	CORE_REGION	CENTRAL_COMP
Streptomyces sp. Go 475	SGo1_1976	2155657	2157429	+	False	9609	1	CORE_REGION	CENTRAL_COMP
Streptomyces sp. Go 475	SGo1_1977	2157584	2158054	+	False	29805	0.00793650793650794	CORE_REGION	CENTRAL_COMP
Streptomyces sp. Go 475	SGo1_1978	2158235	2158636	-	True	8400	1	CORE_REGION	CENTRAL_COMP
Streptomyces sp. Go 475	SGo1_1979	2158916	2159713	-	True	9620	1	CORE_REGION	CENTRAL_COMP
Streptomyces sp. Go 475	SGo1_1980	2159926	2160489	-	False	6835	0.952380952380952	CORE_REGION	CENTRAL_COMP
Streptomyces sp. Go 475	SGo1_1981	2160678	2161409	+	False	8979	0.865079365079365	CORE_REGION	CENTRAL_COMP
Streptomyces sp. Go 475	SGo1_1982	2161381	2163465	+	False	4993	0.865079365079365	CORE_REGION	CENTRAL_COMP
Streptomyces sp. Go 475	SGo1_1983	2163498	2164142	+	False	3799	0.976190476190476	CORE_REGION	CENTRAL_COMP
Streptomyces sp. Go 475	SGo1_1984	2164637	2166112	+	True	256	1	CORE_REGION	CENTRAL_COMP
Streptomyces sp. Go 475	SGo1_1985	2166158	2167117	-	False	1488	0.968253968253968	CORE_REGION	CENTRAL_COMP
Streptomyces sp. Go 475	SGo1_1986	2167174	2168097	-	True	3046	1	CORE_REGION	CENTRAL_COMP
Streptomyces sp. Go 475	SGo1_1987	2168193	2168852	-	True	2130	1	CORE_REGION	CENTRAL_COMP
Streptomyces sp. Go 475	SGo1_1988	2169115	2169480	-	True	8010	1	CORE_REGION	CENTRAL_COMP
Streptomyces sp. Go 475	SGo1_1989	2169571	2170812	-	False	4992	1	CORE_REGION	CENTRAL_COMP
Streptomyces sp. Go 475	SGo1_1990	2171115	2172284	+	True	3534	1	CORE_REGION	CENTRAL_COMP
Streptomyces sp. Go 475	SGo1_1991	2172281	2172481	+	False	2385	1	CORE_REGION	CENTRAL_COMP
Streptomyces sp. Go 475	SGo1_1992	2172483	2173280	+	True	7546	1	CORE_REGION	CENTRAL_COMP
Streptomyces sp. Go 475	SGo1_1993	2173399	2175309	+	False	4247	1	CORE_REGION	CENTRAL_COMP
Streptomyces sp. Go 475	SGo1_1994	2175387	2176265	+	True	2748	1	CORE_REGION	CENTRAL_COMP
Streptomyces sp. Go 475	SGo1_1995	2176305	2176871	-	False	4943	1	CORE_REGION	CENTRAL_COMP
Streptomyces sp. Go 475	SGo1_1996	2177139	2177615	+	False	7870	0.984126984126984	CORE_REGION	CENTRAL_COMP
Streptomyces sp. Go 475	SGo1_1997	2177612	2177836	-	False	9209	0.992063492063492	CORE_REGION	CENTRAL_COMP
Streptomyces sp. Go 475	SGo1_1998	2177995	2179347	-	True	2550	1	CORE_REGION	CENTRAL_COMP
Streptomyces sp. Go 475	SGo1_1999	2179616	2181481	+	False	750	0.984126984126984	CORE_REGION	CENTRAL_COMP
Streptomyces sp. Go 475	SGo1_2000	2181539	2182567	-	False	5682	0.76984126984127	CORE_REGION	CENTRAL_COMP
Streptomyces sp. Go 475	SGo1_2001	2182621	2183310	-	False	7141	0.992063492063492	CORE_REGION	CENTRAL_COMP
Streptomyces sp. Go 475	SGo1_2002	2183307	2184533	-	True	1280	1	CORE_REGION	CENTRAL_COMP
Streptomyces sp. Go 475	SGo1_2003	2184557	2185351	-	True	4077	1	CORE_REGION	CENTRAL_COMP
Streptomyces sp. Go 475	SGo1_2004	2185539	2186336	+	True	5342	1	CORE_REGION	CENTRAL_COMP
Streptomyces sp. Go 475	SGo1_2005	2186329	2186940	+	False	9112	1	CORE_REGION	CENTRAL_COMP
Streptomyces sp. Go 475	SGo1_2006	2186937	2187695	-	False	3210	1	CORE_REGION	CENTRAL_COMP
Streptomyces sp. Go 475	SGo1_2007	2187805	2188758	-	True	8600	1	CORE_REGION	CENTRAL_COMP
Streptomyces sp. Go 475	SGo1_2008	2188892	2189392	-	False	645	1	CORE_REGION	CENTRAL_COMP
Streptomyces sp. Go 475	SGo1_2009	2189437	2190606	-	False	7467	1	CORE_REGION	CENTRAL_COMP
Streptomyces sp. Go 475	SGo1_2010	2190732	2191169	-	True	1790	1	CORE_REGION	CENTRAL_COMP
Streptomyces sp. Go 475	SGo1_2011	2191281	2192036	-	True	9257	1	CORE_REGION	CENTRAL_COMP
Streptomyces sp. Go 475	SGo1_2012	2192375	2194171	+	True	4042	1	CORE_REGION	CENTRAL_COMP
Streptomyces sp. Go 475	SGo1_2013	2194321	2195202	-	False	28009	0.103174603174603	CORE_REGION	CENTRAL_COMP
Streptomyces sp. Go 475	SGo1_2014	2195357	2197534	-	False	24622	0.214285714285714	CORE_REGION	CENTRAL_COMP
Streptomyces sp. Go 475	SGo1_2015	2197579	2197968	-	False	16326	0.261904761904762	CORE_REGION	CENTRAL_COMP
Streptomyces sp. Go 475	SGo1_2016	2198888	2202745	-	False	29300	0.00793650793650794	CORE_REGION	CENTRAL_COMP
Streptomyces sp. Go 475	SGo1_2017	2203066	2203368	-	False	29750	0	CORE_REGION	CENTRAL_COMP
Streptomyces sp. Go 475	SGo1_2018	2203365	2205020	-	False	8299	0.619047619047619	CORE_REGION	CENTRAL_COMP
Streptomyces sp. Go 475	SGo1_2019	2204982	2205143	+	False	29591	0	CORE_REGION	CENTRAL_COMP
Streptomyces sp. Go 475	SGo1_2020	2205149	2206291	-	True	4234	1	CORE_REGION	CENTRAL_COMP
Streptomyces sp. Go 475	SGo1_2021	2206476	2207645	+	False	10796	0.904761904761905	CORE_REGION	CENTRAL_COMP
Streptomyces sp. Go 475	SGo1_2022	2207606	2208928	-	False	20036	0.19047619047619	CORE_REGION	CENTRAL_COMP
Streptomyces sp. Go 475	SGo1_2023	2209055	2209585	+	False	1871	0.468253968253968	CORE_REGION	CENTRAL_COMP
Streptomyces sp. Go 475	SGo1_2024	2209619	2210776	-	False	6066	1	CORE_REGION	CENTRAL_COMP
Streptomyces sp. Go 475	SGo1_2025	2210837	2211850	-	False	5501	0.992063492063492	CORE_REGION	CENTRAL_COMP
Streptomyces sp. Go 475	SGo1_2026	2211836	2212036	+	False	29444	0.0238095238095238	CORE_REGION	CENTRAL_COMP
Streptomyces sp. Go 475	SGo1_2027	2212061	2213101	-	False	3319	1	CORE_REGION	CENTRAL_COMP
Streptomyces sp. Go 475	SGo1_2028	2213349	2214698	-	True	2780	1	CORE_REGION	CENTRAL_COMP
Streptomyces sp. Go 475	SGo1_2029	2214736	2214975	-	False	8611	0.968253968253968	CORE_REGION	CENTRAL_COMP
Streptomyces sp. Go 475	SGo1_2030	2215201	2215887	+	False	2711	1	CORE_REGION	CENTRAL_COMP
Streptomyces sp. Go 475	SGo1_2031	2215884	2216165	+	True	3102	1	CORE_REGION	CENTRAL_COMP
Streptomyces sp. Go 475	SGo1_2032	2216271	2216594	+	False	17151	0.261904761904762	CORE_REGION	CENTRAL_COMP
Streptomyces sp. Go 475	SGo1_2033	2216653	2218035	+	False	16826	0.373015873015873	CORE_REGION	CENTRAL_COMP
Streptomyces sp. Go 475	SGo1_2034	2218032	2218691	+	False	17155	0.373015873015873	CORE_REGION	CENTRAL_COMP
Streptomyces sp. Go 475	SGo1_2035	2218829	2220244	+	False	17875	0.357142857142857	CORE_REGION	CENTRAL_COMP
Streptomyces sp. Go 475	SGo1_2036	2220255	2221448	+	False	17460	0.30952380952381	CORE_REGION	CENTRAL_COMP
Streptomyces sp. Go 475	SGo1_2037	2221403	2222770	-	False	5724	0.849206349206349	CORE_REGION	CENTRAL_COMP
Streptomyces sp. Go 475	SGo1_2038	2223108	2224163	-	True	6581	1	CORE_REGION	CENTRAL_COMP
Streptomyces sp. Go 475	SGo1_2039	2224309	2225931	-	False	2888	1	CORE_REGION	CENTRAL_COMP
Streptomyces sp. Go 475	SGo1_2040	2225928	2227001	-	True	4074	1	CORE_REGION	CENTRAL_COMP
Streptomyces sp. Go 475	SGo1_2041	2226998	2227810	-	True	9229	1	CORE_REGION	CENTRAL_COMP
Streptomyces sp. Go 475	SGo1_2042	2227892	2228503	-	True	9548	1	CORE_REGION	CENTRAL_COMP
Streptomyces sp. Go 475	SGo1_2043	2228658	2229059	+	True	6871	1	CORE_REGION	CENTRAL_COMP
Streptomyces sp. Go 475	SGo1_2044	2229163	2230407	-	True	4529	1	CORE_REGION	CENTRAL_COMP
Streptomyces sp. Go 475	SGo1_2045	2230551	2230949	-	True	1019	1	CORE_REGION	CENTRAL_COMP
Streptomyces sp. Go 475	SGo1_2046	2230946	2232682	-	False	1262	1	CORE_REGION	CENTRAL_COMP
Streptomyces sp. Go 475	SGo1_2047	2232679	2233644	-	True	4512	1	CORE_REGION	CENTRAL_COMP
Streptomyces sp. Go 475	SGo1_2048	2233909	2235288	+	False	8472	1	CORE_REGION	CENTRAL_COMP
Streptomyces sp. Go 475	SGo1_2049	2235349	2236323	-	True	9172	1	CORE_REGION	CENTRAL_COMP
Streptomyces sp. Go 475	SGo1_2050	2236456	2236665	+	False	6194	0.944444444444444	CORE_REGION	CENTRAL_COMP
Streptomyces sp. Go 475	SGo1_2051	2236812	2238731	+	False	114	0.992063492063492	CORE_REGION	CENTRAL_COMP
Streptomyces sp. Go 475	SGo1_2052	2238822	2239178	-	True	631	1	CORE_REGION	CENTRAL_COMP
Streptomyces sp. Go 475	SGo1_2053	2239462	2240646	+	True	3059	1	CORE_REGION	CENTRAL_COMP
Streptomyces sp. Go 475	SGo1_2054	2240842	2243907	-	False	12458	0.825396825396825	CORE_REGION	CENTRAL_COMP
Streptomyces sp. Go 475	SGo1_2055	2244119	2244802	-	True	9671	1	CORE_REGION	CENTRAL_COMP
Streptomyces sp. Go 475	SGo1_2056	2244799	2245968	-	False	2145	1	CORE_REGION	CENTRAL_COMP
Streptomyces sp. Go 475	SGo1_2057	2246082	2246360	-	True	5164	1	CORE_REGION	CENTRAL_COMP
Streptomyces sp. Go 475	SGo1_2058	2246384	2247160	-	True	8682	1	CORE_REGION	CENTRAL_COMP
Streptomyces sp. Go 475	SGo1_2059	2247542	2248087	+	True	4273	1	CORE_REGION	CENTRAL_COMP
Streptomyces sp. Go 475	SGo1_2060	2248171	2248872	+	False	8514	0.944444444444444	CORE_REGION	CENTRAL_COMP
Streptomyces sp. Go 475	SGo1_2061	2248922	2249134	-	True	4941	1	CORE_REGION	CENTRAL_COMP
Streptomyces sp. Go 475	SGo1_2062	2249328	2250527	+	False	6341	1	CORE_REGION	CENTRAL_COMP
Streptomyces sp. Go 475	SGo1_2063	2250612	2251658	-	False	9523	0.706349206349206	CORE_REGION	CENTRAL_COMP
Streptomyces sp. Go 475	SGo1_2064	2251836	2252945	+	True	3758	1	CORE_REGION	CENTRAL_COMP
Streptomyces sp. Go 475	SGo1_2065	2253728	2254492	-	False	10562	0.896825396825397	CORE_REGION	CENTRAL_COMP
Streptomyces sp. Go 475	SGo1_2066	2254553	2255335	+	False	9042	1	CORE_REGION	CENTRAL_COMP
Streptomyces sp. Go 475	SGo1_2067	2255387	2256166	-	False	13676	0.555555555555556	CORE_REGION	CENTRAL_COMP
Streptomyces sp. Go 475	SGo1_2068	2256163	2256813	-	False	1123	0.944444444444444	CORE_REGION	CENTRAL_COMP
Streptomyces sp. Go 475	SGo1_2069	2256810	2258318	-	False	14019	0.507936507936508	CORE_REGION	CENTRAL_COMP
Streptomyces sp. Go 475	SGo1_2070	2258315	2259838	-	False	4657	0.976190476190476	CORE_REGION	CENTRAL_COMP
Streptomyces sp. Go 475	SGo1_2071	2259954	2261987	-	False	14232	0.507936507936508	CORE_REGION	CENTRAL_COMP
Streptomyces sp. Go 475	SGo1_2072	2262508	2264034	+	True	4303	1	CORE_REGION	CENTRAL_COMP
Streptomyces sp. Go 475	SGo1_2073	2264320	2265708	+	True	692	1	CORE_REGION	CENTRAL_COMP
Streptomyces sp. Go 475	SGo1_2074	2265771	2267579	+	False	7983	1	CORE_REGION	CENTRAL_COMP
Streptomyces sp. Go 475	SGo1_2075	2267778	2268401	+	False	8056	1	CORE_REGION	CENTRAL_COMP
Streptomyces sp. Go 475	SGo1_2076	2268671	2271373	+	False	8666	0.984126984126984	CORE_REGION	CENTRAL_COMP
Streptomyces sp. Go 475	SGo1_2077	2271428	2272426	+	False	5227	0.984126984126984	CORE_REGION	CENTRAL_COMP
Streptomyces sp. Go 475	SGo1_2078	2272483	2273001	+	False	6035	0.992063492063492	CORE_REGION	CENTRAL_COMP
Streptomyces sp. Go 475	SGo1_2079	2273212	2274195	-	False	6018	1	CORE_REGION	CENTRAL_COMP
Streptomyces sp. Go 475	SGo1_2080	2274324	2275508	+	False	17419	0.412698412698413	CORE_REGION	CENTRAL_COMP
Streptomyces sp. Go 475	SGo1_2081	2275619	2276515	+	False	9170	1	CORE_REGION	CENTRAL_COMP
Streptomyces sp. Go 475	SGo1_2082	2276731	2278137	+	False	3091	1	CORE_REGION	CENTRAL_COMP
Streptomyces sp. Go 475	SGo1_2083	2278201	2279673	-	False	317	1	CORE_REGION	CENTRAL_COMP
Streptomyces sp. Go 475	SGo1_2084	2279912	2280712	+	True	8617	1	CORE_REGION	CENTRAL_COMP
Streptomyces sp. Go 475	SGo1_2085	2280808	2281773	+	False	5981	1	CORE_REGION	CENTRAL_COMP
Streptomyces sp. Go 475	SGo1_2086	2282060	2282272	+	False	3384	0.992063492063492	CORE_REGION	CENTRAL_COMP
Streptomyces sp. Go 475	SGo1_2087	2282348	2283049	+	True	8229	1	CORE_REGION	CENTRAL_COMP
Streptomyces sp. Go 475	SGo1_2088	2283159	2283626	-	True	679	1	CORE_REGION	CENTRAL_COMP
Streptomyces sp. Go 475	SGo1_2089	2283837	2285246	+	True	1677	1	CORE_REGION	CENTRAL_COMP
Streptomyces sp. Go 475	SGo1_2090	2285391	2285651	+	False	17363	0.357142857142857	CORE_REGION	CENTRAL_COMP
Streptomyces sp. Go 475	SGo1_2091	2285701	2286060	+	False	937	0.420634920634921	CORE_REGION	CENTRAL_COMP
Streptomyces sp. Go 475	SGo1_2092	2286138	2287076	+	False	157	0.658730158730159	CORE_REGION	CENTRAL_COMP
Streptomyces sp. Go 475	SGo1_2093	2287084	2287668	+	False	1974	0.658730158730159	CORE_REGION	CENTRAL_COMP
Streptomyces sp. Go 475	SGo1_2094	2287710	2289341	+	False	7986	0.849206349206349	CORE_REGION	CENTRAL_COMP
Streptomyces sp. Go 475	SGo1_2095	2289415	2290611	+	False	13036	0.603174603174603	CORE_REGION	CENTRAL_COMP
Streptomyces sp. Go 475	SGo1_2096	2290799	2291425	-	False	1958	0.968253968253968	CORE_REGION	CENTRAL_COMP
Streptomyces sp. Go 475	SGo1_2097	2291554	2292576	+	False	520	0.904761904761905	CORE_REGION	CENTRAL_COMP
Streptomyces sp. Go 475	SGo1_2098	2292632	2292946	-	False	7166	0.976190476190476	CORE_REGION	CENTRAL_COMP
Streptomyces sp. Go 475	SGo1_2099	2293174	2293533	+	False	8814	0.936507936507937	CORE_REGION	CENTRAL_COMP
Streptomyces sp. Go 475	SGo1_2100	2293656	2294315	+	False	8914	0.531746031746032	CORE_REGION	CENTRAL_COMP
Streptomyces sp. Go 475	SGo1_2101	2294596	2295627	+	False	11717	0.912698412698413	CORE_REGION	CENTRAL_COMP
Streptomyces sp. Go 475	SGo1_2102	2295962	2296549	+	False	1273	0.96031746031746	CORE_REGION	CENTRAL_COMP
Streptomyces sp. Go 475	SGo1_2103	2296676	2297680	+	False	1451	0.992063492063492	CORE_REGION	CENTRAL_COMP
Streptomyces sp. Go 475	SGo1_2104	2297749	2299014	+	False	1451	0.992063492063492	CORE_REGION	CENTRAL_COMP
Streptomyces sp. Go 475	SGo1_2105	2299005	2299658	+	False	116	0.936507936507937	CORE_REGION	CENTRAL_COMP
Streptomyces sp. Go 475	SGo1_2106	2299862	2301412	+	False	9570	0.801587301587302	CORE_REGION	CENTRAL_COMP
Streptomyces sp. Go 475	SGo1_2107	2301489	2301911	-	False	346	0.682539682539683	CORE_REGION	CENTRAL_COMP
Streptomyces sp. Go 475	SGo1_2108	2302065	2302577	+	False	17913	0.428571428571429	CORE_REGION	CENTRAL_COMP
Streptomyces sp. Go 475	SGo1_2109	2302665	2304587	+	False	6780	0.976190476190476	CORE_REGION	CENTRAL_COMP
Streptomyces sp. Go 475	SGo1_2110	2304705	2305370	+	False	7445	1	CORE_REGION	CENTRAL_COMP
Streptomyces sp. Go 475	SGo1_2111	2305377	2305733	-	False	2459	0.619047619047619	CORE_REGION	CENTRAL_COMP
Streptomyces sp. Go 475	SGo1_2112	2305762	2307372	-	False	19315	0.357142857142857	CORE_REGION	CENTRAL_COMP
Streptomyces sp. Go 475	SGo1_2113	2307610	2313006	-	False	6205	0.944444444444444	CORE_REGION	CENTRAL_COMP
Streptomyces sp. Go 475	SGo1_2114	2313122	2314534	-	False	8332	0.0634920634920635	CORE_REGION	CENTRAL_COMP
Streptomyces sp. Go 475	SGo1_2115	2314711	2316087	-	False	7432	0.976190476190476	CORE_REGION	CENTRAL_COMP
Streptomyces sp. Go 475	SGo1_2116	2316249	2317925	-	False	6510	1	CORE_REGION	CENTRAL_COMP
Streptomyces sp. Go 475	SGo1_2117	2318071	2318979	-	False	2741	1	CORE_REGION	CENTRAL_COMP
Streptomyces sp. Go 475	SGo1_2118	2318994	2319998	-	False	4399	1	CORE_REGION	CENTRAL_COMP
Streptomyces sp. Go 475	SGo1_2119	2320122	2321390	-	False	8598	1	CORE_REGION	CENTRAL_COMP
Streptomyces sp. Go 475	SGo1_2120	2321406	2321537	+	False	29441	0	CORE_REGION	CENTRAL_COMP
Streptomyces sp. Go 475	SGo1_2121	2321687	2322823	+	False	1781	1	CORE_REGION	CENTRAL_COMP
Streptomyces sp. Go 475	SGo1_2122	2322993	2323859	+	False	6941	1	CORE_REGION	CENTRAL_COMP
Streptomyces sp. Go 475	SGo1_2123	2323911	2326919	-	False	525	1	CORE_REGION	CENTRAL_COMP
Streptomyces sp. Go 475	SGo1_2124	2327067	2327579	+	False	4741	0.571428571428571	CORE_REGION	CENTRAL_COMP
Streptomyces sp. Go 475	SGo1_2125	2327635	2328081	+	False	12332	0.722222222222222	CORE_REGION	CENTRAL_COMP
Streptomyces sp. Go 475	SGo1_2126	2328177	2329553	-	True	5306	1	CORE_REGION	CENTRAL_COMP
Streptomyces sp. Go 475	SGo1_2127	2329834	2331021	+	False	9039	0.833333333333333	CORE_REGION	CENTRAL_COMP
Streptomyces sp. Go 475	SGo1_2128	2331025	2331474	-	False	3034	0.761904761904762	CORE_REGION	CENTRAL_COMP
Streptomyces sp. Go 475	SGo1_2129	2331659	2332324	+	False	259	0.873015873015873	CORE_REGION	CENTRAL_COMP
Streptomyces sp. Go 475	SGo1_2130	2332330	2332941	+	False	3410	0.865079365079365	CORE_REGION	CENTRAL_COMP
Streptomyces sp. Go 475	SGo1_2131	2333145	2334308	+	False	29933	0	CORE_REGION	CENTRAL_COMP
Streptomyces sp. Go 475	SGo1_2132	2334559	2335044	+	False	29779	0	CORE_REGION	CENTRAL_COMP
Streptomyces sp. Go 475	SGo1_2133	2335122	2336876	+	False	8131	0.841269841269841	CORE_REGION	CENTRAL_COMP
Streptomyces sp. Go 475	SGo1_2134	2336926	2337552	-	False	12440	0.420634920634921	CORE_REGION	CENTRAL_COMP
Streptomyces sp. Go 475	SGo1_2135	2337615	2338490	-	False	8767	0.571428571428571	CORE_REGION	CENTRAL_COMP
Streptomyces sp. Go 475	SGo1_2136	2338667	2339857	-	False	1331	0.968253968253968	CORE_REGION	CENTRAL_COMP
Streptomyces sp. Go 475	SGo1_2137	2340022	2341074	-	False	6420	1	CORE_REGION	CENTRAL_COMP
Streptomyces sp. Go 475	SGo1_2138	2341251	2341901	-	False	3541	0.698412698412698	CORE_REGION	CENTRAL_COMP
Streptomyces sp. Go 475	SGo1_2139	2341951	2343552	-	False	2897	1	CORE_REGION	CENTRAL_COMP
Streptomyces sp. Go 475	SGo1_2140	2343754	2344629	+	False	2428	0.992063492063492	CORE_REGION	CENTRAL_COMP
Streptomyces sp. Go 475	SGo1_2141	2344780	2345799	+	False	9014	0.976190476190476	CORE_REGION	CENTRAL_COMP
Streptomyces sp. Go 475	SGo1_2142	2345796	2346617	+	False	1725	0.952380952380952	CORE_REGION	CENTRAL_COMP
Streptomyces sp. Go 475	SGo1_2143	2346638	2349952	-	False	8270	0.976190476190476	CORE_REGION	CENTRAL_COMP
Streptomyces sp. Go 475	SGo1_2144	2350160	2350867	-	False	19693	0.0714285714285714	CORE_REGION	CENTRAL_COMP
Streptomyces sp. Go 475	SGo1_2145	2350972	2351772	+	True	8064	1	CORE_REGION	CENTRAL_COMP
Streptomyces sp. Go 475	SGo1_2146	2351762	2351941	-	False	3877	1	CORE_REGION	CENTRAL_COMP
Streptomyces sp. Go 475	SGo1_2147	2352015	2352734	-	False	6114	1	CORE_REGION	CENTRAL_COMP
Streptomyces sp. Go 475	SGo1_2148	2352773	2353846	-	False	736	0.341269841269841	CORE_REGION	CENTRAL_COMP
Streptomyces sp. Go 475	SGo1_2149	2353966	2354571	+	False	8800	0.849206349206349	CORE_REGION	CENTRAL_COMP
Streptomyces sp. Go 475	SGo1_2150	2354782	2355012	-	False	3550	0.968253968253968	CORE_REGION	CENTRAL_COMP
Streptomyces sp. Go 475	SGo1_2151	2355011	2355928	+	True	2017	1	CORE_REGION	CENTRAL_COMP
Streptomyces sp. Go 475	SGo1_2152	2356028	2356675	+	False	4632	0.944444444444444	CORE_REGION	CENTRAL_COMP
Streptomyces sp. Go 475	SGo1_2153	2356748	2356960	-	False	29196	0	CORE_REGION	CENTRAL_COMP
Streptomyces sp. Go 475	SGo1_2154	2357059	2357703	-	False	2647	0.976190476190476	CORE_REGION	CENTRAL_COMP
Streptomyces sp. Go 475	SGo1_2155	2357847	2358995	+	False	501	0.619047619047619	CORE_REGION	CENTRAL_COMP
Streptomyces sp. Go 475	SGo1_2156	2358998	2360233	+	False	6058	0.698412698412698	CORE_REGION	CENTRAL_COMP
Streptomyces sp. Go 475	SGo1_2157	2360238	2361068	+	False	554	0.73015873015873	CORE_REGION	CENTRAL_COMP
Streptomyces sp. Go 475	SGo1_2158	2361250	2362140	+	False	1495	0.904761904761905	CORE_REGION	CENTRAL_COMP
Streptomyces sp. Go 475	SGo1_2159	2362189	2362923	-	False	3125	1	CORE_REGION	CENTRAL_COMP
Streptomyces sp. Go 475	SGo1_2160	2363124	2363990	+	False	4854	0.19047619047619	CORE_REGION	CENTRAL_COMP
Streptomyces sp. Go 475	SGo1_2161	2363969	2364616	-	False	1958	0.968253968253968	CORE_REGION	CENTRAL_COMP
Streptomyces sp. Go 475	SGo1_2162	2364722	2364928	+	False	20675	0.246031746031746	CORE_REGION	CENTRAL_COMP
Streptomyces sp. Go 475	SGo1_2163	2365061	2366410	+	False	16235	0.0952380952380952	CORE_REGION	CENTRAL_COMP
Streptomyces sp. Go 475	SGo1_2164	2366412	2367407	-	False	18	1	CORE_REGION	CENTRAL_COMP
Streptomyces sp. Go 475	SGo1_2165	2367411	2367614	+	False	29620	0	CORE_REGION	CENTRAL_COMP
Streptomyces sp. Go 475	SGo1_2166	2367580	2367834	+	False	29887	0.0317460317460317	CORE_REGION	CENTRAL_COMP
Streptomyces sp. Go 475	SGo1_2167	2367843	2369018	-	False	725	0.976190476190476	CORE_REGION	CENTRAL_COMP
Streptomyces sp. Go 475	SGo1_2168	2368970	2370268	-	False	7993	1	CORE_REGION	CENTRAL_COMP
Streptomyces sp. Go 475	SGo1_2169	2370356	2371402	+	False	5886	0.587301587301587	CORE_REGION	CENTRAL_COMP
Streptomyces sp. Go 475	SGo1_2170	2371389	2373029	-	False	2979	0.761904761904762	CORE_REGION	CENTRAL_COMP
Streptomyces sp. Go 475	SGo1_2171	2373000	2373179	+	False	29888	0	CORE_REGION	CENTRAL_COMP
Streptomyces sp. Go 475	SGo1_2172	2373134	2373934	+	False	9055	0.920634920634921	CORE_REGION	CENTRAL_COMP
Streptomyces sp. Go 475	SGo1_2173	2374206	2375264	-	False	2556	0.928571428571429	CORE_REGION	CENTRAL_COMP
Streptomyces sp. Go 475	SGo1_2174	2375498	2376484	-	False	7375	0.150793650793651	CORE_REGION	CENTRAL_COMP
Streptomyces sp. Go 475	SGo1_2175	2376546	2376872	-	False	11078	0.76984126984127	CORE_REGION	CENTRAL_COMP
Streptomyces sp. Go 475	SGo1_2176	2377089	2377646	+	False	4202	0.952380952380952	CORE_REGION	CENTRAL_COMP
Streptomyces sp. Go 475	SGo1_2177	2377698	2378036	+	False	2590	0.825396825396825	CORE_REGION	CENTRAL_COMP
Streptomyces sp. Go 475	SGo1_2178	2378177	2379691	+	False	25942	0.238095238095238	CORE_REGION	CENTRAL_COMP
Streptomyces sp. Go 475	SGo1_2179	2379651	2390357	+	False	126	0.992063492063492	CORE_REGION	CENTRAL_COMP
Streptomyces sp. Go 475	SGo1_2180	2393221	2393952	-	False	29744	0	CORE_REGION	CENTRAL_COMP
Streptomyces sp. Go 475	SGo1_2181	2394926	2395855	-	False	18649	0.388888888888889	CORE_REGION	CENTRAL_COMP
Streptomyces sp. Go 475	SGo1_2182	2395875	2396702	-	False	1699	0.944444444444444	CORE_REGION	CENTRAL_COMP
Streptomyces sp. Go 475	SGo1_2183	2396726	2396932	-	False	29631	0	CORE_REGION	CENTRAL_COMP
Streptomyces sp. Go 475	SGo1_2184	2397096	2397851	+	False	625	1	CORE_REGION	CENTRAL_COMP
Streptomyces sp. Go 475	SGo1_2185	2397848	2398426	+	False	1270	0.611111111111111	CORE_REGION	CENTRAL_COMP
Streptomyces sp. Go 475	SGo1_2186	2398470	2399252	+	True	5335	1	CORE_REGION	CENTRAL_COMP
Streptomyces sp. Go 475	SGo1_2187	2399317	2399967	+	False	2438	0.984126984126984	CORE_REGION	CENTRAL_COMP
Streptomyces sp. Go 475	SGo1_2188	2399942	2401309	-	False	8567	1	CORE_REGION	CENTRAL_COMP
Streptomyces sp. Go 475	SGo1_2189	2401330	2401851	-	False	3922	1	CORE_REGION	CENTRAL_COMP
Streptomyces sp. Go 475	SGo1_2190	2402070	2402987	-	False	7532	0.992063492063492	CORE_REGION	CENTRAL_COMP
Streptomyces sp. Go 475	SGo1_2191	2403109	2404644	+	False	2455	1	CORE_REGION	CENTRAL_COMP
Streptomyces sp. Go 475	SGo1_2192	2404742	2404906	+	False	18055	0.380952380952381	CORE_REGION	CENTRAL_COMP
Streptomyces sp. Go 475	SGo1_2193	2404994	2405935	-	False	885	0.825396825396825	CORE_REGION	CENTRAL_COMP
Streptomyces sp. Go 475	SGo1_2194	2405947	2407023	-	False	43	1	CORE_REGION	CENTRAL_COMP
Streptomyces sp. Go 475	SGo1_2195	2407056	2407913	-	False	4559	0.928571428571429	CORE_REGION	CENTRAL_COMP
Streptomyces sp. Go 475	SGo1_2196	2408205	2408555	-	False	29511	0.0238095238095238	CORE_REGION	CENTRAL_COMP
Streptomyces sp. Go 475	SGo1_2197	2408668	2409849	-	False	4439	0.5	CORE_REGION	CENTRAL_COMP
Streptomyces sp. Go 475	SGo1_2198	2409940	2410311	+	False	310	1	CORE_REGION	CENTRAL_COMP
Streptomyces sp. Go 475	SGo1_2199	2410491	2411357	+	False	2334	0.436507936507937	CORE_REGION	CENTRAL_COMP
Streptomyces sp. Go 475	SGo1_2200	2411550	2412932	+	False	7803	0.682539682539683	CORE_REGION	CENTRAL_COMP
Streptomyces sp. Go 475	SGo1_2201	2412967	2414181	+	False	29506	0.0634920634920635	CORE_REGION	CENTRAL_COMP
Streptomyces sp. Go 475	SGo1_2202	2414199	2414795	+	False	3603	0.944444444444444	CORE_REGION	CENTRAL_COMP
Streptomyces sp. Go 475	SGo1_2203	2415764	2417200	-	False	4459	0.976190476190476	CORE_REGION	CENTRAL_COMP
Streptomyces sp. Go 475	SGo1_2204	2417596	2419338	+	False	5885	0.912698412698413	CORE_REGION	CENTRAL_COMP
Streptomyces sp. Go 475	SGo1_2205	2419505	2420155	+	True	3771	1	CORE_REGION	CENTRAL_COMP
Streptomyces sp. Go 475	SGo1_2206	2420263	2420550	+	False	18106	0.30952380952381	CORE_REGION	CENTRAL_COMP
Streptomyces sp. Go 475	SGo1_2207	2420761	2421711	+	False	4035	0.992063492063492	CORE_REGION	CENTRAL_COMP
Streptomyces sp. Go 475	SGo1_2208	2421903	2422691	+	False	3565	1	CORE_REGION	CENTRAL_COMP
Streptomyces sp. Go 475	SGo1_2209	2422790	2423803	+	False	8231	0.722222222222222	CORE_REGION	CENTRAL_COMP
Streptomyces sp. Go 475	SGo1_2210	2423811	2424515	-	False	29831	0.142857142857143	CORE_REGION	CENTRAL_COMP
Streptomyces sp. Go 475	SGo1_2211	2424547	2426112	-	False	2047	0.428571428571429	CORE_REGION	CENTRAL_COMP
Streptomyces sp. Go 475	SGo1_2212	2426109	2427320	-	False	29557	0.142857142857143	CORE_REGION	CENTRAL_COMP
Streptomyces sp. Go 475	SGo1_2213	2427513	2427812	+	False	5564	0.785714285714286	CORE_REGION	CENTRAL_COMP
Streptomyces sp. Go 475	SGo1_2214	2427889	2428959	-	True	3606	1	CORE_REGION	CENTRAL_COMP
Streptomyces sp. Go 475	SGo1_2215	2428956	2429705	-	False	8197	0.984126984126984	CORE_REGION	CENTRAL_COMP
Streptomyces sp. Go 475	SGo1_2216	2429699	2431168	-	False	389	1	CORE_REGION	CENTRAL_COMP
Streptomyces sp. Go 475	SGo1_2217	2431379	2432041	+	False	4405	0.936507936507937	CORE_REGION	CENTRAL_COMP
Streptomyces sp. Go 475	SGo1_2218	2432414	2432734	+	False	29159	0.119047619047619	CORE_REGION	CENTRAL_COMP
Streptomyces sp. Go 475	SGo1_2219	2432890	2433123	-	False	422	0.777777777777778	CORE_REGION	CENTRAL_COMP
Streptomyces sp. Go 475	SGo1_2220	2433126	2434583	-	False	983	0.952380952380952	CORE_REGION	CENTRAL_COMP
Streptomyces sp. Go 475	SGo1_2221	2434662	2435687	+	False	7195	0.706349206349206	CORE_REGION	CENTRAL_COMP
Streptomyces sp. Go 475	SGo1_2222	2435740	2436204	+	False	4621	0.301587301587302	CORE_REGION	CENTRAL_COMP
Streptomyces sp. Go 475	SGo1_2223	2436263	2437168	+	False	13165	0.142857142857143	CORE_REGION	CENTRAL_COMP
Streptomyces sp. Go 475	SGo1_2224	2437193	2438008	-	False	702	1	CORE_REGION	CENTRAL_COMP
Streptomyces sp. Go 475	SGo1_2225	2438042	2438719	-	False	16965	0.285714285714286	CORE_REGION	CENTRAL_COMP
Streptomyces sp. Go 475	SGo1_2226	2438794	2439003	-	False	29812	0	CORE_REGION	CENTRAL_COMP
Streptomyces sp. Go 475	SGo1_2227	2438965	2440221	+	False	6646	0.992063492063492	CORE_REGION	CENTRAL_COMP
Streptomyces sp. Go 475	SGo1_2228	2440218	2440847	+	False	9418	0.984126984126984	CORE_REGION	CENTRAL_COMP
Streptomyces sp. Go 475	SGo1_2229	2440840	2441907	+	False	6354	0.984126984126984	CORE_REGION	CENTRAL_COMP
Streptomyces sp. Go 475	SGo1_2230	2441904	2443559	+	False	8082	0.944444444444444	CORE_REGION	CENTRAL_COMP
Streptomyces sp. Go 475	SGo1_2231	2443556	2444443	+	False	4764	0.984126984126984	CORE_REGION	CENTRAL_COMP
Streptomyces sp. Go 475	SGo1_2232	2444573	2444989	+	False	14926	0.666666666666667	CORE_REGION	CENTRAL_COMP
Streptomyces sp. Go 475	SGo1_2233	2445068	2446303	-	False	6663	0.722222222222222	CORE_REGION	CENTRAL_COMP
Streptomyces sp. Go 475	SGo1_2234	2446495	2447664	+	False	9186	0.753968253968254	CORE_REGION	CENTRAL_COMP
Streptomyces sp. Go 475	SGo1_2235	2447678	2450038	-	False	20028	0.0952380952380952	CORE_REGION	CENTRAL_COMP
Streptomyces sp. Go 475	SGo1_2236	2450185	2451540	-	False	4605	0.642857142857143	CORE_REGION	CENTRAL_COMP
Streptomyces sp. Go 475	SGo1_2237	2451840	2453888	-	False	5384	0.801587301587302	CORE_REGION	CENTRAL_COMP
Streptomyces sp. Go 475	SGo1_2238	2453871	2453993	+	False	29490	0	CORE_REGION	CENTRAL_COMP
Streptomyces sp. Go 475	SGo1_2239	2454233	2455615	+	False	411	0.777777777777778	CORE_REGION	CENTRAL_COMP
Streptomyces sp. Go 475	SGo1_2240	2455708	2456070	+	False	29800	0	CORE_REGION	CENTRAL_COMP
Streptomyces sp. Go 475	SGo1_2241	2456067	2456738	+	False	499	0.984126984126984	CORE_REGION	CENTRAL_COMP
Streptomyces sp. Go 475	SGo1_2242	2456763	2457155	-	False	17502	0.476190476190476	CORE_REGION	CENTRAL_COMP
Streptomyces sp. Go 475	SGo1_2243	2457245	2457688	+	False	1651	0.793650793650794	CORE_REGION	CENTRAL_COMP
Streptomyces sp. Go 475	SGo1_2244	2457677	2458219	-	False	7482	0.825396825396825	CORE_REGION	CENTRAL_COMP
Streptomyces sp. Go 475	SGo1_2245	2458224	2458940	-	False	1292	0.80952380952381	CORE_REGION	CENTRAL_COMP
Streptomyces sp. Go 475	SGo1_2246	2459099	2459599	+	False	7026	0.873015873015873	CORE_REGION	CENTRAL_COMP
Streptomyces sp. Go 475	SGo1_2247	2459602	2461653	-	False	8298	1	CORE_REGION	CENTRAL_COMP
Streptomyces sp. Go 475	SGo1_2248	2461841	2463208	+	False	1390	0.920634920634921	CORE_REGION	CENTRAL_COMP
Streptomyces sp. Go 475	SGo1_2249	2463236	2463769	+	False	11485	0.579365079365079	CORE_REGION	CENTRAL_COMP
Streptomyces sp. Go 475	SGo1_2250	2463796	2464455	-	True	8705	1	CORE_REGION	CENTRAL_COMP
Streptomyces sp. Go 475	SGo1_2251	2464631	2465212	-	False	3882	0.976190476190476	CORE_REGION	CENTRAL_COMP
Streptomyces sp. Go 475	SGo1_2252	2465613	2466257	+	False	4698	0.984126984126984	CORE_REGION	CENTRAL_COMP
Streptomyces sp. Go 475	SGo1_2253	2466338	2467975	+	False	5177	0.801587301587302	CORE_REGION	CENTRAL_COMP
Streptomyces sp. Go 475	SGo1_2254	2468005	2468400	+	False	29251	0	CORE_REGION	CENTRAL_COMP
Streptomyces sp. Go 475	SGo1_2255	2468403	2470202	+	False	1310	0.547619047619048	CORE_REGION	CENTRAL_COMP
Streptomyces sp. Go 475	SGo1_2256	2470281	2470730	+	False	7883	0.920634920634921	CORE_REGION	CENTRAL_COMP
Streptomyces sp. Go 475	SGo1_2257	2470800	2471339	-	False	2704	0.301587301587302	CORE_REGION	CENTRAL_COMP
Streptomyces sp. Go 475	SGo1_2258	2471610	2472206	+	False	5358	1	CORE_REGION	CENTRAL_COMP
Streptomyces sp. Go 475	SGo1_2259	2472255	2472452	-	False	570	0.952380952380952	CORE_REGION	CENTRAL_COMP
Streptomyces sp. Go 475	SGo1_2260	2472588	2473511	+	False	4893	0.444444444444444	CORE_REGION	CENTRAL_COMP
Streptomyces sp. Go 475	SGo1_2261	2473576	2475774	+	False	29465	0.00793650793650794	CORE_REGION	CENTRAL_COMP
Streptomyces sp. Go 475	SGo1_2262	2475897	2476046	-	False	29694	0	CORE_REGION	CENTRAL_COMP
Streptomyces sp. Go 475	SGo1_2263	2476017	2476289	+	False	29532	0.00793650793650794	CORE_REGION	CENTRAL_COMP
Streptomyces sp. Go 475	SGo1_2264	2476374	2476727	+	False	10892	0.579365079365079	CORE_REGION	CENTRAL_COMP
Streptomyces sp. Go 475	SGo1_2265	2476739	2477404	-	False	2076	0.896825396825397	CORE_REGION	CENTRAL_COMP
Streptomyces sp. Go 475	SGo1_2266	2477506	2477631	-	False	17461	0.349206349206349	CORE_REGION	CENTRAL_COMP
Streptomyces sp. Go 475	SGo1_2267	2478034	2478324	-	False	657	0.69047619047619	CORE_REGION	CENTRAL_COMP
Streptomyces sp. Go 475	SGo1_2268	2478897	2479649	-	False	1806	0.436507936507937	CORE_REGION	CENTRAL_COMP
Streptomyces sp. Go 475	SGo1_2269	2480393	2480584	-	False	29289	0	CORE_REGION	CENTRAL_COMP
Streptomyces sp. Go 475	SGo1_2270	2480624	2481028	+	False	29879	0.00793650793650794	CORE_REGION	CENTRAL_COMP
Streptomyces sp. Go 475	SGo1_2271	2481381	2481599	-	False	27665	0.198412698412698	CORE_REGION	CENTRAL_COMP
Streptomyces sp. Go 475	SGo1_2272	2482027	2482188	-	False	29931	0	CORE_REGION	CENTRAL_COMP
Streptomyces sp. Go 475	SGo1_2273	2487271	2487396	-	False	16760	0.0158730158730159	CORE_REGION	CENTRAL_COMP
Streptomyces sp. Go 475	SGo1_2274	2488732	2489655	+	False	17603	0.746031746031746	CORE_REGION	CENTRAL_COMP
Streptomyces sp. Go 475	SGo1_2275	2489835	2491133	+	True	3390	1	CORE_REGION	CENTRAL_COMP
Streptomyces sp. Go 475	SGo1_2276	2491180	2491407	+	False	8927	0.698412698412698	CORE_REGION	CENTRAL_COMP
Streptomyces sp. Go 475	SGo1_2277	2492157	2492966	-	False	1064	0.992063492063492	CORE_REGION	CENTRAL_COMP
Streptomyces sp. Go 475	SGo1_2278	2492966	2495530	-	False	7549	1	CORE_REGION	CENTRAL_COMP
Streptomyces sp. Go 475	SGo1_2279	2495574	2496740	-	True	6422	1	CORE_REGION	CENTRAL_COMP
Streptomyces sp. Go 475	SGo1_2280	2496971	2497936	+	False	4032	1	CORE_REGION	CENTRAL_COMP
Streptomyces sp. Go 475	SGo1_2281	2497980	2498813	-	True	2191	1	CORE_REGION	CENTRAL_COMP
Streptomyces sp. Go 475	SGo1_2282	2498839	2499984	-	False	650	1	CORE_REGION	CENTRAL_COMP
Streptomyces sp. Go 475	SGo1_2283	2500110	2500685	-	True	2273	1	CORE_REGION	CENTRAL_COMP
Streptomyces sp. Go 475	SGo1_2284	2500807	2501382	-	False	2273	1	CORE_REGION	CENTRAL_COMP
Streptomyces sp. Go 475	SGo1_2285	2501530	2501988	-	True	4972	1	CORE_REGION	CENTRAL_COMP
Streptomyces sp. Go 475	SGo1_2286	2502097	2502534	-	True	4675	1	CORE_REGION	CENTRAL_COMP
Streptomyces sp. Go 475	SGo1_2287	2502964	2505711	+	True	4879	1	CORE_REGION	CENTRAL_COMP
Streptomyces sp. Go 475	SGo1_2288	2505795	2506529	+	False	15187	0.579365079365079	CORE_REGION	CENTRAL_COMP
Streptomyces sp. Go 475	SGo1_2289	2506596	2506901	-	False	18777	0.301587301587302	CORE_REGION	CENTRAL_COMP
Streptomyces sp. Go 475	SGo1_2290	2507128	2508750	-	False	678	0.96031746031746	CORE_REGION	CENTRAL_COMP
Streptomyces sp. Go 475	SGo1_2291	2508867	2509499	+	False	1305	0.96031746031746	CORE_REGION	CENTRAL_COMP
Streptomyces sp. Go 475	SGo1_2292	2509573	2510781	+	False	7667	0.984126984126984	CORE_REGION	CENTRAL_COMP
Streptomyces sp. Go 475	SGo1_2293	2510857	2511705	+	False	9470	0.984126984126984	CORE_REGION	CENTRAL_COMP
Streptomyces sp. Go 475	SGo1_2294	2511787	2512800	-	False	2144	1	CORE_REGION	CENTRAL_COMP
Streptomyces sp. Go 475	SGo1_2295	2512797	2513270	-	False	199	0.976190476190476	CORE_REGION	CENTRAL_COMP
Streptomyces sp. Go 475	SGo1_2296	2513360	2513830	+	False	248	1	CORE_REGION	CENTRAL_COMP
Streptomyces sp. Go 475	SGo1_2297	2513848	2514663	+	True	2777	1	CORE_REGION	CENTRAL_COMP
Streptomyces sp. Go 475	SGo1_2298	2514660	2515310	-	False	9059	0.968253968253968	CORE_REGION	CENTRAL_COMP
Streptomyces sp. Go 475	SGo1_2299	2515372	2516577	+	True	6234	1	CORE_REGION	CENTRAL_COMP
Streptomyces sp. Go 475	SGo1_2300	2516667	2517602	+	True	8935	1	CORE_REGION	CENTRAL_COMP
Streptomyces sp. Go 475	SGo1_2301	2517619	2518620	+	True	9350	1	CORE_REGION	CENTRAL_COMP
Streptomyces sp. Go 475	SGo1_2302	2518702	2518950	+	True	8678	1	CORE_REGION	CENTRAL_COMP
Streptomyces sp. Go 475	SGo1_2303	2519059	2520330	+	True	7377	1	CORE_REGION	CENTRAL_COMP
Streptomyces sp. Go 475	SGo1_2304	2520408	2520878	-	True	9771	1	CORE_REGION	CENTRAL_COMP
Streptomyces sp. Go 475	SGo1_2305	2521162	2522049	+	False	9494	0.984126984126984	CORE_REGION	CENTRAL_COMP
Streptomyces sp. Go 475	SGo1_2306	2522065	2523036	+	False	8540	0.777777777777778	CORE_REGION	CENTRAL_COMP
Streptomyces sp. Go 475	SGo1_2307	2523115	2525547	-	False	5700	0.69047619047619	CORE_REGION	CENTRAL_COMP
Streptomyces sp. Go 475	SGo1_2308	2525669	2526232	+	False	3382	0.682539682539683	CORE_REGION	CENTRAL_COMP
Streptomyces sp. Go 475	SGo1_2309	2526234	2526620	-	False	9086	0.214285714285714	CORE_REGION	CENTRAL_COMP
Streptomyces sp. Go 475	SGo1_2310	2526680	2527609	+	False	2593	0.896825396825397	CORE_REGION	CENTRAL_COMP
Streptomyces sp. Go 475	SGo1_2311	2527698	2528930	+	False	6914	0.753968253968254	CORE_REGION	CENTRAL_COMP
Streptomyces sp. Go 475	SGo1_2312	2528893	2529708	-	False	3487	0.96031746031746	CORE_REGION	CENTRAL_COMP
Streptomyces sp. Go 475	SGo1_2313	2529906	2532479	+	False	24383	0.206349206349206	CORE_REGION	CENTRAL_COMP
Streptomyces sp. Go 475	SGo1_2314	2532476	2533621	+	False	12156	0.5	CORE_REGION	CENTRAL_COMP
Streptomyces sp. Go 475	SGo1_2315	2533690	2534109	-	False	8889	1	CORE_REGION	CENTRAL_COMP
Streptomyces sp. Go 475	SGo1_2316	2534216	2535238	-	True	3251	1	CORE_REGION	CENTRAL_COMP
Streptomyces sp. Go 475	SGo1_2317	2535336	2535785	+	True	6219	1	CORE_REGION	CENTRAL_COMP
Streptomyces sp. Go 475	SGo1_2318	2536031	2536618	+	False	29345	0	CORE_REGION	CENTRAL_COMP
Streptomyces sp. Go 475	SGo1_2319	2536639	2537442	-	False	17970	0.317460317460317	CORE_REGION	CENTRAL_COMP
Streptomyces sp. Go 475	SGo1_2320	2537686	2538849	+	False	7859	0.579365079365079	CORE_REGION	CENTRAL_COMP
Streptomyces sp. Go 475	SGo1_2321	2538911	2539915	+	False	4168	0.571428571428571	CORE_REGION	CENTRAL_COMP
Streptomyces sp. Go 475	SGo1_2322	2540046	2541014	+	False	747	0.563492063492063	CORE_REGION	CENTRAL_COMP
Streptomyces sp. Go 475	SGo1_2323	2541155	2542267	+	False	2462	0.666666666666667	CORE_REGION	CENTRAL_COMP
Streptomyces sp. Go 475	SGo1_2324	2542315	2543865	+	False	6337	0.674603174603175	CORE_REGION	CENTRAL_COMP
Streptomyces sp. Go 475	SGo1_2325	2543874	2545106	+	False	1375	0.666666666666667	CORE_REGION	CENTRAL_COMP
Streptomyces sp. Go 475	SGo1_2326	2545179	2546327	+	False	8540	0.777777777777778	CORE_REGION	CENTRAL_COMP
Streptomyces sp. Go 475	SGo1_2327	2546599	2548563	+	False	4702	0.420634920634921	CORE_REGION	CENTRAL_COMP
Streptomyces sp. Go 475	SGo1_2328	2548523	2549959	-	False	4228	0.293650793650794	CORE_REGION	CENTRAL_COMP
Streptomyces sp. Go 475	SGo1_2329	2549941	2550936	-	False	2532	0.285714285714286	CORE_REGION	CENTRAL_COMP
Streptomyces sp. Go 475	SGo1_2330	2551031	2551495	-	False	124	1	CORE_REGION	CENTRAL_COMP
Streptomyces sp. Go 475	SGo1_2331	2551668	2552510	+	False	3989	0.976190476190476	CORE_REGION	CENTRAL_COMP
Streptomyces sp. Go 475	SGo1_2332	2552507	2552689	+	False	209	1	CORE_REGION	CENTRAL_COMP
Streptomyces sp. Go 475	SGo1_2333	2552715	2553605	-	False	29668	0.0238095238095238	CORE_REGION	CENTRAL_COMP
Streptomyces sp. Go 475	SGo1_2334	2553619	2554170	-	False	5767	0.53968253968254	CORE_REGION	CENTRAL_COMP
Streptomyces sp. Go 475	SGo1_2335	2554372	2555199	+	False	758	0.992063492063492	CORE_REGION	CENTRAL_COMP
Streptomyces sp. Go 475	SGo1_2336	2555358	2556011	-	False	2843	0.642857142857143	CORE_REGION	CENTRAL_COMP
Streptomyces sp. Go 475	SGo1_2337	2556210	2556326	-	False	29181	0	CORE_REGION	CENTRAL_COMP
Streptomyces sp. Go 475	SGo1_2338	2556300	2559269	+	False	16706	0.349206349206349	CORE_REGION	CENTRAL_COMP
Streptomyces sp. Go 475	SGo1_2339	2559266	2559391	+	False	29258	0	CORE_REGION	CENTRAL_COMP
Streptomyces sp. Go 475	SGo1_2340	2559361	2560461	+	False	28773	0.119047619047619	CORE_REGION	CENTRAL_COMP
Streptomyces sp. Go 475	SGo1_2341	2560473	2561987	-	False	1710	0.404761904761905	CORE_REGION	CENTRAL_COMP
Streptomyces sp. Go 475	SGo1_2342	2562055	2563026	-	False	2532	0.285714285714286	CORE_REGION	CENTRAL_COMP
Streptomyces sp. Go 475	SGo1_2343	2563023	2563889	-	False	1529	0.880952380952381	CORE_REGION	CENTRAL_COMP
Streptomyces sp. Go 475	SGo1_2344	2563886	2564824	-	False	985	0.936507936507937	CORE_REGION	CENTRAL_COMP
Streptomyces sp. Go 475	SGo1_2345	2564821	2566179	-	False	17389	0.261904761904762	CORE_REGION	CENTRAL_COMP
Streptomyces sp. Go 475	SGo1_2346	2566414	2567025	+	False	14580	0.261904761904762	CORE_REGION	CENTRAL_COMP
Streptomyces sp. Go 475	SGo1_2347	2567022	2568251	+	False	15076	0.579365079365079	CORE_REGION	CENTRAL_COMP
Streptomyces sp. Go 475	SGo1_2348	2568472	2569875	+	False	7142	0.833333333333333	CORE_REGION	CENTRAL_COMP
Streptomyces sp. Go 475	SGo1_2349	2569927	2570775	-	False	2438	0.984126984126984	CORE_REGION	CENTRAL_COMP
Streptomyces sp. Go 475	SGo1_2350	2570772	2571545	-	False	8088	0.579365079365079	CORE_REGION	CENTRAL_COMP
Streptomyces sp. Go 475	SGo1_2351	2571775	2573817	+	False	14243	0.420634920634921	CORE_REGION	CENTRAL_COMP
Streptomyces sp. Go 475	SGo1_2352	2573860	2575104	-	False	13156	0.444444444444444	CORE_REGION	CENTRAL_COMP
Streptomyces sp. Go 475	SGo1_2353	2575108	2575260	-	False	29542	0.0158730158730159	CORE_REGION	CENTRAL_COMP
Streptomyces sp. Go 475	SGo1_2354	2575476	2576471	+	False	11931	0.452380952380952	CORE_REGION	CENTRAL_COMP
Streptomyces sp. Go 475	SGo1_2355	2576688	2577839	+	False	11798	0.452380952380952	CORE_REGION	CENTRAL_COMP
Streptomyces sp. Go 475	SGo1_2356	2577848	2578585	+	False	9882	0.452380952380952	CORE_REGION	CENTRAL_COMP
Streptomyces sp. Go 475	SGo1_2357	2578693	2582754	+	False	10498	0.452380952380952	CORE_REGION	CENTRAL_COMP
Streptomyces sp. Go 475	SGo1_2358	2582751	2583998	+	False	19621	0.436507936507937	CORE_REGION	CENTRAL_COMP
Streptomyces sp. Go 475	SGo1_2359	2583995	2584729	+	False	11781	0.452380952380952	CORE_REGION	CENTRAL_COMP
Streptomyces sp. Go 475	SGo1_2360	2584733	2585650	+	False	13517	0.452380952380952	CORE_REGION	CENTRAL_COMP
Streptomyces sp. Go 475	SGo1_2361	2585647	2585868	+	False	11098	0.428571428571429	CORE_REGION	CENTRAL_COMP
Streptomyces sp. Go 475	SGo1_2362	2585865	2586692	+	False	12368	0.357142857142857	CORE_REGION	CENTRAL_COMP
Streptomyces sp. Go 475	SGo1_2363	2586658	2587269	+	False	5645	0.904761904761905	CORE_REGION	CENTRAL_COMP
Streptomyces sp. Go 475	SGo1_2364	2587306	2588175	-	False	13728	0.452380952380952	CORE_REGION	CENTRAL_COMP
Streptomyces sp. Go 475	SGo1_2365	2588330	2589403	+	False	6082	0.515873015873016	CORE_REGION	CENTRAL_COMP
Streptomyces sp. Go 475	SGo1_2366	2589489	2589788	+	False	23578	0.0714285714285714	CORE_REGION	CENTRAL_COMP
Streptomyces sp. Go 475	SGo1_2367	2590079	2591866	+	False	879	0.976190476190476	CORE_REGION	CENTRAL_COMP
Streptomyces sp. Go 475	SGo1_2368	2591859	2593199	+	False	8662	0.888888888888889	CORE_REGION	CENTRAL_COMP
Streptomyces sp. Go 475	SGo1_2369	2593280	2593618	+	False	16679	0.53968253968254	CORE_REGION	CENTRAL_COMP
Streptomyces sp. Go 475	SGo1_2370	2593615	2595303	+	False	17737	0.198412698412698	CORE_REGION	CENTRAL_COMP
Streptomyces sp. Go 475	SGo1_2371	2595372	2596382	+	False	512	0.785714285714286	CORE_REGION	CENTRAL_COMP
Streptomyces sp. Go 475	SGo1_2372	2596818	2600708	+	False	18044	0.158730158730159	CORE_REGION	CENTRAL_COMP
Streptomyces sp. Go 475	SGo1_2373	2600877	2601914	+	True	2429	1	CORE_REGION	CENTRAL_COMP
Streptomyces sp. Go 475	SGo1_2374	2601928	2602881	-	False	13894	0.468253968253968	CORE_REGION	CENTRAL_COMP
Streptomyces sp. Go 475	SGo1_2375	2602878	2603234	-	False	16048	0.182539682539683	CORE_REGION	CENTRAL_COMP
Streptomyces sp. Go 475	SGo1_2376	2603420	2604163	+	False	18201	0.579365079365079	CORE_REGION	CENTRAL_COMP
Streptomyces sp. Go 475	SGo1_2377	2604352	2605554	+	False	20310	0.174603174603175	CORE_REGION	CENTRAL_COMP
Streptomyces sp. Go 475	SGo1_2378	2605556	2606125	+	False	20351	0.198412698412698	CORE_REGION	CENTRAL_COMP
Streptomyces sp. Go 475	SGo1_2379	2606122	2606568	+	False	20701	0.134920634920635	CORE_REGION	CENTRAL_COMP
Streptomyces sp. Go 475	SGo1_2380	2606565	2607350	+	False	20768	0.134920634920635	CORE_REGION	CENTRAL_COMP
Streptomyces sp. Go 475	SGo1_2381	2607347	2609344	+	False	18962	0.0873015873015873	CORE_REGION	CENTRAL_COMP
Streptomyces sp. Go 475	SGo1_2382	2609397	2610305	+	False	29791	0.00793650793650794	CORE_REGION	CENTRAL_COMP
Streptomyces sp. Go 475	SGo1_2383	2610905	2611219	+	False	7509	1	CORE_REGION	CENTRAL_COMP
Streptomyces sp. Go 475	SGo1_2384	2611391	2612818	+	True	6366	1	CORE_REGION	CENTRAL_COMP
Streptomyces sp. Go 475	SGo1_2385	2612921	2614654	+	True	6258	1	CORE_REGION	CENTRAL_COMP
Streptomyces sp. Go 475	SGo1_2386	2614666	2616582	+	True	8529	1	CORE_REGION	CENTRAL_COMP
Streptomyces sp. Go 475	SGo1_2387	2616735	2618027	-	False	1178	1	CORE_REGION	CENTRAL_COMP
Streptomyces sp. Go 475	SGo1_2388	2618114	2620036	-	False	9152	1	CORE_REGION	CENTRAL_COMP
Streptomyces sp. Go 475	SGo1_2389	2620066	2621331	-	True	2916	1	CORE_REGION	CENTRAL_COMP
Streptomyces sp. Go 475	SGo1_2390	2621466	2622584	-	True	8351	1	CORE_REGION	CENTRAL_COMP
Streptomyces sp. Go 475	SGo1_2391	2622876	2623643	-	False	9487	0.865079365079365	CORE_REGION	CENTRAL_COMP
Streptomyces sp. Go 475	SGo1_2392	2623857	2624543	+	False	2488	0.944444444444444	CORE_REGION	CENTRAL_COMP
Streptomyces sp. Go 475	SGo1_2393	2624713	2625021	+	False	29202	0.0158730158730159	CORE_REGION	CENTRAL_COMP
Streptomyces sp. Go 475	SGo1_2394	2625138	2625905	-	False	13057	0.396825396825397	CORE_REGION	CENTRAL_COMP
Streptomyces sp. Go 475	SGo1_2395	2625937	2627193	-	False	13758	0.103174603174603	CORE_REGION	CENTRAL_COMP
Streptomyces sp. Go 475	SGo1_2396	2627190	2628710	-	False	13727	0.301587301587302	CORE_REGION	CENTRAL_COMP
Streptomyces sp. Go 475	SGo1_2397	2629190	2631406	+	False	2613	0.841269841269841	CORE_REGION	CENTRAL_COMP
Streptomyces sp. Go 475	SGo1_2398	2631393	2633039	-	False	16768	0.333333333333333	CORE_REGION	CENTRAL_COMP
Streptomyces sp. Go 475	SGo1_2399	2633179	2633613	+	False	10642	0.73015873015873	CORE_REGION	CENTRAL_COMP
Streptomyces sp. Go 475	SGo1_2400	2633610	2633942	+	False	29424	0	CORE_REGION	CENTRAL_COMP
Streptomyces sp. Go 475	SGo1_2401	2634421	2635050	-	False	1283	0.904761904761905	CORE_REGION	CENTRAL_COMP
Streptomyces sp. Go 475	SGo1_2402	2635320	2635841	+	False	10394	0.888888888888889	CORE_REGION	CENTRAL_COMP
Streptomyces sp. Go 475	SGo1_2403	2635951	2636595	+	False	551	1	CORE_REGION	CENTRAL_COMP
Streptomyces sp. Go 475	SGo1_2404	2637036	2637932	+	False	1581	0.833333333333333	CORE_REGION	CENTRAL_COMP
Streptomyces sp. Go 475	SGo1_2405	2638154	2638990	+	False	674	0.30952380952381	CORE_REGION	CENTRAL_COMP
Streptomyces sp. Go 475	SGo1_2406	2638987	2639925	+	False	1772	0.349206349206349	CORE_REGION	CENTRAL_COMP
Streptomyces sp. Go 475	SGo1_2407	2639928	2640947	+	False	3002	0.373015873015873	CORE_REGION	CENTRAL_COMP
Streptomyces sp. Go 475	SGo1_2408	2641043	2641210	-	False	29306	0	CORE_REGION	CENTRAL_COMP
Streptomyces sp. Go 475	SGo1_2409	2641207	2641329	-	False	29942	0	CORE_REGION	CENTRAL_COMP
Streptomyces sp. Go 475	SGo1_2410	2641404	2642045	+	False	17399	0.0317460317460317	CORE_REGION	CENTRAL_COMP
Streptomyces sp. Go 475	SGo1_2411	2642172	2642918	+	False	3234	0.19047619047619	CORE_REGION	CENTRAL_COMP
Streptomyces sp. Go 475	SGo1_2412	2643031	2643264	+	False	29743	0	CORE_REGION	CENTRAL_COMP
Streptomyces sp. Go 475	SGo1_2413	2643650	2643829	+	False	29193	0	CORE_REGION	CENTRAL_COMP
Streptomyces sp. Go 475	SGo1_2414	2643859	2644746	+	False	29123	0.0317460317460317	CORE_REGION	CENTRAL_COMP
Streptomyces sp. Go 475	SGo1_2415	2644774	2645640	+	False	29688	0.0714285714285714	CORE_REGION	CENTRAL_COMP
Streptomyces sp. Go 475	SGo1_2416	2645698	2646489	-	False	12043	0.825396825396825	CORE_REGION	CENTRAL_COMP
Streptomyces sp. Go 475	SGo1_2417	2646666	2647862	+	False	1030	0.76984126984127	CORE_REGION	CENTRAL_COMP
Streptomyces sp. Go 475	SGo1_2418	2647862	2650465	+	False	943	0.896825396825397	CORE_REGION	CENTRAL_COMP
Streptomyces sp. Go 475	SGo1_2419	2650462	2650812	+	False	2143	0.896825396825397	CORE_REGION	CENTRAL_COMP
Streptomyces sp. Go 475	SGo1_2420	2650979	2653531	+	False	6855	0.206349206349206	CORE_REGION	CENTRAL_COMP
Streptomyces sp. Go 475	SGo1_2421	2653572	2654453	+	False	11567	0.158730158730159	CORE_REGION	CENTRAL_COMP
Streptomyces sp. Go 475	SGo1_2422	2654580	2655539	+	False	5433	0.238095238095238	CORE_REGION	CENTRAL_COMP
Streptomyces sp. Go 475	SGo1_2423	2655592	2657364	-	False	229	0.880952380952381	CORE_REGION	CENTRAL_COMP
Streptomyces sp. Go 475	SGo1_2424	2657616	2658026	-	False	5392	0.992063492063492	CORE_REGION	CENTRAL_COMP
Streptomyces sp. Go 475	SGo1_2425	2658438	2659268	+	False	8261	0.611111111111111	CORE_REGION	CENTRAL_COMP
Streptomyces sp. Go 475	SGo1_2426	2659265	2660749	+	False	8601	0.285714285714286	CORE_REGION	CENTRAL_COMP
Streptomyces sp. Go 475	SGo1_2427	2660974	2662131	+	False	6898	0.492063492063492	CORE_REGION	CENTRAL_COMP
Streptomyces sp. Go 475	SGo1_2428	2662241	2662726	+	False	21366	0.198412698412698	CORE_REGION	CENTRAL_COMP
Streptomyces sp. Go 475	SGo1_2429	2662814	2663308	-	False	29767	0	CORE_REGION	CENTRAL_COMP
Streptomyces sp. Go 475	SGo1_2430	2664053	2664268	+	False	10414	0.285714285714286	CORE_REGION	CENTRAL_COMP
Streptomyces sp. Go 475	SGo1_2431	2664402	2664608	-	False	29340	0	CORE_REGION	CENTRAL_COMP
Streptomyces sp. Go 475	SGo1_2432	2664585	2665721	+	False	19442	0.412698412698413	CORE_REGION	CENTRAL_COMP
Streptomyces sp. Go 475	SGo1_2433	2665729	2666961	-	False	2974	0.984126984126984	CORE_REGION	CENTRAL_COMP
Streptomyces sp. Go 475	SGo1_2434	2666958	2667476	-	False	29645	0.0555555555555556	CORE_REGION	CENTRAL_COMP
Streptomyces sp. Go 475	SGo1_2435	2667590	2668468	-	False	29624	0	CORE_REGION	CENTRAL_COMP
Streptomyces sp. Go 475	SGo1_2436	2668465	2668749	-	False	29476	0	CORE_REGION	CENTRAL_COMP
Streptomyces sp. Go 475	SGo1_2437	2669145	2669513	-	False	4731	0.714285714285714	CORE_REGION	CENTRAL_COMP
Streptomyces sp. Go 475	SGo1_2438	2669500	2669628	-	False	29917	0	CORE_REGION	CENTRAL_COMP
Streptomyces sp. Go 475	SGo1_2439	2669757	2672504	-	True	2306	1	CORE_REGION	CENTRAL_COMP
Streptomyces sp. Go 475	SGo1_2440	2672923	2674131	-	False	7446	0.436507936507937	CORE_REGION	CENTRAL_COMP
Streptomyces sp. Go 475	SGo1_2441	2674247	2675533	+	False	29501	0	CORE_REGION	CENTRAL_COMP
Streptomyces sp. Go 475	SGo1_2442	2675497	2675979	+	False	29239	0	CORE_REGION	CENTRAL_COMP
Streptomyces sp. Go 475	SGo1_2443	2675976	2677913	+	False	16569	0.396825396825397	CORE_REGION	CENTRAL_COMP
Streptomyces sp. Go 475	SGo1_2444	2678067	2680403	+	False	2509	0.46031746031746	CORE_REGION	CENTRAL_COMP
Streptomyces sp. Go 475	SGo1_2445	2680404	2681537	-	True	8706	1	CORE_REGION	CENTRAL_COMP
Streptomyces sp. Go 475	SGo1_2446	2681616	2683067	+	False	2897	1	CORE_REGION	CENTRAL_COMP
Streptomyces sp. Go 475	SGo1_2447	2683114	2683395	+	False	19336	0.404761904761905	CORE_REGION	CENTRAL_COMP
Streptomyces sp. Go 475	SGo1_2448	2683433	2684290	-	False	29762	0.0317460317460317	CORE_REGION	CENTRAL_COMP
Streptomyces sp. Go 475	SGo1_2449	2684444	2685166	-	False	3681	0.682539682539683	CORE_REGION	CENTRAL_COMP
Streptomyces sp. Go 475	SGo1_2450	2685376	2685975	-	False	4922	0.642857142857143	CORE_REGION	CENTRAL_COMP
Streptomyces sp. Go 475	SGo1_2451	2686001	2687014	-	False	2144	1	CORE_REGION	CENTRAL_COMP
Streptomyces sp. Go 475	SGo1_2452	2687125	2687739	-	False	24617	0.23015873015873	CORE_REGION	CENTRAL_COMP
Streptomyces sp. Go 475	SGo1_2453	2687831	2688277	-	False	29310	0.0793650793650794	CORE_REGION	CENTRAL_COMP
Streptomyces sp. Go 475	SGo1_2454	2688319	2689047	-	False	24105	0.119047619047619	CORE_REGION	CENTRAL_COMP
Streptomyces sp. Go 475	SGo1_2455	2689194	2690576	-	True	2620	1	CORE_REGION	CENTRAL_COMP
Streptomyces sp. Go 475	SGo1_2456	2690748	2691740	+	False	3247	1	CORE_REGION	CENTRAL_COMP
Streptomyces sp. Go 475	SGo1_2457	2691737	2692528	+	True	6149	1	CORE_REGION	CENTRAL_COMP
Streptomyces sp. Go 475	SGo1_2458	2692528	2693430	+	True	3047	1	CORE_REGION	CENTRAL_COMP
Streptomyces sp. Go 475	SGo1_2459	2693489	2693908	+	True	8019	1	CORE_REGION	CENTRAL_COMP
Streptomyces sp. Go 475	SGo1_2460	2693918	2696797	-	False	29840	0	CORE_REGION	CENTRAL_COMP
Streptomyces sp. Go 475	SGo1_2461	2696993	2697241	+	False	29598	0	CORE_REGION	CENTRAL_COMP
Streptomyces sp. Go 475	SGo1_2462	2697268	2698269	-	False	512	0.785714285714286	CORE_REGION	CENTRAL_COMP
Streptomyces sp. Go 475	SGo1_2463	2698269	2700569	-	False	29493	0	CORE_REGION	CENTRAL_COMP
Streptomyces sp. Go 475	SGo1_2464	2700575	2701714	-	False	4806	0.238095238095238	CORE_REGION	CENTRAL_COMP
Streptomyces sp. Go 475	SGo1_2465	2701826	2702662	-	True	9710	1	CORE_REGION	CENTRAL_COMP
Streptomyces sp. Go 475	SGo1_2466	2702693	2703439	-	True	3035	1	CORE_REGION	CENTRAL_COMP
Streptomyces sp. Go 475	SGo1_2467	2703486	2703743	-	False	1517	0.952380952380952	CORE_REGION	CENTRAL_COMP
Streptomyces sp. Go 475	SGo1_2468	2704084	2704605	+	False	17247	0.357142857142857	CORE_REGION	CENTRAL_COMP
Streptomyces sp. Go 475	SGo1_2469	2704700	2705182	+	False	1689	0.515873015873016	CORE_REGION	CENTRAL_COMP
Streptomyces sp. Go 475	SGo1_2470	2705255	2706745	+	False	1493	0.896825396825397	CORE_REGION	CENTRAL_COMP
Streptomyces sp. Go 475	SGo1_2471	2706748	2707899	-	False	744	0.404761904761905	CORE_REGION	CENTRAL_COMP
Streptomyces sp. Go 475	SGo1_2472	2707996	2708472	-	False	8484	0.563492063492063	CORE_REGION	CENTRAL_COMP
Streptomyces sp. Go 475	SGo1_2473	2708539	2709276	-	False	5644	0.5	CORE_REGION	CENTRAL_COMP
Streptomyces sp. Go 475	SGo1_2474	2709347	2709553	-	False	29531	0	CORE_REGION	CENTRAL_COMP
Streptomyces sp. Go 475	SGo1_2475	2709527	2711149	+	False	16705	0.365079365079365	CORE_REGION	CENTRAL_COMP
Streptomyces sp. Go 475	SGo1_2476	2711154	2712116	+	False	328	0.928571428571429	CORE_REGION	CENTRAL_COMP
Streptomyces sp. Go 475	SGo1_2477	2712113	2714098	+	False	17226	0.373015873015873	CORE_REGION	CENTRAL_COMP
Streptomyces sp. Go 475	SGo1_2478	2714095	2715156	+	False	17591	0.373015873015873	CORE_REGION	CENTRAL_COMP
Streptomyces sp. Go 475	SGo1_2479	2715153	2716085	+	False	8547	0.587301587301587	CORE_REGION	CENTRAL_COMP
Streptomyces sp. Go 475	SGo1_2480	2716161	2716823	-	False	6627	0.626984126984127	CORE_REGION	CENTRAL_COMP
Streptomyces sp. Go 475	SGo1_2481	2716820	2718052	-	False	3496	0.436507936507937	CORE_REGION	CENTRAL_COMP
Streptomyces sp. Go 475	SGo1_2482	2718112	2720166	-	False	245	0.825396825396825	CORE_REGION	CENTRAL_COMP
Streptomyces sp. Go 475	SGo1_2483	2720354	2721052	-	True	1314	1	CORE_REGION	CENTRAL_COMP
Streptomyces sp. Go 475	SGo1_2484	2721102	2721221	-	False	29416	0.00793650793650794	CORE_REGION	CENTRAL_COMP
Streptomyces sp. Go 475	SGo1_2485	2721239	2722960	-	True	4819	1	CORE_REGION	CENTRAL_COMP
Streptomyces sp. Go 475	SGo1_2486	2723295	2724356	+	False	8674	0.984126984126984	CORE_REGION	CENTRAL_COMP
Streptomyces sp. Go 475	SGo1_2487	2724377	2724643	+	False	7553	0.992063492063492	CORE_REGION	CENTRAL_COMP
Streptomyces sp. Go 475	SGo1_2488	2724690	2726024	+	False	2952	0.968253968253968	CORE_REGION	CENTRAL_COMP
Streptomyces sp. Go 475	SGo1_2489	2726014	2726826	-	False	702	1	CORE_REGION	CENTRAL_COMP
Streptomyces sp. Go 475	SGo1_2490	2726941	2727192	-	False	16525	0.150793650793651	CORE_REGION	CENTRAL_COMP
Streptomyces sp. Go 475	SGo1_2491	2727189	2728055	-	False	17110	0.150793650793651	CORE_REGION	CENTRAL_COMP
Streptomyces sp. Go 475	SGo1_2492	2728304	2728750	+	False	124	1	CORE_REGION	CENTRAL_COMP
Streptomyces sp. Go 475	SGo1_2493	2728762	2729715	-	True	6884	1	CORE_REGION	CENTRAL_COMP
Streptomyces sp. Go 475	SGo1_2494	2729885	2731195	+	False	16580	0.317460317460317	CORE_REGION	CENTRAL_COMP
Streptomyces sp. Go 475	SGo1_2495	2731192	2731530	+	False	4728	1	CORE_REGION	CENTRAL_COMP
Streptomyces sp. Go 475	SGo1_2496	2731592	2732068	-	False	507	0.507936507936508	CORE_REGION	CENTRAL_COMP
Streptomyces sp. Go 475	SGo1_2497	2732229	2732582	-	True	2159	1	CORE_REGION	CENTRAL_COMP
Streptomyces sp. Go 475	SGo1_2498	2732610	2732834	-	False	29324	0.00793650793650794	CORE_REGION	CENTRAL_COMP
Streptomyces sp. Go 475	SGo1_2499	2732801	2733172	-	False	7162	0.76984126984127	CORE_REGION	CENTRAL_COMP
Streptomyces sp. Go 475	SGo1_2500	2733258	2734709	+	False	710	0.857142857142857	CORE_REGION	CENTRAL_COMP
Streptomyces sp. Go 475	SGo1_2501	2734671	2735030	-	False	3269	0.952380952380952	CORE_REGION	CENTRAL_COMP
Streptomyces sp. Go 475	SGo1_2502	2735027	2736337	-	False	3214	0.992063492063492	CORE_REGION	CENTRAL_COMP
Streptomyces sp. Go 475	SGo1_2503	2736345	2736842	-	True	2308	1	CORE_REGION	CENTRAL_COMP
Streptomyces sp. Go 475	SGo1_2504	2736857	2737924	-	False	1407	1	CORE_REGION	CENTRAL_COMP
Streptomyces sp. Go 475	SGo1_2505	2738113	2739249	-	False	3078	1	CORE_REGION	CENTRAL_COMP
Streptomyces sp. Go 475	SGo1_2506	2739389	2740678	-	False	9375	0.674603174603175	CORE_REGION	CENTRAL_COMP
Streptomyces sp. Go 475	SGo1_2507	2740675	2741616	-	False	5449	0.746031746031746	CORE_REGION	CENTRAL_COMP
Streptomyces sp. Go 475	SGo1_2508	2741718	2742500	+	False	7326	0.238095238095238	CORE_REGION	CENTRAL_COMP
Streptomyces sp. Go 475	SGo1_2509	2742727	2744040	+	False	17827	0.515873015873016	CORE_REGION	CENTRAL_COMP
Streptomyces sp. Go 475	SGo1_2510	2744044	2745036	-	False	9591	0.825396825396825	CORE_REGION	CENTRAL_COMP
Streptomyces sp. Go 475	SGo1_2511	2745057	2745962	-	True	3295	1	CORE_REGION	CENTRAL_COMP
Streptomyces sp. Go 475	SGo1_2512	2745968	2746321	-	True	9080	1	CORE_REGION	CENTRAL_COMP
Streptomyces sp. Go 475	SGo1_2513	2746447	2749647	-	False	17962	0.563492063492063	CORE_REGION	CENTRAL_COMP
Streptomyces sp. Go 475	SGo1_2514	2749720	2750274	-	False	3941	0.571428571428571	CORE_REGION	CENTRAL_COMP
Streptomyces sp. Go 475	SGo1_2515	2750324	2750716	-	False	19216	0.325396825396825	CORE_REGION	CENTRAL_COMP
Streptomyces sp. Go 475	SGo1_2516	2750733	2751473	-	True	9498	1	CORE_REGION	CENTRAL_COMP
Streptomyces sp. Go 475	SGo1_2517	2751470	2752558	-	True	5807	1	CORE_REGION	CENTRAL_COMP
Streptomyces sp. Go 475	SGo1_2518	2752680	2753816	-	True	8153	1	CORE_REGION	CENTRAL_COMP
Streptomyces sp. Go 475	SGo1_2519	2753816	2754832	-	True	4873	1	CORE_REGION	CENTRAL_COMP
Streptomyces sp. Go 475	SGo1_2520	2755041	2755736	+	True	8186	1	CORE_REGION	CENTRAL_COMP
Streptomyces sp. Go 475	SGo1_2521	2755768	2756571	+	True	901	1	CORE_REGION	CENTRAL_COMP
Streptomyces sp. Go 475	SGo1_2522	2756585	2757817	-	True	2199	1	CORE_REGION	CENTRAL_COMP
Streptomyces sp. Go 475	SGo1_2523	2757866	2760004	-	False	430	0.746031746031746	CORE_REGION	CENTRAL_COMP
Streptomyces sp. Go 475	SGo1_2524	2760206	2764264	+	False	5040	0.357142857142857	CORE_REGION	CENTRAL_COMP
Streptomyces sp. Go 475	SGo1_2525	2764261	2764740	+	False	3725	0.380952380952381	CORE_REGION	CENTRAL_COMP
Streptomyces sp. Go 475	SGo1_2526	2764728	2765159	-	False	29516	0.0317460317460317	CORE_REGION	CENTRAL_COMP
Streptomyces sp. Go 475	SGo1_2527	2765343	2767217	-	True	8499	1	CORE_REGION	CENTRAL_COMP
Streptomyces sp. Go 475	SGo1_2528	2767481	2769328	-	True	6086	1	CORE_REGION	CENTRAL_COMP
Streptomyces sp. Go 475	SGo1_2529	2769590	2769856	+	True	149	1	CORE_REGION	CENTRAL_COMP
Streptomyces sp. Go 475	SGo1_2530	2770035	2770304	-	False	8831	0.365079365079365	CORE_REGION	CENTRAL_COMP
Streptomyces sp. Go 475	SGo1_2531	2770531	2770956	+	False	12370	0.30952380952381	CORE_REGION	CENTRAL_COMP
Streptomyces sp. Go 475	SGo1_2532	2770970	2771959	-	False	2347	0.992063492063492	CORE_REGION	CENTRAL_COMP
Streptomyces sp. Go 475	SGo1_2533	2772006	2772260	-	False	3422	0.936507936507937	CORE_REGION	CENTRAL_COMP
Streptomyces sp. Go 475	SGo1_2534	2772290	2773171	-	False	1094	0.896825396825397	CORE_REGION	CENTRAL_COMP
Streptomyces sp. Go 475	SGo1_2535	2773346	2774176	-	False	8059	0.928571428571429	CORE_REGION	CENTRAL_COMP
Streptomyces sp. Go 475	SGo1_2536	2774181	2776763	-	False	9354	0.896825396825397	CORE_REGION	CENTRAL_COMP
Streptomyces sp. Go 475	SGo1_2537	2776760	2777908	-	False	592	0.976190476190476	CORE_REGION	CENTRAL_COMP
Streptomyces sp. Go 475	SGo1_2538	2778010	2778855	-	True	6987	1	CORE_REGION	CENTRAL_COMP
Streptomyces sp. Go 475	SGo1_2539	2778928	2779659	-	False	8848	1	CORE_REGION	CENTRAL_COMP
Streptomyces sp. Go 475	SGo1_2540	2779853	2782726	-	True	4024	1	CORE_REGION	CENTRAL_COMP
Streptomyces sp. Go 475	SGo1_2541	2782679	2782870	+	False	19708	0.285714285714286	CORE_REGION	CENTRAL_COMP
Streptomyces sp. Go 475	SGo1_2542	2783194	2784456	+	False	7091	0.785714285714286	CORE_REGION	CENTRAL_COMP
Streptomyces sp. Go 475	SGo1_2543	2784453	2786066	+	False	7823	0.793650793650794	CORE_REGION	CENTRAL_COMP
Streptomyces sp. Go 475	SGo1_2544	2786397	2786630	-	False	9199	0.984126984126984	CORE_REGION	CENTRAL_COMP
Streptomyces sp. Go 475	SGo1_2545	2786634	2786807	-	False	4134	0.587301587301587	CORE_REGION	CENTRAL_COMP
Streptomyces sp. Go 475	SGo1_2546	2787180	2787845	-	True	3475	1	CORE_REGION	CENTRAL_COMP
Streptomyces sp. Go 475	SGo1_2547	2787842	2788288	-	False	3813	0.992063492063492	CORE_REGION	CENTRAL_COMP
Streptomyces sp. Go 475	SGo1_2548	2788393	2790099	-	False	8645	1	CORE_REGION	CENTRAL_COMP
Streptomyces sp. Go 475	SGo1_2549	2790116	2790859	-	True	5510	1	CORE_REGION	CENTRAL_COMP
Streptomyces sp. Go 475	SGo1_2550	2790945	2791109	-	False	8477	0.992063492063492	CORE_REGION	CENTRAL_COMP
Streptomyces sp. Go 475	SGo1_2551	2791284	2791442	-	False	4581	0.753968253968254	CORE_REGION	CENTRAL_COMP
Streptomyces sp. Go 475	SGo1_2552	2791556	2792695	+	False	316	0.984126984126984	CORE_REGION	CENTRAL_COMP
Streptomyces sp. Go 475	SGo1_2553	2792799	2793869	-	False	3804	0.904761904761905	CORE_REGION	CENTRAL_COMP
Streptomyces sp. Go 475	SGo1_2554	2793959	2794534	-	False	293	1	CORE_REGION	CENTRAL_COMP
Streptomyces sp. Go 475	SGo1_2555	2794705	2795991	-	True	4424	1	CORE_REGION	CENTRAL_COMP
Streptomyces sp. Go 475	SGo1_2556	2796098	2796565	-	False	1777	1	CORE_REGION	CENTRAL_COMP
Streptomyces sp. Go 475	SGo1_2557	2796691	2797797	-	False	7344	1	CORE_REGION	CENTRAL_COMP
Streptomyces sp. Go 475	SGo1_2558	2798113	2800149	+	False	2328	0.761904761904762	CORE_REGION	CENTRAL_COMP
Streptomyces sp. Go 475	SGo1_2559	2800357	2801565	-	False	6168	0.5	CORE_REGION	CENTRAL_COMP
Streptomyces sp. Go 475	SGo1_2560	2801770	2803848	-	False	2328	0.761904761904762	CORE_REGION	CENTRAL_COMP
Streptomyces sp. Go 475	SGo1_2561	2804050	2805546	-	False	18866	0.396825396825397	CORE_REGION	CENTRAL_COMP
Streptomyces sp. Go 475	SGo1_2562	2806120	2807670	-	False	2979	0.761904761904762	CORE_REGION	CENTRAL_COMP
Streptomyces sp. Go 475	SGo1_2563	2807839	2809344	-	False	603	0.563492063492063	CORE_REGION	CENTRAL_COMP
Streptomyces sp. Go 475	SGo1_2564	2809503	2810939	-	True	5019	1	CORE_REGION	CENTRAL_COMP
Streptomyces sp. Go 475	SGo1_2565	2811082	2811336	-	True	5954	1	CORE_REGION	CENTRAL_COMP
Streptomyces sp. Go 475	SGo1_2566	2811351	2811671	-	True	1326	1	CORE_REGION	CENTRAL_COMP
Streptomyces sp. Go 475	SGo1_2567	2811939	2816147	-	False	16778	0.619047619047619	CORE_REGION	CENTRAL_COMP
Streptomyces sp. Go 475	SGo1_2568	2816408	2817190	-	True	3062	1	CORE_REGION	CENTRAL_COMP
Streptomyces sp. Go 475	SGo1_2569	2817239	2818411	-	False	16674	0.73015873015873	CORE_REGION	CENTRAL_COMP
Streptomyces sp. Go 475	SGo1_2570	2818415	2818735	+	False	29570	0	CORE_REGION	CENTRAL_COMP
Streptomyces sp. Go 475	SGo1_2571	2818695	2820659	-	False	4847	1	CORE_REGION	CENTRAL_COMP
Streptomyces sp. Go 475	SGo1_2572	2820739	2822244	-	False	3634	0.968253968253968	CORE_REGION	CENTRAL_COMP
Streptomyces sp. Go 475	SGo1_2573	2822301	2823503	-	False	3081	1	CORE_REGION	CENTRAL_COMP
Streptomyces sp. Go 475	SGo1_2574	2823500	2825746	-	False	2090	1	CORE_REGION	CENTRAL_COMP
Streptomyces sp. Go 475	SGo1_2575	2825765	2825890	-	False	29246	0	CORE_REGION	CENTRAL_COMP
Streptomyces sp. Go 475	SGo1_2576	2825887	2826561	-	True	6927	1	CORE_REGION	CENTRAL_COMP
Streptomyces sp. Go 475	SGo1_2577	2826575	2827522	-	True	5799	1	CORE_REGION	CENTRAL_COMP
Streptomyces sp. Go 475	SGo1_2578	2827666	2828685	-	True	2496	1	CORE_REGION	CENTRAL_COMP
Streptomyces sp. Go 475	SGo1_2579	2828951	2829364	-	True	7977	1	CORE_REGION	CENTRAL_COMP
Streptomyces sp. Go 475	SGo1_2580	2829431	2829787	-	False	3889	0.992063492063492	CORE_REGION	CENTRAL_COMP
Streptomyces sp. Go 475	SGo1_2581	2829794	2831317	-	True	3005	1	CORE_REGION	CENTRAL_COMP
Streptomyces sp. Go 475	SGo1_2582	2831480	2834104	-	False	7366	1	CORE_REGION	CENTRAL_COMP
Streptomyces sp. Go 475	SGo1_2583	2834879	2835592	+	False	9602	0.984126984126984	CORE_REGION	CENTRAL_COMP
Streptomyces sp. Go 475	SGo1_2584	2835661	2836947	-	True	3779	1	CORE_REGION	CENTRAL_COMP
Streptomyces sp. Go 475	SGo1_2585	2837129	2837836	-	True	2504	1	CORE_REGION	CENTRAL_COMP
Streptomyces sp. Go 475	SGo1_2586	2837947	2838564	-	False	5974	1	CORE_REGION	CENTRAL_COMP
Streptomyces sp. Go 475	SGo1_2587	2838889	2840277	-	True	6993	1	CORE_REGION	CENTRAL_COMP
Streptomyces sp. Go 475	SGo1_2588	2840871	2841038	+	False	10428	0.738095238095238	CORE_REGION	CENTRAL_COMP
Streptomyces sp. Go 475	SGo1_2589	2841088	2843328	-	False	1162	0.952380952380952	CORE_REGION	CENTRAL_COMP
Streptomyces sp. Go 475	SGo1_2590	2843423	2843599	-	False	5819	0.976190476190476	CORE_REGION	CENTRAL_COMP
Streptomyces sp. Go 475	SGo1_2591	2844240	2845421	+	False	5350	0.825396825396825	CORE_REGION	CENTRAL_COMP
Streptomyces sp. Go 475	SGo1_2592	2845521	2846942	-	False	6231	0.293650793650794	CORE_REGION	CENTRAL_COMP
Streptomyces sp. Go 475	SGo1_2593	2846947	2850921	-	False	1557	0.904761904761905	CORE_REGION	CENTRAL_COMP
Streptomyces sp. Go 475	SGo1_2594	2850973	2852535	-	False	9301	0.365079365079365	CORE_REGION	CENTRAL_COMP
Streptomyces sp. Go 475	SGo1_2595	2852612	2853949	-	False	4194	0.341269841269841	CORE_REGION	CENTRAL_COMP
Streptomyces sp. Go 475	SGo1_2596	2854044	2854355	-	False	10466	0.23015873015873	CORE_REGION	CENTRAL_COMP
Streptomyces sp. Go 475	SGo1_2597	2854386	2854850	-	False	11993	0.841269841269841	CORE_REGION	CENTRAL_COMP
Streptomyces sp. Go 475	SGo1_2598	2854935	2856242	-	False	14557	0.222222222222222	CORE_REGION	CENTRAL_COMP
Streptomyces sp. Go 475	SGo1_2599	2856277	2857110	-	False	29568	0.00793650793650794	CORE_REGION	CENTRAL_COMP
Streptomyces sp. Go 475	SGo1_2600	2857341	2857751	-	False	19759	0.0555555555555556	CORE_REGION	CENTRAL_COMP
Streptomyces sp. Go 475	SGo1_2601	2857784	2860699	-	False	9834	0.23015873015873	CORE_REGION	CENTRAL_COMP
Streptomyces sp. Go 475	SGo1_2602	2860696	2861043	-	False	8757	0.285714285714286	CORE_REGION	CENTRAL_COMP
Streptomyces sp. Go 475	SGo1_2603	2861143	2861460	-	False	7440	0.285714285714286	CORE_REGION	CENTRAL_COMP
Streptomyces sp. Go 475	SGo1_2604	2861566	2861892	-	False	8714	0.277777777777778	CORE_REGION	CENTRAL_COMP
Streptomyces sp. Go 475	SGo1_2605	2862062	2863240	-	False	5786	1	CORE_REGION	CENTRAL_COMP
Streptomyces sp. Go 475	SGo1_2606	2863403	2864653	+	False	1005	0.912698412698413	CORE_REGION	CENTRAL_COMP
Streptomyces sp. Go 475	SGo1_2607	2864730	2865539	-	False	5681	0.984126984126984	CORE_REGION	CENTRAL_COMP
Streptomyces sp. Go 475	SGo1_2608	2865678	2866157	-	True	2291	1	CORE_REGION	CENTRAL_COMP
Streptomyces sp. Go 475	SGo1_2609	2866442	2867926	+	False	1113	0.928571428571429	CORE_REGION	CENTRAL_COMP
Streptomyces sp. Go 475	SGo1_2610	2868024	2869823	-	False	19462	0.142857142857143	CORE_REGION	CENTRAL_COMP
Streptomyces sp. Go 475	SGo1_2611	2870115	2870795	+	False	19147	0.214285714285714	CORE_REGION	CENTRAL_COMP
Streptomyces sp. Go 475	SGo1_2612	2870869	2871450	-	True	3734	1	CORE_REGION	CENTRAL_COMP
Streptomyces sp. Go 475	SGo1_2613	2871864	2873243	+	False	8124	0.952380952380952	CORE_REGION	CENTRAL_COMP
Streptomyces sp. Go 475	SGo1_2614	2873379	2874026	+	False	6634	0.96031746031746	CORE_REGION	CENTRAL_COMP
Streptomyces sp. Go 475	SGo1_2615	2874153	2874929	-	False	702	1	CORE_REGION	CENTRAL_COMP
Streptomyces sp. Go 475	SGo1_2616	2874942	2875565	-	False	11862	0.349206349206349	CORE_REGION	CENTRAL_COMP
Streptomyces sp. Go 475	SGo1_2617	2875657	2877138	-	False	10000	0.341269841269841	CORE_REGION	CENTRAL_COMP
Streptomyces sp. Go 475	SGo1_2618	2877295	2878716	+	False	24159	0.0793650793650794	CORE_REGION	CENTRAL_COMP
Streptomyces sp. Go 475	SGo1_2619	2878719	2879597	+	False	23537	0.0793650793650794	CORE_REGION	CENTRAL_COMP
Streptomyces sp. Go 475	SGo1_2620	2879594	2880418	+	False	23411	0.0793650793650794	CORE_REGION	CENTRAL_COMP
Streptomyces sp. Go 475	SGo1_2621	2880415	2881506	+	False	23674	0.0793650793650794	CORE_REGION	CENTRAL_COMP
Streptomyces sp. Go 475	SGo1_2622	2881554	2882402	+	False	137	0.30952380952381	CORE_REGION	CENTRAL_COMP
Streptomyces sp. Go 475	SGo1_2623	2882375	2883394	+	False	24113	0.0793650793650794	CORE_REGION	CENTRAL_COMP
Streptomyces sp. Go 475	SGo1_2624	2883391	2884422	+	False	4864	0.547619047619048	CORE_REGION	CENTRAL_COMP
Streptomyces sp. Go 475	SGo1_2625	2884442	2885866	+	False	1967	0.341269841269841	CORE_REGION	CENTRAL_COMP
Streptomyces sp. Go 475	SGo1_2626	2885893	2886933	+	False	29301	0.119047619047619	CORE_REGION	CENTRAL_COMP
Streptomyces sp. Go 475	SGo1_2627	2886933	2887160	+	False	24018	0.0714285714285714	CORE_REGION	CENTRAL_COMP
Streptomyces sp. Go 475	SGo1_2628	2887164	2887802	-	False	8219	1	CORE_REGION	CENTRAL_COMP
Streptomyces sp. Go 475	SGo1_2629	2887940	2890519	+	True	185	1	CORE_REGION	CENTRAL_COMP
Streptomyces sp. Go 475	SGo1_2630	2890715	2891752	+	False	7845	0.968253968253968	CORE_REGION	CENTRAL_COMP
Streptomyces sp. Go 475	SGo1_2631	2891831	2892979	-	False	2974	0.984126984126984	CORE_REGION	CENTRAL_COMP
Streptomyces sp. Go 475	SGo1_2632	2893040	2894800	-	False	192	0.5	CORE_REGION	CENTRAL_COMP
Streptomyces sp. Go 475	SGo1_2633	2895044	2895484	-	False	18421	0.547619047619048	CORE_REGION	CENTRAL_COMP
Streptomyces sp. Go 475	SGo1_2634	2895788	2899033	+	False	15183	0.865079365079365	CORE_REGION	CENTRAL_COMP
Streptomyces sp. Go 475	SGo1_2635	2899088	2899963	-	False	17053	0.452380952380952	CORE_REGION	CENTRAL_COMP
Streptomyces sp. Go 475	SGo1_2636	2899965	2900567	-	False	7869	0.476190476190476	CORE_REGION	CENTRAL_COMP
Streptomyces sp. Go 475	SGo1_2637	2900913	2901929	+	True	8748	1	CORE_REGION	CENTRAL_COMP
Streptomyces sp. Go 475	SGo1_2638	2901926	2902408	-	False	7384	0.738095238095238	CORE_REGION	CENTRAL_COMP
Streptomyces sp. Go 475	SGo1_2639	2902414	2903649	-	False	4375	0.928571428571429	CORE_REGION	CENTRAL_COMP
Streptomyces sp. Go 475	SGo1_2640	2903746	2904642	+	False	8448	0.5	CORE_REGION	CENTRAL_COMP
Streptomyces sp. Go 475	SGo1_2641	2904698	2907277	+	True	6043	1	CORE_REGION	CENTRAL_COMP
Streptomyces sp. Go 475	SGo1_2642	2907367	2908305	-	False	4375	0.928571428571429	CORE_REGION	CENTRAL_COMP
Streptomyces sp. Go 475	SGo1_2643	2908411	2908920	+	False	1378	0.833333333333333	CORE_REGION	CENTRAL_COMP
Streptomyces sp. Go 475	SGo1_2644	2909041	2910483	-	False	233	1	CORE_REGION	CENTRAL_COMP
Streptomyces sp. Go 475	SGo1_2645	2910712	2911329	+	False	2267	0.984126984126984	CORE_REGION	CENTRAL_COMP
Streptomyces sp. Go 475	SGo1_2646	2911496	2911783	-	False	8356	1	CORE_REGION	CENTRAL_COMP
Streptomyces sp. Go 475	SGo1_2647	2911846	2913930	-	False	6997	0.984126984126984	CORE_REGION	CENTRAL_COMP
Streptomyces sp. Go 475	SGo1_2648	2913931	2914203	-	False	7891	0.912698412698413	CORE_REGION	CENTRAL_COMP
Streptomyces sp. Go 475	SGo1_2649	2914249	2914413	-	False	29647	0	CORE_REGION	CENTRAL_COMP
Streptomyces sp. Go 475	SGo1_2650	2914429	2917440	+	False	7894	0.658730158730159	CORE_REGION	CENTRAL_COMP
Streptomyces sp. Go 475	SGo1_2651	2917519	2918061	+	False	19879	0.198412698412698	CORE_REGION	CENTRAL_COMP
Streptomyces sp. Go 475	SGo1_2652	2918058	2918744	+	False	7898	0.992063492063492	CORE_REGION	CENTRAL_COMP
Streptomyces sp. Go 475	SGo1_2653	2918741	2920102	+	False	19623	0.198412698412698	CORE_REGION	CENTRAL_COMP
Streptomyces sp. Go 475	SGo1_2654	2920235	2920771	-	False	356	0.992063492063492	CORE_REGION	CENTRAL_COMP
Streptomyces sp. Go 475	SGo1_2655	2921085	2922194	+	True	7694	1	CORE_REGION	CENTRAL_COMP
Streptomyces sp. Go 475	SGo1_2656	2922432	2923643	+	False	2785	0.952380952380952	CORE_REGION	CENTRAL_COMP
Streptomyces sp. Go 475	SGo1_2657	2923766	2925031	+	False	6570	0.984126984126984	CORE_REGION	CENTRAL_COMP
Streptomyces sp. Go 475	SGo1_2658	2925022	2925993	+	False	8098	0.984126984126984	CORE_REGION	CENTRAL_COMP
Streptomyces sp. Go 475	SGo1_2659	2926183	2927643	+	False	8424	0.992063492063492	CORE_REGION	CENTRAL_COMP
Streptomyces sp. Go 475	SGo1_2660	2927673	2928701	+	False	649	0.992063492063492	CORE_REGION	CENTRAL_COMP
Streptomyces sp. Go 475	SGo1_2661	2928750	2930081	+	False	3653	1	CORE_REGION	CENTRAL_COMP
Streptomyces sp. Go 475	SGo1_2662	2930078	2932609	+	False	1373	0.96031746031746	CORE_REGION	CENTRAL_COMP
Streptomyces sp. Go 475	SGo1_2663	2932712	2934235	+	False	9628	1	CORE_REGION	CENTRAL_COMP
Streptomyces sp. Go 475	SGo1_2664	2934232	2935476	+	False	9549	0.968253968253968	CORE_REGION	CENTRAL_COMP
Streptomyces sp. Go 475	SGo1_2665	2935735	2936973	+	False	165	1	CORE_REGION	CENTRAL_COMP
Streptomyces sp. Go 475	SGo1_2666	2937056	2938063	-	False	1168	0.968253968253968	CORE_REGION	CENTRAL_COMP
Streptomyces sp. Go 475	SGo1_2667	2938130	2938543	+	False	7926	0.984126984126984	CORE_REGION	CENTRAL_COMP
Streptomyces sp. Go 475	SGo1_2668	2938565	2939233	-	True	2451	1	CORE_REGION	CENTRAL_COMP
Streptomyces sp. Go 475	SGo1_2669	2939230	2939643	-	True	8952	1	CORE_REGION	CENTRAL_COMP
Streptomyces sp. Go 475	SGo1_2670	2939646	2941310	-	False	4904	1	CORE_REGION	CENTRAL_COMP
Streptomyces sp. Go 475	SGo1_2671	2941482	2941934	-	False	361	0.0634920634920635	CORE_REGION	CENTRAL_COMP
Streptomyces sp. Go 475	SGo1_2672	2942102	2943124	+	False	29203	0.0317460317460317	CORE_REGION	CENTRAL_COMP
Streptomyces sp. Go 475	SGo1_2673	2943896	2944777	+	False	3143	0.619047619047619	CORE_REGION	CENTRAL_COMP
Streptomyces sp. Go 475	SGo1_2674	2944809	2945090	-	False	29862	0	CORE_REGION	CENTRAL_COMP
Streptomyces sp. Go 475	SGo1_2675	2945140	2946552	-	False	785	1	CORE_REGION	CENTRAL_COMP
Streptomyces sp. Go 475	SGo1_2676	2946842	2947318	-	False	14798	0.952380952380952	CORE_REGION	CENTRAL_COMP
Streptomyces sp. Go 475	SGo1_2677	2947555	2947866	-	False	425	1	CORE_REGION	CENTRAL_COMP
Streptomyces sp. Go 475	SGo1_2678	2948125	2950029	-	False	3071	1	CORE_REGION	CENTRAL_COMP
Streptomyces sp. Go 475	SGo1_2679	2950033	2951640	-	False	3770	1	CORE_REGION	CENTRAL_COMP
Streptomyces sp. Go 475	SGo1_2680	2952439	2953053	+	False	14911	0.174603174603175	CORE_REGION	CENTRAL_COMP
Streptomyces sp. Go 475	SGo1_2681	2953184	2953699	+	False	622	0.984126984126984	CORE_REGION	CENTRAL_COMP
Streptomyces sp. Go 475	SGo1_2682	2953895	2955991	+	False	1033	0.611111111111111	CORE_REGION	CENTRAL_COMP
Streptomyces sp. Go 475	SGo1_2683	2956647	2957891	-	False	3023	0.412698412698413	CORE_REGION	CENTRAL_COMP
Streptomyces sp. Go 475	SGo1_2684	2958174	2961425	+	False	17529	0.0476190476190476	CORE_REGION	CENTRAL_COMP
Streptomyces sp. Go 475	SGo1_2685	2961580	2962026	-	False	6173	0.412698412698413	CORE_REGION	CENTRAL_COMP
Streptomyces sp. Go 475	SGo1_2686	2962149	2963108	+	False	842	0.619047619047619	CORE_REGION	CENTRAL_COMP
Streptomyces sp. Go 475	SGo1_2687	2963241	2963522	+	False	8403	1	CORE_REGION	CENTRAL_COMP
Streptomyces sp. Go 475	SGo1_2688	2963627	2964493	-	False	16359	0.452380952380952	CORE_REGION	CENTRAL_COMP
Streptomyces sp. Go 475	SGo1_2689	2964477	2964956	-	False	16062	0.880952380952381	CORE_REGION	CENTRAL_COMP
Streptomyces sp. Go 475	SGo1_2690	2965063	2965581	-	False	14917	0.484126984126984	CORE_REGION	CENTRAL_COMP
Streptomyces sp. Go 475	SGo1_2691	2965719	2966324	-	False	6029	1	CORE_REGION	CENTRAL_COMP
Streptomyces sp. Go 475	SGo1_2692	2966321	2966605	-	False	16684	0.523809523809524	CORE_REGION	CENTRAL_COMP
Streptomyces sp. Go 475	SGo1_2693	2966747	2967385	-	False	17205	0.404761904761905	CORE_REGION	CENTRAL_COMP
Streptomyces sp. Go 475	SGo1_2694	2967634	2967873	-	False	8403	1	CORE_REGION	CENTRAL_COMP
Streptomyces sp. Go 475	SGo1_2695	2968094	2968240	+	False	29670	0	CORE_REGION	CENTRAL_COMP
Streptomyces sp. Go 475	SGo1_2696	2968290	2969453	+	False	13027	0.785714285714286	CORE_REGION	CENTRAL_COMP
Streptomyces sp. Go 475	SGo1_2697	2969513	2970067	+	False	29729	0	CORE_REGION	CENTRAL_COMP
Streptomyces sp. Go 475	SGo1_2698	2970061	2970864	+	False	11926	0.80952380952381	CORE_REGION	CENTRAL_COMP
Streptomyces sp. Go 475	SGo1_2699	2970872	2972215	+	False	14129	0.753968253968254	CORE_REGION	CENTRAL_COMP
Streptomyces sp. Go 475	SGo1_2700	2972575	2974194	+	False	14015	0.746031746031746	CORE_REGION	CENTRAL_COMP
Streptomyces sp. Go 475	SGo1_2701	2974178	2974939	+	False	15208	0.753968253968254	CORE_REGION	CENTRAL_COMP
Streptomyces sp. Go 475	SGo1_2702	2974936	2976087	+	False	7127	0.841269841269841	CORE_REGION	CENTRAL_COMP
Streptomyces sp. Go 475	SGo1_2703	2976084	2976734	+	False	13936	0.753968253968254	CORE_REGION	CENTRAL_COMP
Streptomyces sp. Go 475	SGo1_2704	2976731	2977837	+	False	14224	0.69047619047619	CORE_REGION	CENTRAL_COMP
Streptomyces sp. Go 475	SGo1_2705	2977882	2979171	-	False	15457	0.753968253968254	CORE_REGION	CENTRAL_COMP
Streptomyces sp. Go 475	SGo1_2706	2979300	2980520	+	False	1712	0.706349206349206	CORE_REGION	CENTRAL_COMP
Streptomyces sp. Go 475	SGo1_2707	2980570	2980767	+	False	29756	0.00793650793650794	CORE_REGION	CENTRAL_COMP
Streptomyces sp. Go 475	SGo1_2708	2980874	2981605	-	False	29528	0	CORE_REGION	CENTRAL_COMP
Streptomyces sp. Go 475	SGo1_2709	2981737	2981994	-	False	8403	1	CORE_REGION	CENTRAL_COMP
Streptomyces sp. Go 475	SGo1_2710	2982153	2982548	-	False	11691	0.825396825396825	CORE_REGION	CENTRAL_COMP
Streptomyces sp. Go 475	SGo1_2711	2982793	2983188	+	False	11691	0.825396825396825	CORE_REGION	CENTRAL_COMP
Streptomyces sp. Go 475	SGo1_2712	2983252	2985177	-	False	12388	0.880952380952381	CORE_REGION	CENTRAL_COMP
Streptomyces sp. Go 475	SGo1_2713	2985294	2986799	-	False	16922	0.515873015873016	CORE_REGION	CENTRAL_COMP
Streptomyces sp. Go 475	SGo1_2714	2986949	2987815	-	False	1012	0.992063492063492	CORE_REGION	CENTRAL_COMP
Streptomyces sp. Go 475	SGo1_2715	2987812	2990466	-	False	1598	0.992063492063492	CORE_REGION	CENTRAL_COMP
Streptomyces sp. Go 475	SGo1_2716	2990666	2992054	-	False	11201	0.523809523809524	CORE_REGION	CENTRAL_COMP
Streptomyces sp. Go 475	SGo1_2717	2992216	2993718	-	False	4844	1	CORE_REGION	CENTRAL_COMP
Streptomyces sp. Go 475	SGo1_2718	2993733	2995610	-	False	3089	1	CORE_REGION	CENTRAL_COMP
Streptomyces sp. Go 475	SGo1_2719	2995607	2996419	-	False	4908	1	CORE_REGION	CENTRAL_COMP
Streptomyces sp. Go 475	SGo1_2720	2996430	2997320	-	False	1122	0.833333333333333	CORE_REGION	CENTRAL_COMP
Streptomyces sp. Go 475	SGo1_2721	2997317	2998267	-	False	4908	1	CORE_REGION	CENTRAL_COMP
Streptomyces sp. Go 475	SGo1_2722	2998553	2999200	+	False	15638	0.238095238095238	CORE_REGION	CENTRAL_COMP
Streptomyces sp. Go 475	SGo1_2723	2999463	2999663	+	False	3052	0.976190476190476	CORE_REGION	CENTRAL_COMP
Streptomyces sp. Go 475	SGo1_2724	2999775	3000818	-	False	567	0.468253968253968	CORE_REGION	CENTRAL_COMP
Streptomyces sp. Go 475	SGo1_2725	3000975	3001214	+	False	4197	0.992063492063492	CORE_REGION	CENTRAL_COMP
Streptomyces sp. Go 475	SGo1_2726	3001354	3003594	+	False	5781	1	CORE_REGION	CENTRAL_COMP
Streptomyces sp. Go 475	SGo1_2727	3004215	3005516	-	True	6569	1	CORE_REGION	CENTRAL_COMP
Streptomyces sp. Go 475	SGo1_2728	3005683	3007965	-	True	3368	1	CORE_REGION	CENTRAL_COMP
Streptomyces sp. Go 475	SGo1_2729	3008502	3008672	+	False	29141	0.00793650793650794	CORE_REGION	CENTRAL_COMP
Streptomyces sp. Go 475	SGo1_2730	3008650	3008787	-	False	29901	0	CORE_REGION	CENTRAL_COMP
Streptomyces sp. Go 475	SGo1_2731	3009116	3009487	+	False	147	0.976190476190476	CORE_REGION	CENTRAL_COMP
Streptomyces sp. Go 475	SGo1_2732	3009554	3010147	-	False	19291	0.277777777777778	CORE_REGION	CENTRAL_COMP
Streptomyces sp. Go 475	SGo1_2733	3010235	3011038	+	False	4439	0.5	CORE_REGION	CENTRAL_COMP
Streptomyces sp. Go 475	SGo1_2734	3011059	3011706	-	False	4966	0.785714285714286	CORE_REGION	CENTRAL_COMP
Streptomyces sp. Go 475	SGo1_2735	3011961	3012326	-	False	15043	0.198412698412698	CORE_REGION	CENTRAL_COMP
Streptomyces sp. Go 475	SGo1_2736	3012542	3013561	+	False	5697	0.738095238095238	CORE_REGION	CENTRAL_COMP
Streptomyces sp. Go 475	SGo1_2737	3013558	3015078	+	False	892	0.880952380952381	CORE_REGION	CENTRAL_COMP
Streptomyces sp. Go 475	SGo1_2738	3015068	3017020	+	False	171	0.865079365079365	CORE_REGION	CENTRAL_COMP
Streptomyces sp. Go 475	SGo1_2739	3017094	3018080	+	False	9651	1	CORE_REGION	CENTRAL_COMP
Streptomyces sp. Go 475	SGo1_2740	3018080	3018469	+	False	2248	0.650793650793651	CORE_REGION	CENTRAL_COMP
Streptomyces sp. Go 475	SGo1_2741	3018697	3019209	+	False	16338	0.166666666666667	CORE_REGION	CENTRAL_COMP
Streptomyces sp. Go 475	SGo1_2742	3019163	3019705	-	False	524	0.357142857142857	CORE_REGION	CENTRAL_COMP
Streptomyces sp. Go 475	SGo1_2743	3019702	3020115	-	False	5124	0.349206349206349	CORE_REGION	CENTRAL_COMP
Streptomyces sp. Go 475	SGo1_2744	3020263	3021210	+	False	11251	0.103174603174603	CORE_REGION	CENTRAL_COMP
Streptomyces sp. Go 475	SGo1_2745	3021311	3021637	+	False	8714	0.277777777777778	CORE_REGION	CENTRAL_COMP
Streptomyces sp. Go 475	SGo1_2746	3021698	3022015	+	False	7440	0.285714285714286	CORE_REGION	CENTRAL_COMP
Streptomyces sp. Go 475	SGo1_2747	3022117	3022464	+	False	8757	0.285714285714286	CORE_REGION	CENTRAL_COMP
Streptomyces sp. Go 475	SGo1_2748	3022461	3025022	+	False	9834	0.23015873015873	CORE_REGION	CENTRAL_COMP
Streptomyces sp. Go 475	SGo1_2749	3025042	3025848	+	False	29727	0.0396825396825397	CORE_REGION	CENTRAL_COMP
Streptomyces sp. Go 475	SGo1_2750	3026060	3026665	+	False	13945	0.0476190476190476	CORE_REGION	CENTRAL_COMP
Streptomyces sp. Go 475	SGo1_2751	3026667	3026795	+	False	29519	0	CORE_REGION	CENTRAL_COMP
Streptomyces sp. Go 475	SGo1_2752	3029918	3030334	-	False	625	1	CORE_REGION	CENTRAL_COMP
Streptomyces sp. Go 475	SGo1_2753	3030439	3031275	+	False	1581	0.833333333333333	CORE_REGION	CENTRAL_COMP
Streptomyces sp. Go 475	SGo1_2754	3031354	3032310	-	False	14724	0.492063492063492	CORE_REGION	CENTRAL_COMP
Streptomyces sp. Go 475	SGo1_2755	3032412	3033248	-	False	7519	0.873015873015873	CORE_REGION	CENTRAL_COMP
Streptomyces sp. Go 475	SGo1_2756	3033245	3034414	-	False	5657	0.865079365079365	CORE_REGION	CENTRAL_COMP
Streptomyces sp. Go 475	SGo1_2757	3034411	3035562	-	False	6067	0.873015873015873	CORE_REGION	CENTRAL_COMP
Streptomyces sp. Go 475	SGo1_2758	3035877	3036926	+	False	9235	0.80952380952381	CORE_REGION	CENTRAL_COMP
Streptomyces sp. Go 475	SGo1_2759	3037464	3038387	+	False	5182	0.80952380952381	CORE_REGION	CENTRAL_COMP
Streptomyces sp. Go 475	SGo1_2760	3038718	3039086	+	False	3508	0.396825396825397	CORE_REGION	CENTRAL_COMP
Streptomyces sp. Go 475	SGo1_2761	3039778	3040572	+	False	19771	0.301587301587302	CORE_REGION	CENTRAL_COMP
Streptomyces sp. Go 475	SGo1_2762	3040913	3042142	+	False	24935	0.0714285714285714	CORE_REGION	CENTRAL_COMP
Streptomyces sp. Go 475	SGo1_2763	3042194	3042916	+	False	26004	0.0396825396825397	CORE_REGION	CENTRAL_COMP
Streptomyces sp. Go 475	SGo1_2764	3042961	3043383	+	False	27761	0.0158730158730159	CORE_REGION	CENTRAL_COMP
Streptomyces sp. Go 475	SGo1_2765	3043712	3043894	-	False	29482	0	CORE_REGION	CENTRAL_COMP
Streptomyces sp. Go 475	SGo1_2766	3044009	3044968	-	False	29939	0.0317460317460317	CORE_REGION	CENTRAL_COMP
Streptomyces sp. Go 475	SGo1_2767	3045061	3045954	-	False	29509	0.0317460317460317	CORE_REGION	CENTRAL_COMP
Streptomyces sp. Go 475	SGo1_2768	3045994	3047214	-	False	11752	0.0634920634920635	CORE_REGION	CENTRAL_COMP
Streptomyces sp. Go 475	SGo1_2769	3047200	3047394	+	False	29681	0	CORE_REGION	CENTRAL_COMP
Streptomyces sp. Go 475	SGo1_2770	3047416	3048324	+	False	16989	0.23015873015873	CORE_REGION	CENTRAL_COMP
Streptomyces sp. Go 475	SGo1_2771	3048425	3049279	+	False	6166	0.936507936507937	CORE_REGION	CENTRAL_COMP
Streptomyces sp. Go 475	SGo1_2772	3049344	3050333	+	False	7476	0.46031746031746	CORE_REGION	CENTRAL_COMP
Streptomyces sp. Go 475	SGo1_2773	3050330	3051133	+	False	3553	0.753968253968254	CORE_REGION	CENTRAL_COMP
Streptomyces sp. Go 475	SGo1_2774	3051478	3053310	+	False	11136	0.388888888888889	CORE_REGION	CENTRAL_COMP
Streptomyces sp. Go 475	SGo1_2775	3053327	3053617	+	False	11807	0.373015873015873	CORE_REGION	CENTRAL_COMP
Streptomyces sp. Go 475	SGo1_2776	3053614	3054105	+	False	13647	0.365079365079365	CORE_REGION	CENTRAL_COMP
Streptomyces sp. Go 475	SGo1_2777	3054173	3055924	+	False	5856	0.714285714285714	CORE_REGION	CENTRAL_COMP
Streptomyces sp. Go 475	SGo1_2778	3056304	3058148	+	False	4136	0.96031746031746	CORE_REGION	CENTRAL_COMP
Streptomyces sp. Go 475	SGo1_2779	3058295	3058951	+	False	17577	0.492063492063492	CORE_REGION	CENTRAL_COMP
Streptomyces sp. Go 475	SGo1_2780	3058977	3060413	-	False	2938	0.952380952380952	CORE_REGION	CENTRAL_COMP
Streptomyces sp. Go 475	SGo1_2781	3060528	3060920	-	False	15134	0.825396825396825	CORE_REGION	CENTRAL_COMP
Streptomyces sp. Go 475	SGo1_2782	3061033	3064752	-	False	9278	1	CORE_REGION	CENTRAL_COMP
Streptomyces sp. Go 475	SGo1_2783	3064952	3065260	+	False	29834	0	CORE_REGION	CENTRAL_COMP
Streptomyces sp. Go 475	SGo1_2784	3065261	3066226	-	False	17713	0.373015873015873	CORE_REGION	CENTRAL_COMP
Streptomyces sp. Go 475	SGo1_2785	3066280	3067101	-	False	2813	0.746031746031746	CORE_REGION	CENTRAL_COMP
Streptomyces sp. Go 475	SGo1_2786	3067277	3069475	+	False	4411	0.857142857142857	CORE_REGION	CENTRAL_COMP
Streptomyces sp. Go 475	SGo1_2787	3069596	3070216	+	False	14569	0.158730158730159	CORE_REGION	CENTRAL_COMP
Streptomyces sp. Go 475	SGo1_2788	3070410	3071012	+	False	29550	0.0476190476190476	CORE_REGION	CENTRAL_COMP
Streptomyces sp. Go 475	SGo1_2789	3071098	3072054	-	False	3193	0.785714285714286	CORE_REGION	CENTRAL_COMP
Streptomyces sp. Go 475	SGo1_2790	3072085	3072327	-	False	4773	0.214285714285714	CORE_REGION	CENTRAL_COMP
Streptomyces sp. Go 475	SGo1_2791	3072428	3074113	-	False	450	0.920634920634921	CORE_REGION	CENTRAL_COMP
Streptomyces sp. Go 475	SGo1_2792	3074110	3075090	-	False	2184	0.96031746031746	CORE_REGION	CENTRAL_COMP
Streptomyces sp. Go 475	SGo1_2793	3075147	3075332	-	False	4517	0.579365079365079	CORE_REGION	CENTRAL_COMP
Streptomyces sp. Go 475	SGo1_2794	3075332	3075475	-	False	4517	0.579365079365079	CORE_REGION	CENTRAL_COMP
Streptomyces sp. Go 475	SGo1_2795	3075538	3077241	+	False	8642	0.857142857142857	CORE_REGION	CENTRAL_COMP
Streptomyces sp. Go 475	SGo1_2796	3077335	3078123	+	False	8652	0.992063492063492	CORE_REGION	CENTRAL_COMP
Streptomyces sp. Go 475	SGo1_2797	3078116	3078997	-	False	8467	0.992063492063492	CORE_REGION	CENTRAL_COMP
Streptomyces sp. Go 475	SGo1_2798	3079033	3080190	-	False	2227	1	CORE_REGION	CENTRAL_COMP
Streptomyces sp. Go 475	SGo1_2799	3080530	3081126	-	True	3061	1	CORE_REGION	CENTRAL_COMP
Streptomyces sp. Go 475	SGo1_2800	3081213	3082829	+	True	1440	1	CORE_REGION	CENTRAL_COMP
Streptomyces sp. Go 475	SGo1_2801	3082844	3084760	+	False	1380	1	CORE_REGION	CENTRAL_COMP
Streptomyces sp. Go 475	SGo1_2802	3084757	3085707	+	True	4745	1	CORE_REGION	CENTRAL_COMP
Streptomyces sp. Go 475	SGo1_2803	3085713	3086873	+	True	5315	1	CORE_REGION	CENTRAL_COMP
Streptomyces sp. Go 475	SGo1_2804	3087154	3089046	+	False	6168	0.5	CORE_REGION	CENTRAL_COMP
Streptomyces sp. Go 475	SGo1_2805	3089228	3090271	+	False	7176	0.833333333333333	CORE_REGION	CENTRAL_COMP
Streptomyces sp. Go 475	SGo1_2806	3090395	3091246	+	False	966	0.920634920634921	CORE_REGION	CENTRAL_COMP
Streptomyces sp. Go 475	SGo1_2807	3091403	3092845	+	False	8271	0.896825396825397	CORE_REGION	CENTRAL_COMP
Streptomyces sp. Go 475	SGo1_2808	3092871	3094106	+	False	2035	0.873015873015873	CORE_REGION	CENTRAL_COMP
Streptomyces sp. Go 475	SGo1_2809	3094103	3094633	+	False	1431	0.880952380952381	CORE_REGION	CENTRAL_COMP
Streptomyces sp. Go 475	SGo1_2810	3094630	3096402	+	False	8119	0.865079365079365	CORE_REGION	CENTRAL_COMP
Streptomyces sp. Go 475	SGo1_2811	3097338	3098219	+	False	579	0.777777777777778	CORE_REGION	CENTRAL_COMP
Streptomyces sp. Go 475	SGo1_2812	3098232	3099791	-	False	2128	0.476190476190476	CORE_REGION	CENTRAL_COMP
Streptomyces sp. Go 475	SGo1_2813	3099978	3100235	+	True	884	1	CORE_REGION	CENTRAL_COMP
Streptomyces sp. Go 475	SGo1_2814	3100248	3102065	+	True	1985	1	CORE_REGION	CENTRAL_COMP
Streptomyces sp. Go 475	SGo1_2815	3102222	3102788	-	False	15826	0.380952380952381	CORE_REGION	CENTRAL_COMP
Streptomyces sp. Go 475	SGo1_2816	3102912	3103439	-	True	9141	1	CORE_REGION	CENTRAL_COMP
Streptomyces sp. Go 475	SGo1_2817	3103745	3104077	+	False	3096	0.793650793650794	CORE_REGION	CENTRAL_COMP
Streptomyces sp. Go 475	SGo1_2818	3104533	3105705	+	False	5247	1	CORE_REGION	CENTRAL_COMP
Streptomyces sp. Go 475	SGo1_2819	3106052	3106234	-	False	29338	0	CORE_REGION	CENTRAL_COMP
Streptomyces sp. Go 475	SGo1_2820	3106305	3106907	+	True	6609	1	CORE_REGION	CENTRAL_COMP
Streptomyces sp. Go 475	SGo1_2821	3107166	3107705	+	False	7544	1	CORE_REGION	CENTRAL_COMP
Streptomyces sp. Go 475	SGo1_2822	3107830	3108885	-	False	3266	0.920634920634921	CORE_REGION	CENTRAL_COMP
Streptomyces sp. Go 475	SGo1_2823	3109296	3110621	+	False	6936	0.896825396825397	CORE_REGION	CENTRAL_COMP
Streptomyces sp. Go 475	SGo1_2824	3110627	3111637	+	False	241	0.896825396825397	CORE_REGION	CENTRAL_COMP
Streptomyces sp. Go 475	SGo1_2825	3111650	3112570	+	False	6883	0.896825396825397	CORE_REGION	CENTRAL_COMP
Streptomyces sp. Go 475	SGo1_2826	3112744	3114180	+	False	2952	0.968253968253968	CORE_REGION	CENTRAL_COMP
Streptomyces sp. Go 475	SGo1_2827	3114213	3118571	-	False	18625	0.0158730158730159	CORE_REGION	CENTRAL_COMP
Streptomyces sp. Go 475	SGo1_2828	3118546	3118857	-	False	10529	0.5	CORE_REGION	CENTRAL_COMP
Streptomyces sp. Go 475	SGo1_2829	3118881	3120206	-	False	18642	0.0873015873015873	CORE_REGION	CENTRAL_COMP
Streptomyces sp. Go 475	SGo1_2830	3120227	3121120	-	False	4970	0.341269841269841	CORE_REGION	CENTRAL_COMP
Streptomyces sp. Go 475	SGo1_2831	3121117	3122100	-	False	985	0.936507936507937	CORE_REGION	CENTRAL_COMP
Streptomyces sp. Go 475	SGo1_2832	3122135	3123448	-	False	7276	0.325396825396825	CORE_REGION	CENTRAL_COMP
Streptomyces sp. Go 475	SGo1_2833	3123675	3125063	-	False	4207	0.944444444444444	CORE_REGION	CENTRAL_COMP
Streptomyces sp. Go 475	SGo1_2834	3125060	3125764	-	False	7832	0.944444444444444	CORE_REGION	CENTRAL_COMP
Streptomyces sp. Go 475	SGo1_2835	3125897	3126409	+	False	9749	0.920634920634921	CORE_REGION	CENTRAL_COMP
Streptomyces sp. Go 475	SGo1_2836	3126486	3127352	-	True	9147	1	CORE_REGION	CENTRAL_COMP
Streptomyces sp. Go 475	SGo1_2837	3127565	3127960	-	False	4223	1	CORE_REGION	CENTRAL_COMP
Streptomyces sp. Go 475	SGo1_2838	3128258	3129736	+	False	5706	0.992063492063492	CORE_REGION	CENTRAL_COMP
Streptomyces sp. Go 475	SGo1_2839	3129744	3130337	-	False	4127	0.984126984126984	CORE_REGION	CENTRAL_COMP
Streptomyces sp. Go 475	SGo1_2840	3130528	3131481	+	False	6941	1	CORE_REGION	CENTRAL_COMP
Streptomyces sp. Go 475	SGo1_2841	3131432	3132553	+	False	813	0.992063492063492	CORE_REGION	CENTRAL_COMP
Streptomyces sp. Go 475	SGo1_2842	3132544	3134136	+	False	1189	1	CORE_REGION	CENTRAL_COMP
Streptomyces sp. Go 475	SGo1_2843	3134133	3135467	+	True	1172	1	CORE_REGION	CENTRAL_COMP
Streptomyces sp. Go 475	SGo1_2844	3135533	3135958	+	True	2231	1	CORE_REGION	CENTRAL_COMP
Streptomyces sp. Go 475	SGo1_2845	3136082	3136690	+	False	9676	0.992063492063492	CORE_REGION	CENTRAL_COMP
Streptomyces sp. Go 475	SGo1_2846	3136814	3138109	-	False	7425	1	CORE_REGION	CENTRAL_COMP
Streptomyces sp. Go 475	SGo1_2847	3138210	3138347	-	False	24379	0.00793650793650794	CORE_REGION	CENTRAL_COMP
Streptomyces sp. Go 475	SGo1_2848	3138402	3140246	+	False	982	1	CORE_REGION	CENTRAL_COMP
Streptomyces sp. Go 475	SGo1_2849	3140222	3141313	-	False	6807	0.992063492063492	CORE_REGION	CENTRAL_COMP
Streptomyces sp. Go 475	SGo1_2850	3141408	3141677	-	False	20922	0.126984126984127	CORE_REGION	CENTRAL_COMP
Streptomyces sp. Go 475	SGo1_2851	3141971	3142135	+	False	29817	0	CORE_REGION	CENTRAL_COMP
Streptomyces sp. Go 475	SGo1_2852	3142192	3142404	+	False	29479	0.00793650793650794	CORE_REGION	CENTRAL_COMP
Streptomyces sp. Go 475	SGo1_2853	3142495	3143226	-	False	5836	0.793650793650794	CORE_REGION	CENTRAL_COMP
Streptomyces sp. Go 475	SGo1_2854	3143223	3144038	-	False	4807	0.587301587301587	CORE_REGION	CENTRAL_COMP
Streptomyces sp. Go 475	SGo1_2855	3144236	3145183	+	False	1015	0.722222222222222	CORE_REGION	CENTRAL_COMP
Streptomyces sp. Go 475	SGo1_2856	3145201	3146610	+	False	54	0.976190476190476	CORE_REGION	CENTRAL_COMP
Streptomyces sp. Go 475	SGo1_2857	3146591	3147085	-	False	2313	0.547619047619048	CORE_REGION	CENTRAL_COMP
Streptomyces sp. Go 475	SGo1_2858	3147301	3148122	+	False	9507	0.865079365079365	CORE_REGION	CENTRAL_COMP
Streptomyces sp. Go 475	SGo1_2859	3148119	3148832	+	False	9589	0.865079365079365	CORE_REGION	CENTRAL_COMP
Streptomyces sp. Go 475	SGo1_2860	3148832	3149482	+	False	4860	0.873015873015873	CORE_REGION	CENTRAL_COMP
Streptomyces sp. Go 475	SGo1_2861	3149472	3150269	+	False	1342	0.865079365079365	CORE_REGION	CENTRAL_COMP
Streptomyces sp. Go 475	SGo1_2862	3150468	3151229	+	False	1730	0.952380952380952	CORE_REGION	CENTRAL_COMP
Streptomyces sp. Go 475	SGo1_2863	3153187	3153651	-	False	18621	0.253968253968254	CORE_REGION	CENTRAL_COMP
Streptomyces sp. Go 475	SGo1_2864	3153758	3154363	-	False	675	0.928571428571429	CORE_REGION	CENTRAL_COMP
Streptomyces sp. Go 475	SGo1_2865	3154465	3155586	-	False	15563	0.873015873015873	CORE_REGION	CENTRAL_COMP
Streptomyces sp. Go 475	SGo1_2866	3155692	3157005	-	False	15785	0.833333333333333	CORE_REGION	CENTRAL_COMP
Streptomyces sp. Go 475	SGo1_2867	3157045	3157164	+	False	29772	0	CORE_REGION	CENTRAL_COMP
Streptomyces sp. Go 475	SGo1_2868	3157551	3158264	+	False	5644	0.5	CORE_REGION	CENTRAL_COMP
Streptomyces sp. Go 475	SGo1_2869	3158408	3158560	-	False	29328	0	CORE_REGION	CENTRAL_COMP
Streptomyces sp. Go 475	SGo1_2870	3158591	3160591	+	False	381	0.746031746031746	CORE_REGION	CENTRAL_COMP
Streptomyces sp. Go 475	SGo1_2871	3160588	3162528	+	False	4409	0.738095238095238	CORE_REGION	CENTRAL_COMP
Streptomyces sp. Go 475	SGo1_2872	3162694	3166893	+	False	14787	0.158730158730159	CORE_REGION	CENTRAL_COMP
Streptomyces sp. Go 475	SGo1_2873	3166890	3167885	-	False	4846	0.753968253968254	CORE_REGION	CENTRAL_COMP
Streptomyces sp. Go 475	SGo1_2874	3168276	3168947	-	False	551	1	CORE_REGION	CENTRAL_COMP
Streptomyces sp. Go 475	SGo1_2875	3168950	3169585	-	False	14828	0.753968253968254	CORE_REGION	CENTRAL_COMP
Streptomyces sp. Go 475	SGo1_2876	3169712	3170491	-	True	9044	1	CORE_REGION	CENTRAL_COMP
Streptomyces sp. Go 475	SGo1_2877	3170677	3171435	-	False	2489	0.833333333333333	CORE_REGION	CENTRAL_COMP
Streptomyces sp. Go 475	SGo1_2878	3171554	3171772	-	False	10271	0.134920634920635	CORE_REGION	CENTRAL_COMP
Streptomyces sp. Go 475	SGo1_2879	3171905	3172675	+	False	9997	0.134920634920635	CORE_REGION	CENTRAL_COMP
Streptomyces sp. Go 475	SGo1_2880	3172813	3173946	-	False	4073	0.944444444444444	CORE_REGION	CENTRAL_COMP
Streptomyces sp. Go 475	SGo1_2881	3174003	3175106	+	False	482	0.992063492063492	CORE_REGION	CENTRAL_COMP
Streptomyces sp. Go 475	SGo1_2882	3175103	3175624	+	False	9137	0.793650793650794	CORE_REGION	CENTRAL_COMP
Streptomyces sp. Go 475	SGo1_2883	3175712	3176578	+	False	1652	0.698412698412698	CORE_REGION	CENTRAL_COMP
Streptomyces sp. Go 475	SGo1_2884	3176659	3177606	-	False	3010	0.976190476190476	CORE_REGION	CENTRAL_COMP
Streptomyces sp. Go 475	SGo1_2885	3177685	3178395	-	False	7522	0.976190476190476	CORE_REGION	CENTRAL_COMP
Streptomyces sp. Go 475	SGo1_2886	3178492	3178803	-	False	3330	0.753968253968254	CORE_REGION	CENTRAL_COMP
Streptomyces sp. Go 475	SGo1_2887	3179041	3180516	+	False	8230	0.206349206349206	CORE_REGION	CENTRAL_COMP
Streptomyces sp. Go 475	SGo1_2888	3180637	3181653	+	False	14093	0.873015873015873	CORE_REGION	CENTRAL_COMP
Streptomyces sp. Go 475	SGo1_2889	3181805	3182263	+	False	29518	0.0238095238095238	CORE_REGION	CENTRAL_COMP
Streptomyces sp. Go 475	SGo1_2890	3182771	3183214	+	False	15678	0.468253968253968	CORE_REGION	CENTRAL_COMP
Streptomyces sp. Go 475	SGo1_2891	3183211	3184206	+	False	20294	0.357142857142857	CORE_REGION	CENTRAL_COMP
Streptomyces sp. Go 475	SGo1_2892	3184488	3185573	+	False	12125	0.476190476190476	CORE_REGION	CENTRAL_COMP
Streptomyces sp. Go 475	SGo1_2893	3185607	3186485	-	False	23379	0.206349206349206	CORE_REGION	CENTRAL_COMP
Streptomyces sp. Go 475	SGo1_2894	3186482	3187477	-	False	23839	0.206349206349206	CORE_REGION	CENTRAL_COMP
Streptomyces sp. Go 475	SGo1_2895	3187480	3189624	-	False	23556	0.206349206349206	CORE_REGION	CENTRAL_COMP
Streptomyces sp. Go 475	SGo1_2896	3190263	3190376	+	False	29155	0	CORE_REGION	CENTRAL_COMP
Streptomyces sp. Go 475	SGo1_2897	3190583	3195274	+	False	22783	0.134920634920635	CORE_REGION	CENTRAL_COMP
Streptomyces sp. Go 475	SGo1_2898	3195271	3197175	+	False	23017	0.134920634920635	CORE_REGION	CENTRAL_COMP
Streptomyces sp. Go 475	SGo1_2899	3197172	3200432	+	False	17454	0.253968253968254	CORE_REGION	CENTRAL_COMP
Streptomyces sp. Go 475	SGo1_2900	3200429	3202291	+	False	23712	0.134920634920635	CORE_REGION	CENTRAL_COMP
Streptomyces sp. Go 475	SGo1_2901	3202366	3203013	-	False	124	1	CORE_REGION	CENTRAL_COMP
Streptomyces sp. Go 475	SGo1_2902	3203230	3204078	+	False	1622	0.150793650793651	CORE_REGION	CENTRAL_COMP
Streptomyces sp. Go 475	SGo1_2903	3204081	3204290	+	False	209	1	CORE_REGION	CENTRAL_COMP
Streptomyces sp. Go 475	SGo1_2904	3204605	3205138	+	False	12888	0.373015873015873	CORE_REGION	CENTRAL_COMP
Streptomyces sp. Go 475	SGo1_2905	3205593	3205973	-	False	625	1	CORE_REGION	CENTRAL_COMP
Streptomyces sp. Go 475	SGo1_2906	3206033	3206830	+	False	233	1	CORE_REGION	CENTRAL_COMP
Streptomyces sp. Go 475	SGo1_2907	3206920	3207579	+	False	29194	0.0555555555555556	CORE_REGION	CENTRAL_COMP
Streptomyces sp. Go 475	SGo1_2908	3207879	3208898	+	False	10123	0.515873015873016	CORE_REGION	CENTRAL_COMP
Streptomyces sp. Go 475	SGo1_2909	3208964	3209440	-	False	860	0.650793650793651	CORE_REGION	CENTRAL_COMP
Streptomyces sp. Go 475	SGo1_2910	3209527	3210360	-	False	16196	0.222222222222222	CORE_REGION	CENTRAL_COMP
Streptomyces sp. Go 475	SGo1_2911	3210413	3210526	-	False	29602	0	CORE_REGION	CENTRAL_COMP
Streptomyces sp. Go 475	SGo1_2912	3211211	3211732	-	False	1860	0.865079365079365	CORE_REGION	CENTRAL_COMP
Streptomyces sp. Go 475	SGo1_2913	3212021	3212446	-	False	12958	0.777777777777778	CORE_REGION	CENTRAL_COMP
Streptomyces sp. Go 475	SGo1_2914	3212668	3212970	+	False	10154	0.888888888888889	CORE_REGION	CENTRAL_COMP
Streptomyces sp. Go 475	SGo1_2915	3213339	3214847	+	False	26442	0.103174603174603	CORE_REGION	CENTRAL_COMP
Streptomyces sp. Go 475	SGo1_2916	3214908	3216401	-	False	2411	0.698412698412698	CORE_REGION	CENTRAL_COMP
Streptomyces sp. Go 475	SGo1_2917	3216500	3217870	-	False	559	1	CORE_REGION	CENTRAL_COMP
Streptomyces sp. Go 475	SGo1_2918	3217936	3219369	+	False	4056	0.888888888888889	CORE_REGION	CENTRAL_COMP
Streptomyces sp. Go 475	SGo1_2919	3219499	3220191	-	False	112	0.936507936507937	CORE_REGION	CENTRAL_COMP
Streptomyces sp. Go 475	SGo1_2920	3220225	3221202	-	False	6199	0.992063492063492	CORE_REGION	CENTRAL_COMP
Streptomyces sp. Go 475	SGo1_2921	3221204	3222046	-	False	8908	0.992063492063492	CORE_REGION	CENTRAL_COMP
Streptomyces sp. Go 475	SGo1_2922	3222051	3222851	-	False	2060	0.992063492063492	CORE_REGION	CENTRAL_COMP
Streptomyces sp. Go 475	SGo1_2923	3222908	3223072	-	False	29641	0	CORE_REGION	CENTRAL_COMP
Streptomyces sp. Go 475	SGo1_2924	3223316	3225724	+	False	9159	1	CORE_REGION	CENTRAL_COMP
Streptomyces sp. Go 475	SGo1_2925	3225732	3226052	-	False	3478	0.96031746031746	CORE_REGION	CENTRAL_COMP
Streptomyces sp. Go 475	SGo1_2926	3226224	3226580	-	False	8423	0.992063492063492	CORE_REGION	CENTRAL_COMP
Streptomyces sp. Go 475	SGo1_2927	3226625	3226954	-	False	7444	0.976190476190476	CORE_REGION	CENTRAL_COMP
Streptomyces sp. Go 475	SGo1_2928	3227050	3227517	+	True	3006	1	CORE_REGION	CENTRAL_COMP
Streptomyces sp. Go 475	SGo1_2929	3227749	3228318	+	False	12358	0.555555555555556	CORE_REGION	CENTRAL_COMP
Streptomyces sp. Go 475	SGo1_2930	3228435	3228809	+	False	12358	0.555555555555556	CORE_REGION	CENTRAL_COMP
Streptomyces sp. Go 475	SGo1_2931	3228943	3229545	-	True	3937	1	CORE_REGION	CENTRAL_COMP
Streptomyces sp. Go 475	SGo1_2932	3229660	3230058	-	False	2557	0.976190476190476	CORE_REGION	CENTRAL_COMP
Streptomyces sp. Go 475	SGo1_2933	3230203	3230940	-	True	7499	1	CORE_REGION	CENTRAL_COMP
Streptomyces sp. Go 475	SGo1_2934	3231054	3231287	-	True	9165	1	CORE_REGION	CENTRAL_COMP
Streptomyces sp. Go 475	SGo1_2935	3231451	3232764	+	False	6253	0.992063492063492	CORE_REGION	CENTRAL_COMP
Streptomyces sp. Go 475	SGo1_2936	3232854	3234203	+	False	6253	0.992063492063492	CORE_REGION	CENTRAL_COMP
Streptomyces sp. Go 475	SGo1_2937	3234266	3235018	-	True	4178	1	CORE_REGION	CENTRAL_COMP
Streptomyces sp. Go 475	SGo1_2938	3235230	3235679	+	False	14545	0.753968253968254	CORE_REGION	CENTRAL_COMP
Streptomyces sp. Go 475	SGo1_2939	3235740	3236690	-	True	3465	1	CORE_REGION	CENTRAL_COMP
Streptomyces sp. Go 475	SGo1_2940	3236697	3236975	-	True	5203	1	CORE_REGION	CENTRAL_COMP
Streptomyces sp. Go 475	SGo1_2941	3237294	3237716	-	True	5932	1	CORE_REGION	CENTRAL_COMP
Streptomyces sp. Go 475	SGo1_2942	3237849	3239276	-	False	510	1	CORE_REGION	CENTRAL_COMP
Streptomyces sp. Go 475	SGo1_2943	3239618	3240226	-	True	7295	1	CORE_REGION	CENTRAL_COMP
Streptomyces sp. Go 475	SGo1_2944	3240259	3240576	-	False	7209	0.968253968253968	CORE_REGION	CENTRAL_COMP
Streptomyces sp. Go 475	SGo1_2945	3240701	3242020	+	True	8624	1	CORE_REGION	CENTRAL_COMP
Streptomyces sp. Go 475	SGo1_2946	3242158	3242748	+	True	1524	1	CORE_REGION	CENTRAL_COMP
Streptomyces sp. Go 475	SGo1_2947	3242816	3243202	-	False	29283	0.00793650793650794	CORE_REGION	CENTRAL_COMP
Streptomyces sp. Go 475	SGo1_2948	3243199	3243720	-	False	29734	0.00793650793650794	CORE_REGION	CENTRAL_COMP
Streptomyces sp. Go 475	SGo1_2949	3243779	3244555	-	False	29427	0	CORE_REGION	CENTRAL_COMP
Streptomyces sp. Go 475	SGo1_2950	3244654	3245187	-	False	29269	0	CORE_REGION	CENTRAL_COMP
Streptomyces sp. Go 475	SGo1_2951	3245214	3245723	-	False	29565	0	CORE_REGION	CENTRAL_COMP
Streptomyces sp. Go 475	SGo1_2952	3245823	3246167	-	False	745	0.976190476190476	CORE_REGION	CENTRAL_COMP
Streptomyces sp. Go 475	SGo1_2953	3246290	3248650	-	False	9022	0.992063492063492	CORE_REGION	CENTRAL_COMP
Streptomyces sp. Go 475	SGo1_2954	3249060	3249332	+	False	8922	0.912698412698413	CORE_REGION	CENTRAL_COMP
Streptomyces sp. Go 475	SGo1_2955	3249387	3250154	-	False	8808	1	CORE_REGION	CENTRAL_COMP
Streptomyces sp. Go 475	SGo1_2956	3250253	3252157	-	False	8093	1	CORE_REGION	CENTRAL_COMP
Streptomyces sp. Go 475	SGo1_2957	3252403	3252813	+	False	13175	0.936507936507937	CORE_REGION	CENTRAL_COMP
Streptomyces sp. Go 475	SGo1_2958	3252824	3254230	-	True	77	1	CORE_REGION	CENTRAL_COMP
Streptomyces sp. Go 475	SGo1_2959	3254315	3255460	-	True	8161	1	CORE_REGION	CENTRAL_COMP
Streptomyces sp. Go 475	SGo1_2960	3255443	3255565	+	False	19350	0.0317460317460317	CORE_REGION	CENTRAL_COMP
Streptomyces sp. Go 475	SGo1_2961	3255584	3256054	+	True	1770	1	CORE_REGION	CENTRAL_COMP
Streptomyces sp. Go 475	SGo1_2962	3256073	3256720	+	False	12743	0.666666666666667	CORE_REGION	CENTRAL_COMP
Streptomyces sp. Go 475	SGo1_2963	3256713	3257969	+	False	3852	1	CORE_REGION	CENTRAL_COMP
Streptomyces sp. Go 475	SGo1_2964	3257966	3258778	+	False	12963	0.666666666666667	CORE_REGION	CENTRAL_COMP
Streptomyces sp. Go 475	SGo1_2965	3258775	3259740	+	False	13609	0.634920634920635	CORE_REGION	CENTRAL_COMP
Streptomyces sp. Go 475	SGo1_2966	3259796	3260389	+	False	671	0.801587301587302	CORE_REGION	CENTRAL_COMP
Streptomyces sp. Go 475	SGo1_2967	3260379	3260549	+	False	18997	0.277777777777778	CORE_REGION	CENTRAL_COMP
Streptomyces sp. Go 475	SGo1_2968	3260606	3261397	-	False	12409	0.801587301587302	CORE_REGION	CENTRAL_COMP
Streptomyces sp. Go 475	SGo1_2969	3261472	3262113	-	True	8898	1	CORE_REGION	CENTRAL_COMP
Streptomyces sp. Go 475	SGo1_2970	3262451	3264250	-	True	9038	1	CORE_REGION	CENTRAL_COMP
Streptomyces sp. Go 475	SGo1_2971	3264408	3265874	-	False	8946	0.928571428571429	CORE_REGION	CENTRAL_COMP
Streptomyces sp. Go 475	SGo1_2972	3266214	3266714	-	False	29867	0.150793650793651	CORE_REGION	CENTRAL_COMP
Streptomyces sp. Go 475	SGo1_2973	3266831	3267631	+	False	5431	0.0317460317460317	CORE_REGION	CENTRAL_COMP
Streptomyces sp. Go 475	SGo1_2974	3267655	3268428	+	False	158	0.158730158730159	CORE_REGION	CENTRAL_COMP
Streptomyces sp. Go 475	SGo1_2975	3268454	3269620	-	False	17193	0.396825396825397	CORE_REGION	CENTRAL_COMP
Streptomyces sp. Go 475	SGo1_2976	3269791	3270330	-	False	10612	0.380952380952381	CORE_REGION	CENTRAL_COMP
Streptomyces sp. Go 475	SGo1_2977	3270330	3272642	-	True	214	1	CORE_REGION	CENTRAL_COMP
Streptomyces sp. Go 475	SGo1_2978	3272639	3275008	-	False	818	1	CORE_REGION	CENTRAL_COMP
Streptomyces sp. Go 475	SGo1_2979	3275005	3275925	-	True	7557	1	CORE_REGION	CENTRAL_COMP
Streptomyces sp. Go 475	SGo1_2980	3276159	3276590	-	False	29354	0.00793650793650794	CORE_REGION	CENTRAL_COMP
Streptomyces sp. Go 475	SGo1_2981	3276633	3277823	-	False	1433	0.976190476190476	CORE_REGION	CENTRAL_COMP
Streptomyces sp. Go 475	SGo1_2982	3277825	3278271	-	False	6314	0.658730158730159	CORE_REGION	CENTRAL_COMP
Streptomyces sp. Go 475	SGo1_2983	3278250	3278570	-	False	29453	0	CORE_REGION	CENTRAL_COMP
Streptomyces sp. Go 475	SGo1_2984	3278686	3278973	-	False	8847	0.547619047619048	CORE_REGION	CENTRAL_COMP
Streptomyces sp. Go 475	SGo1_2985	3279226	3279507	-	False	9075	1	CORE_REGION	CENTRAL_COMP
Streptomyces sp. Go 475	SGo1_2986	3279537	3280118	-	False	8158	0.992063492063492	CORE_REGION	CENTRAL_COMP
Streptomyces sp. Go 475	SGo1_2987	3280363	3281703	+	True	838	1	CORE_REGION	CENTRAL_COMP
Streptomyces sp. Go 475	SGo1_2988	3281984	3282334	-	False	7025	1	CORE_REGION	CENTRAL_COMP
Streptomyces sp. Go 475	SGo1_2989	3282597	3284030	-	False	6223	1	CORE_REGION	CENTRAL_COMP
Streptomyces sp. Go 475	SGo1_2990	3284363	3286648	-	False	2112	1	CORE_REGION	CENTRAL_COMP
Streptomyces sp. Go 475	SGo1_2991	3286709	3287464	-	False	1032	0.722222222222222	CORE_REGION	CENTRAL_COMP
Streptomyces sp. Go 475	SGo1_2992	3287539	3288060	-	False	558	0.976190476190476	CORE_REGION	CENTRAL_COMP
Streptomyces sp. Go 475	SGo1_2993	3288412	3289005	-	False	8162	0.944444444444444	CORE_REGION	CENTRAL_COMP
Streptomyces sp. Go 475	SGo1_2994	3289513	3290664	-	False	427	0.944444444444444	CORE_REGION	CENTRAL_COMP
Streptomyces sp. Go 475	SGo1_2995	3290782	3292167	-	False	2143	0.896825396825397	CORE_REGION	CENTRAL_COMP
Streptomyces sp. Go 475	SGo1_2996	3292322	3293197	-	False	16953	0.214285714285714	CORE_REGION	CENTRAL_COMP
Streptomyces sp. Go 475	SGo1_2997	3293339	3294544	-	False	16561	0.595238095238095	CORE_REGION	CENTRAL_COMP
Streptomyces sp. Go 475	SGo1_2998	3294541	3296733	-	False	1255	1	CORE_REGION	CENTRAL_COMP
Streptomyces sp. Go 475	SGo1_2999	3297025	3298053	-	False	17845	0.507936507936508	CORE_REGION	CENTRAL_COMP
Streptomyces sp. Go 475	SGo1_3000	3298164	3299186	-	False	9554	0.904761904761905	CORE_REGION	CENTRAL_COMP
Streptomyces sp. Go 475	SGo1_3001	3299220	3299342	-	False	29233	0	CORE_REGION	CENTRAL_COMP
Streptomyces sp. Go 475	SGo1_3002	3299364	3300191	-	False	9503	0.452380952380952	CORE_REGION	CENTRAL_COMP
Streptomyces sp. Go 475	SGo1_3003	3300720	3301928	+	False	1003	0.833333333333333	CORE_REGION	CENTRAL_COMP
Streptomyces sp. Go 475	SGo1_3004	3302005	3304254	+	False	7298	0.428571428571429	CORE_REGION	CENTRAL_COMP
Streptomyces sp. Go 475	SGo1_3005	3304254	3305225	+	False	5532	0.515873015873016	CORE_REGION	CENTRAL_COMP
Streptomyces sp. Go 475	SGo1_3006	3305815	3306294	-	True	9233	1	CORE_REGION	CENTRAL_COMP
Streptomyces sp. Go 475	SGo1_3007	3306341	3307507	-	True	6367	1	CORE_REGION	CENTRAL_COMP
Streptomyces sp. Go 475	SGo1_3008	3307576	3308493	-	True	9699	1	CORE_REGION	CENTRAL_COMP
Streptomyces sp. Go 475	SGo1_3009	3308535	3309224	-	True	1580	1	CORE_REGION	CENTRAL_COMP
Streptomyces sp. Go 475	SGo1_3010	3309462	3309653	+	False	8686	0.904761904761905	CORE_REGION	CENTRAL_COMP
Streptomyces sp. Go 475	SGo1_3011	3309803	3310426	-	False	7125	0.365079365079365	CORE_REGION	CENTRAL_COMP
Streptomyces sp. Go 475	SGo1_3012	3310729	3311835	-	True	8917	1	CORE_REGION	CENTRAL_COMP
Streptomyces sp. Go 475	SGo1_3013	3311907	3313154	-	False	5858	0.992063492063492	CORE_REGION	CENTRAL_COMP
Streptomyces sp. Go 475	SGo1_3014	3313277	3314968	-	False	2066	1	CORE_REGION	CENTRAL_COMP
Streptomyces sp. Go 475	SGo1_3015	3315218	3316828	-	False	29893	0	CORE_REGION	CENTRAL_COMP
Streptomyces sp. Go 475	SGo1_3016	3317942	3320191	+	False	4081	1	CORE_REGION	CENTRAL_COMP
Streptomyces sp. Go 475	SGo1_3017	3320394	3321797	+	False	173	1	CORE_REGION	CENTRAL_COMP
Streptomyces sp. Go 475	SGo1_3018	3321802	3323148	+	False	1152	1	CORE_REGION	CENTRAL_COMP
Streptomyces sp. Go 475	SGo1_3019	3323145	3324059	+	False	9742	0.992063492063492	CORE_REGION	CENTRAL_COMP
Streptomyces sp. Go 475	SGo1_3020	3324271	3326463	+	False	7707	0.833333333333333	CORE_REGION	CENTRAL_COMP
Streptomyces sp. Go 475	SGo1_3021	3326473	3326652	-	False	29456	0	CORE_REGION	CENTRAL_COMP
Streptomyces sp. Go 475	SGo1_3022	3326620	3328821	+	False	7707	0.833333333333333	CORE_REGION	CENTRAL_COMP
Streptomyces sp. Go 475	SGo1_3023	3328830	3331070	+	False	7707	0.833333333333333	CORE_REGION	CENTRAL_COMP
Streptomyces sp. Go 475	SGo1_3024	3331163	3332872	+	False	29848	0.119047619047619	CORE_REGION	CENTRAL_COMP
Streptomyces sp. Go 475	SGo1_3025	3332982	3334556	+	False	17426	0.531746031746032	CORE_REGION	CENTRAL_COMP
Streptomyces sp. Go 475	SGo1_3026	3334557	3334970	-	False	8889	1	CORE_REGION	CENTRAL_COMP
Streptomyces sp. Go 475	SGo1_3027	3335511	3337148	-	False	4605	0.642857142857143	CORE_REGION	CENTRAL_COMP
Streptomyces sp. Go 475	SGo1_3028	3337300	3338895	+	False	11563	0.547619047619048	CORE_REGION	CENTRAL_COMP
Streptomyces sp. Go 475	SGo1_3029	3338959	3339939	+	False	5172	0.992063492063492	CORE_REGION	CENTRAL_COMP
Streptomyces sp. Go 475	SGo1_3030	3340288	3340971	+	False	29245	0.0158730158730159	CORE_REGION	CENTRAL_COMP
Streptomyces sp. Go 475	SGo1_3031	3341007	3341645	-	False	1083	0.936507936507937	CORE_REGION	CENTRAL_COMP
Streptomyces sp. Go 475	SGo1_3032	3341818	3342744	+	False	72	1	CORE_REGION	CENTRAL_COMP
Streptomyces sp. Go 475	SGo1_3033	3342737	3343567	+	False	5252	1	CORE_REGION	CENTRAL_COMP
Streptomyces sp. Go 475	SGo1_3034	3343665	3345863	+	False	7707	0.833333333333333	CORE_REGION	CENTRAL_COMP
Streptomyces sp. Go 475	SGo1_3035	3345860	3347524	+	False	9960	0.738095238095238	CORE_REGION	CENTRAL_COMP
Streptomyces sp. Go 475	SGo1_3036	3347733	3349199	-	False	17426	0.531746031746032	CORE_REGION	CENTRAL_COMP
Streptomyces sp. Go 475	SGo1_3037	3349183	3349635	-	False	25581	0.150793650793651	CORE_REGION	CENTRAL_COMP
Streptomyces sp. Go 475	SGo1_3038	3349756	3354717	-	True	279	1	CORE_REGION	CENTRAL_COMP
Streptomyces sp. Go 475	SGo1_3039	3355286	3355951	-	True	4461	1	CORE_REGION	CENTRAL_COMP
Streptomyces sp. Go 475	SGo1_3040	3356026	3356541	-	False	1704	1	CORE_REGION	CENTRAL_COMP
Streptomyces sp. Go 475	SGo1_3041	3357287	3357454	-	False	29874	0	CORE_REGION	CENTRAL_COMP
Streptomyces sp. Go 475	SGo1_3042	3357603	3357872	+	False	8894	0.992063492063492	CORE_REGION	CENTRAL_COMP
Streptomyces sp. Go 475	SGo1_3043	3357981	3360827	-	True	8453	1	CORE_REGION	CENTRAL_COMP
Streptomyces sp. Go 475	SGo1_3044	3361108	3361707	+	False	5220	0.992063492063492	CORE_REGION	CENTRAL_COMP
Streptomyces sp. Go 475	SGo1_3045	3361865	3363037	+	True	1389	1	CORE_REGION	CENTRAL_COMP
Streptomyces sp. Go 475	SGo1_3046	3363047	3363793	-	True	9762	1	CORE_REGION	CENTRAL_COMP
Streptomyces sp. Go 475	SGo1_3047	3363999	3364694	-	True	2565	1	CORE_REGION	CENTRAL_COMP
Streptomyces sp. Go 475	SGo1_3048	3365007	3365906	-	False	4446	0.952380952380952	CORE_REGION	CENTRAL_COMP
Streptomyces sp. Go 475	SGo1_3049	3366057	3367889	-	True	8414	1	CORE_REGION	CENTRAL_COMP
Streptomyces sp. Go 475	SGo1_3050	3367879	3370116	-	False	5067	1	CORE_REGION	CENTRAL_COMP
Streptomyces sp. Go 475	SGo1_3051	3370118	3370807	-	True	3539	1	CORE_REGION	CENTRAL_COMP
Streptomyces sp. Go 475	SGo1_3052	3372096	3372854	-	False	4603	0.833333333333333	CORE_REGION	CENTRAL_COMP
Streptomyces sp. Go 475	SGo1_3053	3373045	3373374	+	False	5540	0.738095238095238	CORE_REGION	CENTRAL_COMP
Streptomyces sp. Go 475	SGo1_3054	3373377	3374717	+	False	5640	0.69047619047619	CORE_REGION	CENTRAL_COMP
Streptomyces sp. Go 475	SGo1_3055	3374804	3374974	+	False	18333	0.150793650793651	CORE_REGION	CENTRAL_COMP
Streptomyces sp. Go 475	SGo1_3056	3375049	3375726	+	False	4888	0.650793650793651	CORE_REGION	CENTRAL_COMP
Streptomyces sp. Go 475	SGo1_3057	3375746	3375934	+	False	2942	0.626984126984127	CORE_REGION	CENTRAL_COMP
Streptomyces sp. Go 475	SGo1_3058	3375949	3376104	+	False	9362	0.404761904761905	CORE_REGION	CENTRAL_COMP
Streptomyces sp. Go 475	SGo1_3059	3376119	3376433	+	False	29810	0	CORE_REGION	CENTRAL_COMP
Streptomyces sp. Go 475	SGo1_3060	3376528	3376707	+	False	5716	0.333333333333333	CORE_REGION	CENTRAL_COMP
Streptomyces sp. Go 475	SGo1_3061	3376713	3376901	+	False	24647	0.0873015873015873	CORE_REGION	CENTRAL_COMP
Streptomyces sp. Go 475	SGo1_3062	3376906	3378294	+	False	740	0.785714285714286	CORE_REGION	CENTRAL_COMP
Streptomyces sp. Go 475	SGo1_3063	3378291	3378479	+	False	6504	0.587301587301587	CORE_REGION	CENTRAL_COMP
Streptomyces sp. Go 475	SGo1_3064	3378962	3379684	+	False	3901	0.888888888888889	CORE_REGION	CENTRAL_COMP
Streptomyces sp. Go 475	SGo1_3065	3379960	3381108	-	False	4853	0.865079365079365	CORE_REGION	CENTRAL_COMP
Streptomyces sp. Go 475	SGo1_3066	3381249	3382649	+	False	3682	1	CORE_REGION	CENTRAL_COMP
Streptomyces sp. Go 475	SGo1_3067	3382654	3383421	+	False	11169	0.936507936507937	CORE_REGION	CENTRAL_COMP
Streptomyces sp. Go 475	SGo1_3068	3383418	3384614	+	False	10773	0.936507936507937	CORE_REGION	CENTRAL_COMP
Streptomyces sp. Go 475	SGo1_3069	3384611	3385603	+	False	11699	0.936507936507937	CORE_REGION	CENTRAL_COMP
Streptomyces sp. Go 475	SGo1_3070	3385603	3386913	+	False	9911	0.928571428571429	CORE_REGION	CENTRAL_COMP
Streptomyces sp. Go 475	SGo1_3071	3392727	3393734	-	False	11537	0.936507936507937	CORE_REGION	CENTRAL_COMP
Streptomyces sp. Go 475	SGo1_3072	3393863	3394804	+	False	12731	0.936507936507937	CORE_REGION	CENTRAL_COMP
Streptomyces sp. Go 475	SGo1_3073	3394825	3395439	-	False	1647	0.992063492063492	CORE_REGION	CENTRAL_COMP
Streptomyces sp. Go 475	SGo1_3074	3395591	3397048	-	False	9592	1	CORE_REGION	CENTRAL_COMP
Streptomyces sp. Go 475	SGo1_3075	3397372	3398346	-	True	9623	1	CORE_REGION	CENTRAL_COMP
Streptomyces sp. Go 475	SGo1_3076	3398500	3399651	-	True	6428	1	CORE_REGION	CENTRAL_COMP
Streptomyces sp. Go 475	SGo1_3077	3399706	3400833	-	False	699	1	CORE_REGION	CENTRAL_COMP
Streptomyces sp. Go 475	SGo1_3078	3400941	3401111	-	False	5128	0.992063492063492	CORE_REGION	CENTRAL_COMP
Streptomyces sp. Go 475	SGo1_3079	3401182	3402546	-	False	4221	1	CORE_REGION	CENTRAL_COMP
Streptomyces sp. Go 475	SGo1_3080	3402648	3404264	-	False	3791	0.484126984126984	CORE_REGION	CENTRAL_COMP
Streptomyces sp. Go 475	SGo1_3081	3404385	3404807	-	True	8438	1	CORE_REGION	CENTRAL_COMP
Streptomyces sp. Go 475	SGo1_3082	3405099	3405557	+	False	2218	0.992063492063492	CORE_REGION	CENTRAL_COMP
Streptomyces sp. Go 475	SGo1_3083	3405568	3407091	-	False	9151	1	CORE_REGION	CENTRAL_COMP
Streptomyces sp. Go 475	SGo1_3084	3407088	3410678	-	False	468	1	CORE_REGION	CENTRAL_COMP
Streptomyces sp. Go 475	SGo1_3085	3410906	3411169	-	False	9069	1	CORE_REGION	CENTRAL_COMP
Streptomyces sp. Go 475	SGo1_3086	3411831	3412337	+	False	5316	1	CORE_REGION	CENTRAL_COMP
Streptomyces sp. Go 475	SGo1_3087	3412406	3413365	+	True	6073	1	CORE_REGION	CENTRAL_COMP
Streptomyces sp. Go 475	SGo1_3088	3413362	3414678	+	False	5750	1	CORE_REGION	CENTRAL_COMP
Streptomyces sp. Go 475	SGo1_3089	3414753	3415754	+	True	1552	1	CORE_REGION	CENTRAL_COMP
Streptomyces sp. Go 475	SGo1_3090	3415946	3417028	-	False	3065	0.984126984126984	CORE_REGION	CENTRAL_COMP
Streptomyces sp. Go 475	SGo1_3091	3417174	3418682	-	False	6018	1	CORE_REGION	CENTRAL_COMP
Streptomyces sp. Go 475	SGo1_3092	3418781	3419569	+	False	8837	0.992063492063492	CORE_REGION	CENTRAL_COMP
Streptomyces sp. Go 475	SGo1_3093	3419758	3420918	+	False	5376	0.976190476190476	CORE_REGION	CENTRAL_COMP
Streptomyces sp. Go 475	SGo1_3094	3421159	3422925	+	False	117	1	CORE_REGION	CENTRAL_COMP
Streptomyces sp. Go 475	SGo1_3095	3423018	3424712	+	False	3928	1	CORE_REGION	CENTRAL_COMP
Streptomyces sp. Go 475	SGo1_3096	3425249	3426703	+	False	117	1	CORE_REGION	CENTRAL_COMP
Streptomyces sp. Go 475	SGo1_3097	3426796	3428661	+	False	3928	1	CORE_REGION	CENTRAL_COMP
Streptomyces sp. Go 475	SGo1_3098	3428738	3429781	-	False	4757	0.896825396825397	CORE_REGION	CENTRAL_COMP
Streptomyces sp. Go 475	SGo1_3099	3429861	3429983	-	False	29236	0	CORE_REGION	CENTRAL_COMP
Streptomyces sp. Go 475	SGo1_3100	3430035	3431396	+	True	309	1	CORE_REGION	CENTRAL_COMP
Streptomyces sp. Go 475	SGo1_3101	3431410	3431967	-	False	9760	0.976190476190476	CORE_REGION	CENTRAL_COMP
Streptomyces sp. Go 475	SGo1_3102	3432180	3433388	+	False	8215	1	CORE_REGION	CENTRAL_COMP
Streptomyces sp. Go 475	SGo1_3103	3433447	3433812	-	False	18355	0.23015873015873	CORE_REGION	CENTRAL_COMP
Streptomyces sp. Go 475	SGo1_3104	3433926	3435083	-	False	4961	1	CORE_REGION	CENTRAL_COMP
Streptomyces sp. Go 475	SGo1_3105	3435272	3436615	+	True	1558	1	CORE_REGION	CENTRAL_COMP
Streptomyces sp. Go 475	SGo1_3106	3436721	3437230	-	False	373	0.849206349206349	CORE_REGION	CENTRAL_COMP
Streptomyces sp. Go 475	SGo1_3107	3437363	3437734	+	False	7785	1	CORE_REGION	CENTRAL_COMP
Streptomyces sp. Go 475	SGo1_3108	3437749	3438141	+	False	7785	1	CORE_REGION	CENTRAL_COMP
Streptomyces sp. Go 475	SGo1_3109	3438155	3439288	-	False	16273	0.531746031746032	CORE_REGION	CENTRAL_COMP
Streptomyces sp. Go 475	SGo1_3110	3439392	3439751	-	False	625	1	CORE_REGION	CENTRAL_COMP
Streptomyces sp. Go 475	SGo1_3111	3439738	3440703	-	False	625	1	CORE_REGION	CENTRAL_COMP
Streptomyces sp. Go 475	SGo1_3112	3440886	3442073	-	True	9590	1	CORE_REGION	CENTRAL_COMP
Streptomyces sp. Go 475	SGo1_3113	3442079	3442606	-	True	4421	1	CORE_REGION	CENTRAL_COMP
Streptomyces sp. Go 475	SGo1_3114	3442603	3443742	-	True	5042	1	CORE_REGION	CENTRAL_COMP
Streptomyces sp. Go 475	SGo1_3115	3443906	3444412	+	False	3400	0.976190476190476	CORE_REGION	CENTRAL_COMP
Streptomyces sp. Go 475	SGo1_3116	3444429	3445706	-	True	5285	1	CORE_REGION	CENTRAL_COMP
Streptomyces sp. Go 475	SGo1_3117	3445738	3446415	-	True	5722	1	CORE_REGION	CENTRAL_COMP
Streptomyces sp. Go 475	SGo1_3118	3446600	3446923	-	False	29348	0.0873015873015873	CORE_REGION	CENTRAL_COMP
Streptomyces sp. Go 475	SGo1_3119	3446933	3448471	+	False	7736	1	CORE_REGION	CENTRAL_COMP
Streptomyces sp. Go 475	SGo1_3120	3448554	3449555	-	False	2789	0.706349206349206	CORE_REGION	CENTRAL_COMP
Streptomyces sp. Go 475	SGo1_3121	3450099	3450803	-	False	2238	0.714285714285714	CORE_REGION	CENTRAL_COMP
Streptomyces sp. Go 475	SGo1_3122	3451045	3451446	-	False	111	0.992063492063492	CORE_REGION	CENTRAL_COMP
Streptomyces sp. Go 475	SGo1_3123	3451841	3452218	-	False	2962	0.992063492063492	CORE_REGION	CENTRAL_COMP
Streptomyces sp. Go 475	SGo1_3124	3452457	3453383	+	False	4333	0.904761904761905	CORE_REGION	CENTRAL_COMP
Streptomyces sp. Go 475	SGo1_3125	3453483	3453803	-	False	17598	0.182539682539683	CORE_REGION	CENTRAL_COMP
Streptomyces sp. Go 475	SGo1_3126	3453867	3455162	-	True	9143	1	CORE_REGION	CENTRAL_COMP
Streptomyces sp. Go 475	SGo1_3127	3455159	3456493	-	True	2561	1	CORE_REGION	CENTRAL_COMP
Streptomyces sp. Go 475	SGo1_3128	3456490	3457707	-	True	8541	1	CORE_REGION	CENTRAL_COMP
Streptomyces sp. Go 475	SGo1_3129	3457704	3459287	-	False	1643	1	CORE_REGION	CENTRAL_COMP
Streptomyces sp. Go 475	SGo1_3130	3459496	3460863	+	False	3287	0.992063492063492	CORE_REGION	CENTRAL_COMP
Streptomyces sp. Go 475	SGo1_3131	3460998	3461579	-	False	3085	0.642857142857143	CORE_REGION	CENTRAL_COMP
Streptomyces sp. Go 475	SGo1_3132	3461760	3462602	-	True	2551	1	CORE_REGION	CENTRAL_COMP
Streptomyces sp. Go 475	SGo1_3133	3462747	3463178	+	False	2695	0.873015873015873	CORE_REGION	CENTRAL_COMP
Streptomyces sp. Go 475	SGo1_3134	3463194	3463955	-	False	523	0.706349206349206	CORE_REGION	CENTRAL_COMP
Streptomyces sp. Go 475	SGo1_3135	3464102	3464995	+	False	15	1	CORE_REGION	CENTRAL_COMP
Streptomyces sp. Go 475	SGo1_3136	3465388	3466776	-	True	7074	1	CORE_REGION	CENTRAL_COMP
Streptomyces sp. Go 475	SGo1_3137	3466934	3467962	+	True	1663	1	CORE_REGION	CENTRAL_COMP
Streptomyces sp. Go 475	SGo1_3138	3468099	3469316	+	True	2002	1	CORE_REGION	CENTRAL_COMP
Streptomyces sp. Go 475	SGo1_3139	3469590	3470372	+	False	5958	1	CORE_REGION	CENTRAL_COMP
Streptomyces sp. Go 475	SGo1_3140	3470431	3470571	-	False	2140	1	CORE_REGION	CENTRAL_COMP
Streptomyces sp. Go 475	SGo1_3141	3470875	3471069	+	False	3503	0.849206349206349	CORE_REGION	CENTRAL_COMP
Streptomyces sp. Go 475	SGo1_3142	3471156	3472064	-	False	6269	1	CORE_REGION	CENTRAL_COMP
Streptomyces sp. Go 475	SGo1_3143	3472278	3473453	-	False	1230	0.706349206349206	CORE_REGION	CENTRAL_COMP
Streptomyces sp. Go 475	SGo1_3144	3473954	3474859	+	False	1309	1	CORE_REGION	CENTRAL_COMP
Streptomyces sp. Go 475	SGo1_3145	3474898	3477426	+	False	1120	0.992063492063492	CORE_REGION	CENTRAL_COMP
Streptomyces sp. Go 475	SGo1_3146	3477491	3478828	-	False	3222	1	CORE_REGION	CENTRAL_COMP
Streptomyces sp. Go 475	SGo1_3147	3478953	3480341	-	True	4868	1	CORE_REGION	CENTRAL_COMP
Streptomyces sp. Go 475	SGo1_3148	3480774	3481715	-	True	8571	1	CORE_REGION	CENTRAL_COMP
Streptomyces sp. Go 475	SGo1_3149	3481712	3482311	-	False	3177	0.992063492063492	CORE_REGION	CENTRAL_COMP
Streptomyces sp. Go 475	SGo1_3150	3482377	3482853	-	True	93	1	CORE_REGION	CENTRAL_COMP
Streptomyces sp. Go 475	SGo1_3151	3482956	3484254	-	True	4180	1	CORE_REGION	CENTRAL_COMP
Streptomyces sp. Go 475	SGo1_3152	3484300	3484563	+	False	29847	0.0238095238095238	CORE_REGION	CENTRAL_COMP
Streptomyces sp. Go 475	SGo1_3153	3484529	3485212	-	False	3119	1	CORE_REGION	CENTRAL_COMP
Streptomyces sp. Go 475	SGo1_3154	3485612	3486604	-	False	8249	0.968253968253968	CORE_REGION	CENTRAL_COMP
Streptomyces sp. Go 475	SGo1_3155	3486786	3488045	-	True	385	1	CORE_REGION	CENTRAL_COMP
Streptomyces sp. Go 475	SGo1_3156	3488161	3488544	+	False	18493	0.0317460317460317	CORE_REGION	CENTRAL_COMP
Streptomyces sp. Go 475	SGo1_3157	3488590	3489603	-	False	8458	0.992063492063492	CORE_REGION	CENTRAL_COMP
Streptomyces sp. Go 475	SGo1_3158	3489670	3490320	-	False	2418	1	CORE_REGION	CENTRAL_COMP
Streptomyces sp. Go 475	SGo1_3159	3490462	3492012	-	False	907	0.992063492063492	CORE_REGION	CENTRAL_COMP
Streptomyces sp. Go 475	SGo1_3160	3492009	3492653	-	False	11099	0.777777777777778	CORE_REGION	CENTRAL_COMP
Streptomyces sp. Go 475	SGo1_3161	3492832	3493605	-	False	11011	0.595238095238095	CORE_REGION	CENTRAL_COMP
Streptomyces sp. Go 475	SGo1_3162	3493690	3494409	-	False	29615	0.0238095238095238	CORE_REGION	CENTRAL_COMP
Streptomyces sp. Go 475	SGo1_3163	3494460	3495197	-	False	5907	0.888888888888889	CORE_REGION	CENTRAL_COMP
Streptomyces sp. Go 475	SGo1_3164	3495415	3495600	+	False	17721	0.301587301587302	CORE_REGION	CENTRAL_COMP
Streptomyces sp. Go 475	SGo1_3165	3495796	3496737	-	False	529	0.920634920634921	CORE_REGION	CENTRAL_COMP
Streptomyces sp. Go 475	SGo1_3166	3496872	3497474	+	False	6308	0.785714285714286	CORE_REGION	CENTRAL_COMP
Streptomyces sp. Go 475	SGo1_3167	3497754	3498482	+	False	233	1	CORE_REGION	CENTRAL_COMP
Streptomyces sp. Go 475	SGo1_3168	3498518	3498889	+	False	625	1	CORE_REGION	CENTRAL_COMP
Streptomyces sp. Go 475	SGo1_3169	3498930	3502463	-	True	1048	1	CORE_REGION	CENTRAL_COMP
Streptomyces sp. Go 475	SGo1_3170	3502452	3502574	+	False	29369	0.00793650793650794	CORE_REGION	CENTRAL_COMP
Streptomyces sp. Go 475	SGo1_3171	3502665	3502874	-	False	29443	0	CORE_REGION	CENTRAL_COMP
Streptomyces sp. Go 475	SGo1_3172	3502857	3504152	+	False	9786	0.587301587301587	CORE_REGION	CENTRAL_COMP
Streptomyces sp. Go 475	SGo1_3173	3504257	3506836	-	False	8574	0.873015873015873	CORE_REGION	CENTRAL_COMP
Streptomyces sp. Go 475	SGo1_3174	3506833	3507621	-	False	1309	1	CORE_REGION	CENTRAL_COMP
Streptomyces sp. Go 475	SGo1_3175	3508095	3509588	+	False	9024	0.793650793650794	CORE_REGION	CENTRAL_COMP
Streptomyces sp. Go 475	SGo1_3176	3509609	3510115	+	False	2871	0.69047619047619	CORE_REGION	CENTRAL_COMP
Streptomyces sp. Go 475	SGo1_3177	3510197	3512701	+	False	29224	0.0396825396825397	CORE_REGION	CENTRAL_COMP
Streptomyces sp. Go 475	SGo1_3178	3512894	3513328	+	False	17378	0.357142857142857	CORE_REGION	CENTRAL_COMP
Streptomyces sp. Go 475	SGo1_3179	3513325	3514938	+	False	6170	0.388888888888889	CORE_REGION	CENTRAL_COMP
Streptomyces sp. Go 475	SGo1_3180	3515072	3515941	-	False	869	0.968253968253968	CORE_REGION	CENTRAL_COMP
Streptomyces sp. Go 475	SGo1_3181	3516099	3516560	-	False	1125	0.976190476190476	CORE_REGION	CENTRAL_COMP
Streptomyces sp. Go 475	SGo1_3182	3516826	3517770	-	False	3409	0.992063492063492	CORE_REGION	CENTRAL_COMP
Streptomyces sp. Go 475	SGo1_3183	3517867	3519876	+	False	29894	0	CORE_REGION	CENTRAL_COMP
Streptomyces sp. Go 475	SGo1_3184	3519879	3520883	-	True	6221	1	CORE_REGION	CENTRAL_COMP
Streptomyces sp. Go 475	SGo1_3185	3521281	3521931	+	False	3144	0.992063492063492	CORE_REGION	CENTRAL_COMP
Streptomyces sp. Go 475	SGo1_3186	3522008	3522502	+	False	12297	0.992063492063492	CORE_REGION	CENTRAL_COMP
Streptomyces sp. Go 475	SGo1_3187	3522528	3523757	-	False	6123	0.992063492063492	CORE_REGION	CENTRAL_COMP
Streptomyces sp. Go 475	SGo1_3188	3523995	3524855	+	False	7757	0.507936507936508	CORE_REGION	CENTRAL_COMP
Streptomyces sp. Go 475	SGo1_3189	3525134	3526525	+	False	260	0.984126984126984	CORE_REGION	CENTRAL_COMP
Streptomyces sp. Go 475	SGo1_3190	3526661	3527641	+	True	6942	1	CORE_REGION	CENTRAL_COMP
Streptomyces sp. Go 475	SGo1_3191	3527824	3528420	+	False	8758	1	CORE_REGION	CENTRAL_COMP
Streptomyces sp. Go 475	SGo1_3192	3528496	3529092	+	True	4022	1	CORE_REGION	CENTRAL_COMP
Streptomyces sp. Go 475	SGo1_3193	3529135	3529638	+	False	5257	0.753968253968254	CORE_REGION	CENTRAL_COMP
Streptomyces sp. Go 475	SGo1_3194	3529806	3530534	+	False	18371	0.214285714285714	CORE_REGION	CENTRAL_COMP
Streptomyces sp. Go 475	SGo1_3195	3530601	3533333	-	True	3176	1	CORE_REGION	CENTRAL_COMP
Streptomyces sp. Go 475	SGo1_3196	3533628	3534647	+	True	7361	1	CORE_REGION	CENTRAL_COMP
Streptomyces sp. Go 475	SGo1_3197	3534656	3535321	+	True	7604	1	CORE_REGION	CENTRAL_COMP
Streptomyces sp. Go 475	SGo1_3198	3535318	3535677	-	False	6878	0.571428571428571	CORE_REGION	CENTRAL_COMP
Streptomyces sp. Go 475	SGo1_3199	3535677	3536495	-	False	6352	0.992063492063492	CORE_REGION	CENTRAL_COMP
Streptomyces sp. Go 475	SGo1_3200	3536591	3537136	+	False	2906	0.992063492063492	CORE_REGION	CENTRAL_COMP
Streptomyces sp. Go 475	SGo1_3201	3537095	3537862	-	False	4233	1	CORE_REGION	CENTRAL_COMP
Streptomyces sp. Go 475	SGo1_3202	3538180	3538632	+	False	12215	0.698412698412698	CORE_REGION	CENTRAL_COMP
Streptomyces sp. Go 475	SGo1_3203	3538759	3539922	-	False	4093	0.984126984126984	CORE_REGION	CENTRAL_COMP
Streptomyces sp. Go 475	SGo1_3204	3539950	3540912	-	False	1216	1	CORE_REGION	CENTRAL_COMP
Streptomyces sp. Go 475	SGo1_3205	3540909	3541970	-	False	922	0.992063492063492	CORE_REGION	CENTRAL_COMP
Streptomyces sp. Go 475	SGo1_3206	3542135	3543814	+	False	5944	0.738095238095238	CORE_REGION	CENTRAL_COMP
Streptomyces sp. Go 475	SGo1_3207	3543835	3544152	+	False	8490	0.706349206349206	CORE_REGION	CENTRAL_COMP
Streptomyces sp. Go 475	SGo1_3208	3544413	3545084	-	True	8068	1	CORE_REGION	CENTRAL_COMP
Streptomyces sp. Go 475	SGo1_3209	3545340	3547127	-	False	795	0.873015873015873	CORE_REGION	CENTRAL_COMP
Streptomyces sp. Go 475	SGo1_3210	3547204	3548991	-	False	16241	0.801587301587302	CORE_REGION	CENTRAL_COMP
Streptomyces sp. Go 475	SGo1_3211	3549185	3550993	-	True	8466	1	CORE_REGION	CENTRAL_COMP
Streptomyces sp. Go 475	SGo1_3212	3551065	3552306	-	False	18001	0.246031746031746	CORE_REGION	CENTRAL_COMP
Streptomyces sp. Go 475	SGo1_3213	3552370	3553269	-	False	7213	1	CORE_REGION	CENTRAL_COMP
Streptomyces sp. Go 475	SGo1_3214	3553266	3554153	-	True	6155	1	CORE_REGION	CENTRAL_COMP
Streptomyces sp. Go 475	SGo1_3215	3554239	3555741	-	False	2399	0.888888888888889	CORE_REGION	CENTRAL_COMP
Streptomyces sp. Go 475	SGo1_3216	3555872	3556753	-	True	3459	1	CORE_REGION	CENTRAL_COMP
Streptomyces sp. Go 475	SGo1_3217	3556874	3557290	-	False	7174	0.96031746031746	CORE_REGION	CENTRAL_COMP
Streptomyces sp. Go 475	SGo1_3218	3557483	3558337	-	True	5033	1	CORE_REGION	CENTRAL_COMP
Streptomyces sp. Go 475	SGo1_3219	3558449	3560197	+	False	9267	1	CORE_REGION	CENTRAL_COMP
Streptomyces sp. Go 475	SGo1_3220	3560324	3561958	+	False	1039	0.992063492063492	CORE_REGION	CENTRAL_COMP
Streptomyces sp. Go 475	SGo1_3221	3562054	3563724	+	False	1039	0.992063492063492	CORE_REGION	CENTRAL_COMP
Streptomyces sp. Go 475	SGo1_3222	3563734	3564099	-	False	4045	0.992063492063492	CORE_REGION	CENTRAL_COMP
Streptomyces sp. Go 475	SGo1_3223	3564233	3565360	+	False	9734	0.912698412698413	CORE_REGION	CENTRAL_COMP
Streptomyces sp. Go 475	SGo1_3224	3565362	3566123	+	False	8338	0.912698412698413	CORE_REGION	CENTRAL_COMP
Streptomyces sp. Go 475	SGo1_3225	3566120	3566878	+	False	8445	0.944444444444444	CORE_REGION	CENTRAL_COMP
Streptomyces sp. Go 475	SGo1_3226	3566889	3567371	+	False	196	0.865079365079365	CORE_REGION	CENTRAL_COMP
Streptomyces sp. Go 475	SGo1_3227	3567479	3567934	+	False	18457	0.182539682539683	CORE_REGION	CENTRAL_COMP
Streptomyces sp. Go 475	SGo1_3228	3567972	3569135	+	True	3854	1	CORE_REGION	CENTRAL_COMP
Streptomyces sp. Go 475	SGo1_3229	3569177	3569461	-	False	2150	0.849206349206349	CORE_REGION	CENTRAL_COMP
Streptomyces sp. Go 475	SGo1_3230	3569524	3570369	-	False	2850	0.785714285714286	CORE_REGION	CENTRAL_COMP
Streptomyces sp. Go 475	SGo1_3231	3570366	3570881	-	False	7071	0.793650793650794	CORE_REGION	CENTRAL_COMP
Streptomyces sp. Go 475	SGo1_3232	3571007	3573205	-	False	6955	0.944444444444444	CORE_REGION	CENTRAL_COMP
Streptomyces sp. Go 475	SGo1_3233	3573303	3573905	-	False	5887	0.928571428571429	CORE_REGION	CENTRAL_COMP
Streptomyces sp. Go 475	SGo1_3234	3574071	3577319	+	False	5922	1	CORE_REGION	CENTRAL_COMP
Streptomyces sp. Go 475	SGo1_3235	3577396	3577599	-	False	12048	0.603174603174603	CORE_REGION	CENTRAL_COMP
Streptomyces sp. Go 475	SGo1_3236	3577676	3578560	-	False	3753	0.992063492063492	CORE_REGION	CENTRAL_COMP
Streptomyces sp. Go 475	SGo1_3237	3578557	3579480	-	False	7997	0.96031746031746	CORE_REGION	CENTRAL_COMP
Streptomyces sp. Go 475	SGo1_3238	3579477	3581000	-	True	4341	1	CORE_REGION	CENTRAL_COMP
Streptomyces sp. Go 475	SGo1_3239	3581131	3581772	+	False	2289	1	CORE_REGION	CENTRAL_COMP
Streptomyces sp. Go 475	SGo1_3240	3581769	3582572	-	False	1160	0.992063492063492	CORE_REGION	CENTRAL_COMP
Streptomyces sp. Go 475	SGo1_3241	3582633	3583121	+	False	4762	0.976190476190476	CORE_REGION	CENTRAL_COMP
Streptomyces sp. Go 475	SGo1_3242	3583129	3583578	-	False	29292	0.0158730158730159	CORE_REGION	CENTRAL_COMP
Streptomyces sp. Go 475	SGo1_3243	3583886	3585064	-	False	4548	1	CORE_REGION	CENTRAL_COMP
Streptomyces sp. Go 475	SGo1_3244	3585237	3585854	-	False	3838	1	CORE_REGION	CENTRAL_COMP
Streptomyces sp. Go 475	SGo1_3245	3585881	3586381	-	False	6363	1	CORE_REGION	CENTRAL_COMP
Streptomyces sp. Go 475	SGo1_3246	3586378	3586887	-	True	1848	1	CORE_REGION	CENTRAL_COMP
Streptomyces sp. Go 475	SGo1_3247	3586947	3588287	-	True	2375	1	CORE_REGION	CENTRAL_COMP
Streptomyces sp. Go 475	SGo1_3248	3588292	3589203	-	False	2499	1	CORE_REGION	CENTRAL_COMP
Streptomyces sp. Go 475	SGo1_3249	3589363	3589911	+	False	9583	0.984126984126984	CORE_REGION	CENTRAL_COMP
Streptomyces sp. Go 475	SGo1_3250	3589970	3592810	-	False	3066	1	CORE_REGION	CENTRAL_COMP
Streptomyces sp. Go 475	SGo1_3251	3592857	3593093	-	False	19203	0.0396825396825397	CORE_REGION	CENTRAL_COMP
Streptomyces sp. Go 475	SGo1_3252	3593049	3594578	+	True	3229	1	CORE_REGION	CENTRAL_COMP
Streptomyces sp. Go 475	SGo1_3253	3594845	3596155	+	False	2964	0.992063492063492	CORE_REGION	CENTRAL_COMP
Streptomyces sp. Go 475	SGo1_3254	3596223	3596537	+	False	4295	0.698412698412698	CORE_REGION	CENTRAL_COMP
Streptomyces sp. Go 475	SGo1_3255	3596615	3597457	+	False	5930	0.992063492063492	CORE_REGION	CENTRAL_COMP
Streptomyces sp. Go 475	SGo1_3256	3597742	3598215	+	False	2986	0.857142857142857	CORE_REGION	CENTRAL_COMP
Streptomyces sp. Go 475	SGo1_3257	3598426	3598884	+	False	4679	1	CORE_REGION	CENTRAL_COMP
Streptomyces sp. Go 475	SGo1_3258	3598922	3599101	-	False	6836	0.984126984126984	CORE_REGION	CENTRAL_COMP
Streptomyces sp. Go 475	SGo1_3259	3599158	3600390	+	False	11463	0.857142857142857	CORE_REGION	CENTRAL_COMP
Streptomyces sp. Go 475	SGo1_3260	3600421	3601530	+	False	2878	0.896825396825397	CORE_REGION	CENTRAL_COMP
Streptomyces sp. Go 475	SGo1_3261	3601696	3602913	+	False	6139	1	CORE_REGION	CENTRAL_COMP
Streptomyces sp. Go 475	SGo1_3262	3603094	3603840	+	False	7653	0.920634920634921	CORE_REGION	CENTRAL_COMP
Streptomyces sp. Go 475	SGo1_3263	3603856	3604014	-	False	11543	0.428571428571429	CORE_REGION	CENTRAL_COMP
Streptomyces sp. Go 475	SGo1_3264	3604125	3606197	-	False	6262	0.825396825396825	CORE_REGION	CENTRAL_COMP
Streptomyces sp. Go 475	SGo1_3265	3606339	3607286	-	False	4429	0.80952380952381	CORE_REGION	CENTRAL_COMP
Streptomyces sp. Go 475	SGo1_3266	3607283	3608044	-	False	3871	0.904761904761905	CORE_REGION	CENTRAL_COMP
Streptomyces sp. Go 475	SGo1_3267	3608212	3609720	-	False	1814	0.992063492063492	CORE_REGION	CENTRAL_COMP
Streptomyces sp. Go 475	SGo1_3268	3609753	3610763	+	False	1736	0.984126984126984	CORE_REGION	CENTRAL_COMP
Streptomyces sp. Go 475	SGo1_3269	3610859	3611569	-	False	11655	0.761904761904762	CORE_REGION	CENTRAL_COMP
Streptomyces sp. Go 475	SGo1_3270	3612053	3613333	-	True	4268	1	CORE_REGION	CENTRAL_COMP
Streptomyces sp. Go 475	SGo1_3271	3613526	3613762	+	False	8909	0.857142857142857	CORE_REGION	CENTRAL_COMP
Streptomyces sp. Go 475	SGo1_3272	3613769	3614554	-	False	4001	0.888888888888889	CORE_REGION	CENTRAL_COMP
Streptomyces sp. Go 475	SGo1_3273	3614635	3615177	+	False	4186	1	CORE_REGION	CENTRAL_COMP
Streptomyces sp. Go 475	SGo1_3274	3615289	3616827	-	False	9791	0.992063492063492	CORE_REGION	CENTRAL_COMP
Streptomyces sp. Go 475	SGo1_3275	3617024	3617668	-	False	1170	0.992063492063492	CORE_REGION	CENTRAL_COMP
Streptomyces sp. Go 475	SGo1_3276	3617920	3619299	+	False	4220	0.984126984126984	CORE_REGION	CENTRAL_COMP
Streptomyces sp. Go 475	SGo1_3277	3619349	3620233	-	False	29718	0	CORE_REGION	CENTRAL_COMP
Streptomyces sp. Go 475	SGo1_3278	3620228	3621700	+	False	7490	0.515873015873016	CORE_REGION	CENTRAL_COMP
Streptomyces sp. Go 475	SGo1_3279	3621942	3622286	-	False	3901	0.888888888888889	CORE_REGION	CENTRAL_COMP
Streptomyces sp. Go 475	SGo1_3280	3622264	3623094	-	False	3901	0.888888888888889	CORE_REGION	CENTRAL_COMP
Streptomyces sp. Go 475	SGo1_3281	3623094	3623276	-	False	6504	0.587301587301587	CORE_REGION	CENTRAL_COMP
Streptomyces sp. Go 475	SGo1_3282	3623269	3624255	-	False	740	0.785714285714286	CORE_REGION	CENTRAL_COMP
Streptomyces sp. Go 475	SGo1_3283	3624711	3624956	-	False	24760	0.134920634920635	CORE_REGION	CENTRAL_COMP
Streptomyces sp. Go 475	SGo1_3284	3624979	3625173	-	False	8545	0.277777777777778	CORE_REGION	CENTRAL_COMP
Streptomyces sp. Go 475	SGo1_3285	3625188	3625379	-	False	2942	0.626984126984127	CORE_REGION	CENTRAL_COMP
Streptomyces sp. Go 475	SGo1_3286	3625392	3626066	-	False	4888	0.650793650793651	CORE_REGION	CENTRAL_COMP
Streptomyces sp. Go 475	SGo1_3287	3626150	3626989	-	False	29722	0	CORE_REGION	CENTRAL_COMP
Streptomyces sp. Go 475	SGo1_3288	3626996	3627526	-	False	29773	0.00793650793650794	CORE_REGION	CENTRAL_COMP
Streptomyces sp. Go 475	SGo1_3289	3627526	3627882	-	False	5540	0.738095238095238	CORE_REGION	CENTRAL_COMP
Streptomyces sp. Go 475	SGo1_3290	3628048	3628836	-	False	4603	0.833333333333333	CORE_REGION	CENTRAL_COMP
Streptomyces sp. Go 475	SGo1_3291	3628944	3629351	+	False	7671	0.849206349206349	CORE_REGION	CENTRAL_COMP
Streptomyces sp. Go 475	SGo1_3292	3629461	3629826	+	False	124	1	CORE_REGION	CENTRAL_COMP
Streptomyces sp. Go 475	SGo1_3293	3634776	3634922	-	False	29675	0.0158730158730159	CORE_REGION	CENTRAL_COMP
Streptomyces sp. Go 475	SGo1_3294	3636249	3636389	-	False	29496	0.00793650793650794	CORE_REGION	CENTRAL_COMP
Streptomyces sp. Go 475	SGo1_3295	3638480	3638641	+	False	29248	0	CORE_REGION	CENTRAL_COMP
Streptomyces sp. Go 475	SGo1_3296	3638826	3639002	+	False	28146	0.00793650793650794	CORE_REGION	CENTRAL_COMP
Streptomyces sp. Go 475	SGo1_3297	3639911	3640855	-	False	2094	0.658730158730159	CORE_REGION	CENTRAL_COMP
Streptomyces sp. Go 475	SGo1_3298	3640852	3642453	-	False	19007	0.0952380952380952	CORE_REGION	CENTRAL_COMP
Streptomyces sp. Go 475	SGo1_3299	3642527	3643465	-	False	2094	0.658730158730159	CORE_REGION	CENTRAL_COMP
Streptomyces sp. Go 475	SGo1_3300	3643642	3644304	+	False	19461	0.00793650793650794	CORE_REGION	CENTRAL_COMP
Streptomyces sp. Go 475	SGo1_3301	3644364	3644663	-	False	26802	0.00793650793650794	CORE_REGION	CENTRAL_COMP
Streptomyces sp. Go 475	SGo1_3302	3644650	3645513	-	False	26567	0.00793650793650794	CORE_REGION	CENTRAL_COMP
Streptomyces sp. Go 475	SGo1_3303	3645658	3647160	-	False	26757	0.00793650793650794	CORE_REGION	CENTRAL_COMP
Streptomyces sp. Go 475	SGo1_3304	3647171	3649150	-	False	26120	0.00793650793650794	CORE_REGION	CENTRAL_COMP
Streptomyces sp. Go 475	SGo1_3305	3649714	3649839	+	False	29305	0	CORE_REGION	CENTRAL_COMP
Streptomyces sp. Go 475	SGo1_3306	3649887	3650546	-	False	34	0.785714285714286	CORE_REGION	CENTRAL_COMP
Streptomyces sp. Go 475	SGo1_3307	3650585	3651370	-	False	18935	0.555555555555556	CORE_REGION	CENTRAL_COMP
Streptomyces sp. Go 475	SGo1_3308	3651638	3653206	+	False	29666	0.111111111111111	CORE_REGION	CENTRAL_COMP
Streptomyces sp. Go 475	SGo1_3309	3653298	3653906	+	False	4966	0.785714285714286	CORE_REGION	CENTRAL_COMP
Streptomyces sp. Go 475	SGo1_3310	3654007	3654933	+	False	2593	0.896825396825397	CORE_REGION	CENTRAL_COMP
Streptomyces sp. Go 475	SGo1_3311	3655031	3655948	+	False	6582	0.222222222222222	CORE_REGION	CENTRAL_COMP
Streptomyces sp. Go 475	SGo1_3312	3656229	3656912	+	False	16799	0.365079365079365	CORE_REGION	CENTRAL_COMP
Streptomyces sp. Go 475	SGo1_3313	3656915	3657607	+	False	2266	0.801587301587302	CORE_REGION	CENTRAL_COMP
Streptomyces sp. Go 475	SGo1_3314	3657731	3658210	+	False	29707	0.0555555555555556	CORE_REGION	CENTRAL_COMP
Streptomyces sp. Go 475	SGo1_3315	3658338	3659132	+	False	702	1	CORE_REGION	CENTRAL_COMP
Streptomyces sp. Go 475	SGo1_3316	3659323	3659946	+	False	2733	0.531746031746032	CORE_REGION	CENTRAL_COMP
Streptomyces sp. Go 475	SGo1_3317	3660013	3660453	+	False	24535	0.103174603174603	CORE_REGION	CENTRAL_COMP
Streptomyces sp. Go 475	SGo1_3318	3660472	3661659	-	False	531	0.706349206349206	CORE_REGION	CENTRAL_COMP
Streptomyces sp. Go 475	SGo1_3319	3661725	3662714	+	False	4404	0.587301587301587	CORE_REGION	CENTRAL_COMP
Streptomyces sp. Go 475	SGo1_3320	3662724	3663227	+	False	5796	0.992063492063492	CORE_REGION	CENTRAL_COMP
Streptomyces sp. Go 475	SGo1_3321	3663296	3664174	+	False	12866	0.714285714285714	CORE_REGION	CENTRAL_COMP
Streptomyces sp. Go 475	SGo1_3322	3664281	3664472	-	False	209	1	CORE_REGION	CENTRAL_COMP
Streptomyces sp. Go 475	SGo1_3323	3664682	3665539	-	True	1729	1	CORE_REGION	CENTRAL_COMP
Streptomyces sp. Go 475	SGo1_3324	3665826	3666260	-	False	6562	0.992063492063492	CORE_REGION	CENTRAL_COMP
Streptomyces sp. Go 475	SGo1_3325	3666817	3669723	+	False	9690	1	CORE_REGION	CENTRAL_COMP
Streptomyces sp. Go 475	SGo1_3326	3669796	3670104	-	False	29451	0.0158730158730159	CORE_REGION	CENTRAL_COMP
Streptomyces sp. Go 475	SGo1_3327	3670093	3671787	+	False	3453	0.920634920634921	CORE_REGION	CENTRAL_COMP
Streptomyces sp. Go 475	SGo1_3328	3671791	3672630	-	False	2991	0.626984126984127	CORE_REGION	CENTRAL_COMP
Streptomyces sp. Go 475	SGo1_3329	3672711	3673496	+	False	7287	0.634920634920635	CORE_REGION	CENTRAL_COMP
Streptomyces sp. Go 475	SGo1_3330	3673623	3675197	+	False	5971	0.674603174603175	CORE_REGION	CENTRAL_COMP
Streptomyces sp. Go 475	SGo1_3331	3675395	3676432	-	False	7611	1	CORE_REGION	CENTRAL_COMP
Streptomyces sp. Go 475	SGo1_3332	3676637	3676828	-	False	8262	0.261904761904762	CORE_REGION	CENTRAL_COMP
Streptomyces sp. Go 475	SGo1_3333	3676894	3677241	-	False	3403	0.46031746031746	CORE_REGION	CENTRAL_COMP
Streptomyces sp. Go 475	SGo1_3334	3677342	3678058	-	False	41	0.761904761904762	CORE_REGION	CENTRAL_COMP
Streptomyces sp. Go 475	SGo1_3335	3678349	3678801	-	False	124	1	CORE_REGION	CENTRAL_COMP
Streptomyces sp. Go 475	SGo1_3336	3678897	3679709	+	False	3989	0.976190476190476	CORE_REGION	CENTRAL_COMP
Streptomyces sp. Go 475	SGo1_3337	3679706	3679888	+	False	209	1	CORE_REGION	CENTRAL_COMP
Streptomyces sp. Go 475	SGo1_3338	3679917	3680054	-	False	29255	0.0158730158730159	CORE_REGION	CENTRAL_COMP
Streptomyces sp. Go 475	SGo1_3339	3680332	3682842	-	False	5046	0.46031746031746	CORE_REGION	CENTRAL_COMP
Streptomyces sp. Go 475	SGo1_3340	3682933	3683454	+	False	4318	0.547619047619048	CORE_REGION	CENTRAL_COMP
Streptomyces sp. Go 475	SGo1_3341	3683447	3684001	-	False	6670	1	CORE_REGION	CENTRAL_COMP
Streptomyces sp. Go 475	SGo1_3342	3684105	3685097	-	False	29158	0.0476190476190476	CORE_REGION	CENTRAL_COMP
Streptomyces sp. Go 475	SGo1_3343	3685227	3685667	+	False	29388	0.0317460317460317	CORE_REGION	CENTRAL_COMP
Streptomyces sp. Go 475	SGo1_3344	3685725	3687095	+	False	29669	0.0476190476190476	CORE_REGION	CENTRAL_COMP
Streptomyces sp. Go 475	SGo1_3345	3687105	3689690	-	False	1038	1	CORE_REGION	CENTRAL_COMP
Streptomyces sp. Go 475	SGo1_3346	3689734	3689940	-	False	29197	0.0158730158730159	CORE_REGION	CENTRAL_COMP
Streptomyces sp. Go 475	SGo1_3347	3689980	3690834	-	False	7139	0.793650793650794	CORE_REGION	CENTRAL_COMP
Streptomyces sp. Go 475	SGo1_3348	3691043	3692557	+	False	1688	0.706349206349206	CORE_REGION	CENTRAL_COMP
Streptomyces sp. Go 475	SGo1_3349	3692568	3693089	-	False	19818	0.0238095238095238	CORE_REGION	CENTRAL_COMP
Streptomyces sp. Go 475	SGo1_3350	3693124	3693954	-	False	18254	0.182539682539683	CORE_REGION	CENTRAL_COMP
Streptomyces sp. Go 475	SGo1_3351	3694054	3694419	+	False	17582	0.396825396825397	CORE_REGION	CENTRAL_COMP
Streptomyces sp. Go 475	SGo1_3352	3694459	3697209	-	False	12008	0.277777777777778	CORE_REGION	CENTRAL_COMP
Streptomyces sp. Go 475	SGo1_3353	3697342	3697551	+	False	29537	0	CORE_REGION	CENTRAL_COMP
Streptomyces sp. Go 475	SGo1_3354	3697588	3699039	-	False	3574	0.714285714285714	CORE_REGION	CENTRAL_COMP
Streptomyces sp. Go 475	SGo1_3355	3699036	3700766	-	False	90	0.714285714285714	CORE_REGION	CENTRAL_COMP
Streptomyces sp. Go 475	SGo1_3356	3700860	3701978	-	False	9480	0.714285714285714	CORE_REGION	CENTRAL_COMP
Streptomyces sp. Go 475	SGo1_3357	3701985	3702104	-	False	29308	0	CORE_REGION	CENTRAL_COMP
Streptomyces sp. Go 475	SGo1_3358	3702077	3702847	-	False	233	1	CORE_REGION	CENTRAL_COMP
Streptomyces sp. Go 475	SGo1_3359	3702857	3703777	-	False	5178	0.738095238095238	CORE_REGION	CENTRAL_COMP
Streptomyces sp. Go 475	SGo1_3360	3703774	3705018	-	False	3190	0.714285714285714	CORE_REGION	CENTRAL_COMP
Streptomyces sp. Go 475	SGo1_3361	3705246	3708227	+	False	7607	1	CORE_REGION	CENTRAL_COMP
Streptomyces sp. Go 475	SGo1_3362	3708441	3708626	+	False	29205	0	CORE_REGION	CENTRAL_COMP
Streptomyces sp. Go 475	SGo1_3363	3708727	3708942	-	False	4586	0.658730158730159	CORE_REGION	CENTRAL_COMP
Streptomyces sp. Go 475	SGo1_3364	3708952	3709074	-	False	29320	0	CORE_REGION	CENTRAL_COMP
Streptomyces sp. Go 475	SGo1_3365	3709452	3710375	+	False	14536	0.333333333333333	CORE_REGION	CENTRAL_COMP
Streptomyces sp. Go 475	SGo1_3366	3710365	3711972	-	False	5110	0.73015873015873	CORE_REGION	CENTRAL_COMP
Streptomyces sp. Go 475	SGo1_3367	3712070	3713233	+	False	1333	0.738095238095238	CORE_REGION	CENTRAL_COMP
Streptomyces sp. Go 475	SGo1_3368	3713235	3713648	+	False	3297	0.714285714285714	CORE_REGION	CENTRAL_COMP
Streptomyces sp. Go 475	SGo1_3369	3713645	3714418	+	False	9346	0.714285714285714	CORE_REGION	CENTRAL_COMP
Streptomyces sp. Go 475	SGo1_3370	3714469	3715419	+	False	5184	0.785714285714286	CORE_REGION	CENTRAL_COMP
Streptomyces sp. Go 475	SGo1_3371	3715556	3716659	-	False	5835	1	CORE_REGION	CENTRAL_COMP
Streptomyces sp. Go 475	SGo1_3372	3716725	3717933	-	False	5835	1	CORE_REGION	CENTRAL_COMP
Streptomyces sp. Go 475	SGo1_3373	3718126	3718800	-	False	676	0.912698412698413	CORE_REGION	CENTRAL_COMP
Streptomyces sp. Go 475	SGo1_3374	3718983	3719618	+	True	4562	1	CORE_REGION	CENTRAL_COMP
Streptomyces sp. Go 475	SGo1_3375	3719737	3720207	-	False	4708	0.976190476190476	CORE_REGION	CENTRAL_COMP
Streptomyces sp. Go 475	SGo1_3376	3720204	3721385	-	False	2394	0.738095238095238	CORE_REGION	CENTRAL_COMP
Streptomyces sp. Go 475	SGo1_3377	3721491	3722660	+	False	1333	0.738095238095238	CORE_REGION	CENTRAL_COMP
Streptomyces sp. Go 475	SGo1_3378	3722837	3723709	+	False	10802	0.285714285714286	CORE_REGION	CENTRAL_COMP
Streptomyces sp. Go 475	SGo1_3379	3723797	3724222	+	False	10588	0.603174603174603	CORE_REGION	CENTRAL_COMP
Streptomyces sp. Go 475	SGo1_3380	3724259	3724927	+	False	3	0.992063492063492	CORE_REGION	CENTRAL_COMP
Streptomyces sp. Go 475	SGo1_3381	3725035	3725661	+	False	8906	0.603174603174603	CORE_REGION	CENTRAL_COMP
Streptomyces sp. Go 475	SGo1_3382	3725679	3726536	-	False	4254	0.706349206349206	CORE_REGION	CENTRAL_COMP
Streptomyces sp. Go 475	SGo1_3383	3726598	3727200	-	False	9874	0.849206349206349	CORE_REGION	CENTRAL_COMP
Streptomyces sp. Go 475	SGo1_3384	3727232	3727633	-	False	2944	0.761904761904762	CORE_REGION	CENTRAL_COMP
Streptomyces sp. Go 475	SGo1_3385	3727653	3728102	-	False	3321	0.634920634920635	CORE_REGION	CENTRAL_COMP
Streptomyces sp. Go 475	SGo1_3386	3728339	3729649	+	False	2521	0.880952380952381	CORE_REGION	CENTRAL_COMP
Streptomyces sp. Go 475	SGo1_3387	3729718	3731943	+	False	5355	0.73015873015873	CORE_REGION	CENTRAL_COMP
Streptomyces sp. Go 475	SGo1_3388	3731934	3732773	+	False	1959	0.920634920634921	CORE_REGION	CENTRAL_COMP
Streptomyces sp. Go 475	SGo1_3389	3732831	3733457	+	False	369	1	CORE_REGION	CENTRAL_COMP
Streptomyces sp. Go 475	SGo1_3390	3733463	3734590	-	False	3367	0.285714285714286	CORE_REGION	CENTRAL_COMP
Streptomyces sp. Go 475	SGo1_3391	3734773	3736059	-	False	2909	0.19047619047619	CORE_REGION	CENTRAL_COMP
Streptomyces sp. Go 475	SGo1_3392	3736531	3737835	-	False	8365	0.912698412698413	CORE_REGION	CENTRAL_COMP
Streptomyces sp. Go 475	SGo1_3393	3737907	3738944	+	False	599	0.944444444444444	CORE_REGION	CENTRAL_COMP
Streptomyces sp. Go 475	SGo1_3394	3738950	3739999	-	False	43	1	CORE_REGION	CENTRAL_COMP
Streptomyces sp. Go 475	SGo1_3395	3739999	3741144	-	False	5072	0.73015873015873	CORE_REGION	CENTRAL_COMP
Streptomyces sp. Go 475	SGo1_3396	3741232	3742146	-	False	885	0.825396825396825	CORE_REGION	CENTRAL_COMP
Streptomyces sp. Go 475	SGo1_3397	3742251	3743177	+	False	6992	0.80952380952381	CORE_REGION	CENTRAL_COMP
Streptomyces sp. Go 475	SGo1_3398	3743604	3744695	-	False	1	0.412698412698413	CORE_REGION	CENTRAL_COMP
Streptomyces sp. Go 475	SGo1_3399	3744895	3745383	-	False	234	0.976190476190476	CORE_REGION	CENTRAL_COMP
Streptomyces sp. Go 475	SGo1_3400	3745827	3746732	-	False	3617	0.714285714285714	CORE_REGION	CENTRAL_COMP
Streptomyces sp. Go 475	SGo1_3401	3746737	3747870	-	False	74	0.714285714285714	CORE_REGION	CENTRAL_COMP
Streptomyces sp. Go 475	SGo1_3402	3747870	3749066	-	False	4355	0.714285714285714	CORE_REGION	CENTRAL_COMP
Streptomyces sp. Go 475	SGo1_3403	3749156	3750658	+	False	7130	0.714285714285714	CORE_REGION	CENTRAL_COMP
Streptomyces sp. Go 475	SGo1_3404	3750688	3751200	-	False	16220	0.793650793650794	CORE_REGION	CENTRAL_COMP
Streptomyces sp. Go 475	SGo1_3405	3751369	3751749	-	False	2171	0.873015873015873	CORE_REGION	CENTRAL_COMP
Streptomyces sp. Go 475	SGo1_3406	3752112	3752693	+	False	5653	0.984126984126984	CORE_REGION	CENTRAL_COMP
Streptomyces sp. Go 475	SGo1_3407	3752690	3754078	+	False	4802	0.992063492063492	CORE_REGION	CENTRAL_COMP
Streptomyces sp. Go 475	SGo1_3408	3754158	3755039	-	False	7872	0.992063492063492	CORE_REGION	CENTRAL_COMP
Streptomyces sp. Go 475	SGo1_3409	3755086	3755586	-	True	2767	1	CORE_REGION	CENTRAL_COMP
Streptomyces sp. Go 475	SGo1_3410	3755704	3757014	+	False	7416	0.96031746031746	CORE_REGION	CENTRAL_COMP
Streptomyces sp. Go 475	SGo1_3411	3757082	3758230	-	False	2177	1	CORE_REGION	CENTRAL_COMP
Streptomyces sp. Go 475	SGo1_3412	3758207	3759070	+	False	29445	0	CORE_REGION	CENTRAL_COMP
Streptomyces sp. Go 475	SGo1_3413	3759257	3760642	-	True	986	1	CORE_REGION	CENTRAL_COMP
Streptomyces sp. Go 475	SGo1_3414	3760949	3761611	+	False	3788	0.992063492063492	CORE_REGION	CENTRAL_COMP
Streptomyces sp. Go 475	SGo1_3415	3761741	3762514	+	False	6798	0.920634920634921	CORE_REGION	CENTRAL_COMP
Streptomyces sp. Go 475	SGo1_3416	3762511	3764100	+	False	8910	0.920634920634921	CORE_REGION	CENTRAL_COMP
Streptomyces sp. Go 475	SGo1_3417	3764113	3765069	-	False	179	0.968253968253968	CORE_REGION	CENTRAL_COMP
Streptomyces sp. Go 475	SGo1_3418	3765817	3766509	-	False	6976	0.992063492063492	CORE_REGION	CENTRAL_COMP
Streptomyces sp. Go 475	SGo1_3419	3766779	3767534	+	True	252	1	CORE_REGION	CENTRAL_COMP
Streptomyces sp. Go 475	SGo1_3420	3767559	3768956	-	False	4012	0.976190476190476	CORE_REGION	CENTRAL_COMP
Streptomyces sp. Go 475	SGo1_3421	3770679	3771113	+	False	10293	0.452380952380952	CORE_REGION	CENTRAL_COMP
Streptomyces sp. Go 475	SGo1_3422	3771144	3772244	-	False	3829	0.992063492063492	CORE_REGION	CENTRAL_COMP
Streptomyces sp. Go 475	SGo1_3423	3772527	3773195	+	True	2720	1	CORE_REGION	CENTRAL_COMP
Streptomyces sp. Go 475	SGo1_3424	3773210	3773821	-	False	7860	0.976190476190476	CORE_REGION	CENTRAL_COMP
Streptomyces sp. Go 475	SGo1_3425	3773809	3774543	-	False	7341	0.976190476190476	CORE_REGION	CENTRAL_COMP
Streptomyces sp. Go 475	SGo1_3426	3774540	3776108	-	False	6425	0.658730158730159	CORE_REGION	CENTRAL_COMP
Streptomyces sp. Go 475	SGo1_3427	3776146	3777273	-	False	2304	0.976190476190476	CORE_REGION	CENTRAL_COMP
Streptomyces sp. Go 475	SGo1_3428	3777332	3779179	-	False	2099	0.96031746031746	CORE_REGION	CENTRAL_COMP
Streptomyces sp. Go 475	SGo1_3429	3779190	3780788	-	False	6098	0.976190476190476	CORE_REGION	CENTRAL_COMP
Streptomyces sp. Go 475	SGo1_3430	3780785	3782494	-	False	4991	0.968253968253968	CORE_REGION	CENTRAL_COMP
Streptomyces sp. Go 475	SGo1_3431	3782526	3783320	-	False	5495	0.952380952380952	CORE_REGION	CENTRAL_COMP
Streptomyces sp. Go 475	SGo1_3432	3783522	3784376	+	False	24986	0.150793650793651	CORE_REGION	CENTRAL_COMP
Streptomyces sp. Go 475	SGo1_3433	3784429	3785025	-	False	10199	0.595238095238095	CORE_REGION	CENTRAL_COMP
Streptomyces sp. Go 475	SGo1_3434	3785146	3786006	+	False	1581	0.833333333333333	CORE_REGION	CENTRAL_COMP
Streptomyces sp. Go 475	SGo1_3435	3786155	3787204	-	True	8774	1	CORE_REGION	CENTRAL_COMP
Streptomyces sp. Go 475	SGo1_3436	3787266	3787397	-	False	29355	0	CORE_REGION	CENTRAL_COMP
Streptomyces sp. Go 475	SGo1_3437	3787407	3790313	+	False	4788	1	CORE_REGION	CENTRAL_COMP
Streptomyces sp. Go 475	SGo1_3438	3790490	3791626	+	False	12293	0.285714285714286	CORE_REGION	CENTRAL_COMP
Streptomyces sp. Go 475	SGo1_3439	3791837	3792796	+	False	7058	0.984126984126984	CORE_REGION	CENTRAL_COMP
Streptomyces sp. Go 475	SGo1_3440	3792835	3793647	-	False	5815	0.912698412698413	CORE_REGION	CENTRAL_COMP
Streptomyces sp. Go 475	SGo1_3441	3793631	3794167	-	False	29483	0.119047619047619	CORE_REGION	CENTRAL_COMP
Streptomyces sp. Go 475	SGo1_3442	3794239	3794907	-	False	10281	0.30952380952381	CORE_REGION	CENTRAL_COMP
Streptomyces sp. Go 475	SGo1_3443	3794991	3796520	-	False	998	0.198412698412698	CORE_REGION	CENTRAL_COMP
Streptomyces sp. Go 475	SGo1_3444	3796677	3797495	-	False	2028	0.992063492063492	CORE_REGION	CENTRAL_COMP
Streptomyces sp. Go 475	SGo1_3445	3797492	3798451	-	False	1690	0.984126984126984	CORE_REGION	CENTRAL_COMP
Streptomyces sp. Go 475	SGo1_3446	3798450	3798563	+	False	29164	0	CORE_REGION	CENTRAL_COMP
Streptomyces sp. Go 475	SGo1_3447	3798574	3799365	+	False	693	0.984126984126984	CORE_REGION	CENTRAL_COMP
Streptomyces sp. Go 475	SGo1_3448	3799386	3800351	-	False	5227	0.984126984126984	CORE_REGION	CENTRAL_COMP
Streptomyces sp. Go 475	SGo1_3449	3800444	3800809	+	False	20514	0.182539682539683	CORE_REGION	CENTRAL_COMP
Streptomyces sp. Go 475	SGo1_3450	3800955	3801221	+	False	29882	0	CORE_REGION	CENTRAL_COMP
Streptomyces sp. Go 475	SGo1_3451	3801487	3802467	-	False	2905	0.984126984126984	CORE_REGION	CENTRAL_COMP
Streptomyces sp. Go 475	SGo1_3452	3802614	3802964	+	False	1168	0.968253968253968	CORE_REGION	CENTRAL_COMP
Streptomyces sp. Go 475	SGo1_3453	3803029	3803772	+	False	10574	0.944444444444444	CORE_REGION	CENTRAL_COMP
Streptomyces sp. Go 475	SGo1_3454	3803760	3804503	-	False	96	0.746031746031746	CORE_REGION	CENTRAL_COMP
Streptomyces sp. Go 475	SGo1_3455	3804727	3805446	+	False	29252	0	CORE_REGION	CENTRAL_COMP
Streptomyces sp. Go 475	SGo1_3456	3805493	3806485	+	False	102	0.984126984126984	CORE_REGION	CENTRAL_COMP
Streptomyces sp. Go 475	SGo1_3457	3806697	3807269	-	False	9148	0.984126984126984	CORE_REGION	CENTRAL_COMP
Streptomyces sp. Go 475	SGo1_3458	3807295	3807816	+	False	2278	0.388888888888889	CORE_REGION	CENTRAL_COMP
Streptomyces sp. Go 475	SGo1_3459	3807861	3809237	-	True	1364	1	CORE_REGION	CENTRAL_COMP
Streptomyces sp. Go 475	SGo1_3460	3809265	3809702	-	True	7585	1	CORE_REGION	CENTRAL_COMP
Streptomyces sp. Go 475	SGo1_3461	3809851	3810084	+	False	10600	0.96031746031746	CORE_REGION	CENTRAL_COMP
Streptomyces sp. Go 475	SGo1_3462	3810054	3811502	-	False	9240	1	CORE_REGION	CENTRAL_COMP
Streptomyces sp. Go 475	SGo1_3463	3811672	3811896	+	False	6192	1	CORE_REGION	CENTRAL_COMP
Streptomyces sp. Go 475	SGo1_3464	3812104	3812949	+	False	16390	0.182539682539683	CORE_REGION	CENTRAL_COMP
Streptomyces sp. Go 475	SGo1_3465	3813098	3815491	+	False	10715	0.976190476190476	CORE_REGION	CENTRAL_COMP
Streptomyces sp. Go 475	SGo1_3466	3815498	3816352	-	False	18935	0.555555555555556	CORE_REGION	CENTRAL_COMP
Streptomyces sp. Go 475	SGo1_3467	3816578	3817486	-	False	18935	0.555555555555556	CORE_REGION	CENTRAL_COMP
Streptomyces sp. Go 475	SGo1_3468	3817692	3820814	-	False	1714	1	CORE_REGION	CENTRAL_COMP
Streptomyces sp. Go 475	SGo1_3469	3820909	3821835	-	False	7489	0.992063492063492	CORE_REGION	CENTRAL_COMP
Streptomyces sp. Go 475	SGo1_3470	3822212	3823555	+	False	6614	1	CORE_REGION	CENTRAL_COMP
Streptomyces sp. Go 475	SGo1_3471	3823639	3824091	+	False	8323	1	CORE_REGION	CENTRAL_COMP
Streptomyces sp. Go 475	SGo1_3472	3824154	3824807	+	False	5372	1	CORE_REGION	CENTRAL_COMP
Streptomyces sp. Go 475	SGo1_3473	3824797	3825645	+	True	8781	1	CORE_REGION	CENTRAL_COMP
Streptomyces sp. Go 475	SGo1_3474	3825653	3826036	-	True	470	1	CORE_REGION	CENTRAL_COMP
Streptomyces sp. Go 475	SGo1_3475	3826200	3826448	+	False	5261	0.928571428571429	CORE_REGION	CENTRAL_COMP
Streptomyces sp. Go 475	SGo1_3476	3826427	3827059	-	False	6408	1	CORE_REGION	CENTRAL_COMP
Streptomyces sp. Go 475	SGo1_3477	3827102	3828106	-	False	9308	1	CORE_REGION	CENTRAL_COMP
Streptomyces sp. Go 475	SGo1_3478	3828067	3828195	-	False	29250	0	CORE_REGION	CENTRAL_COMP
Streptomyces sp. Go 475	SGo1_3479	3828238	3830787	+	False	6264	0.992063492063492	CORE_REGION	CENTRAL_COMP
Streptomyces sp. Go 475	SGo1_3480	3830967	3831098	+	False	29138	0.0238095238095238	CORE_REGION	CENTRAL_COMP
Streptomyces sp. Go 475	SGo1_3481	3831206	3831394	+	False	29935	0.0158730158730159	CORE_REGION	CENTRAL_COMP
Streptomyces sp. Go 475	SGo1_3482	3831372	3833099	-	False	10526	0.642857142857143	CORE_REGION	CENTRAL_COMP
Streptomyces sp. Go 475	SGo1_3483	3833275	3834918	+	True	3401	1	CORE_REGION	CENTRAL_COMP
Streptomyces sp. Go 475	SGo1_3484	3834934	3835125	-	False	10919	0.793650793650794	CORE_REGION	CENTRAL_COMP
Streptomyces sp. Go 475	SGo1_3485	3835398	3837440	+	True	216	1	CORE_REGION	CENTRAL_COMP
Streptomyces sp. Go 475	SGo1_3486	3837504	3838196	-	False	4998	0.992063492063492	CORE_REGION	CENTRAL_COMP
Streptomyces sp. Go 475	SGo1_3487	3838306	3838986	-	False	17144	0.484126984126984	CORE_REGION	CENTRAL_COMP
Streptomyces sp. Go 475	SGo1_3488	3839034	3839705	+	False	5434	0.992063492063492	CORE_REGION	CENTRAL_COMP
Streptomyces sp. Go 475	SGo1_3489	3839742	3840080	+	False	29703	0.0555555555555556	CORE_REGION	CENTRAL_COMP
Streptomyces sp. Go 475	SGo1_3490	3840248	3844906	+	False	29569	0.0317460317460317	CORE_REGION	CENTRAL_COMP
Streptomyces sp. Go 475	SGo1_3491	3844958	3846013	+	False	902	1	CORE_REGION	CENTRAL_COMP
Streptomyces sp. Go 475	SGo1_3492	3845983	3846270	-	False	3123	0.968253968253968	CORE_REGION	CENTRAL_COMP
Streptomyces sp. Go 475	SGo1_3493	3846278	3846661	-	False	8700	0.992063492063492	CORE_REGION	CENTRAL_COMP
Streptomyces sp. Go 475	SGo1_3494	3846729	3847652	+	False	8835	0.936507936507937	CORE_REGION	CENTRAL_COMP
Streptomyces sp. Go 475	SGo1_3495	3847699	3848634	+	False	3320	1	CORE_REGION	CENTRAL_COMP
Streptomyces sp. Go 475	SGo1_3496	3848644	3849153	-	False	13208	0.396825396825397	CORE_REGION	CENTRAL_COMP
Streptomyces sp. Go 475	SGo1_3497	3849282	3849530	-	False	1517	0.952380952380952	CORE_REGION	CENTRAL_COMP
Streptomyces sp. Go 475	SGo1_3498	3849645	3850484	+	False	2623	0.912698412698413	CORE_REGION	CENTRAL_COMP
Streptomyces sp. Go 475	SGo1_3499	3850468	3850665	+	False	209	1	CORE_REGION	CENTRAL_COMP
Streptomyces sp. Go 475	SGo1_3500	3850919	3851728	+	False	10444	0.404761904761905	CORE_REGION	CENTRAL_COMP
Streptomyces sp. Go 475	SGo1_3501	3851811	3852458	+	False	3830	0.857142857142857	CORE_REGION	CENTRAL_COMP
Streptomyces sp. Go 475	SGo1_3502	3852472	3853041	+	False	18067	0.404761904761905	CORE_REGION	CENTRAL_COMP
Streptomyces sp. Go 475	SGo1_3503	3853046	3854602	-	False	5500	0.857142857142857	CORE_REGION	CENTRAL_COMP
Streptomyces sp. Go 475	SGo1_3504	3854701	3855822	-	False	2588	0.968253968253968	CORE_REGION	CENTRAL_COMP
Streptomyces sp. Go 475	SGo1_3505	3856006	3857628	-	True	5249	1	CORE_REGION	CENTRAL_COMP
Streptomyces sp. Go 475	SGo1_3506	3858017	3858220	-	True	2259	1	CORE_REGION	CENTRAL_COMP
Streptomyces sp. Go 475	SGo1_3507	3858668	3858943	-	True	8593	1	CORE_REGION	CENTRAL_COMP
Streptomyces sp. Go 475	SGo1_3508	3859060	3860346	-	True	1884	1	CORE_REGION	CENTRAL_COMP
Streptomyces sp. Go 475	SGo1_3509	3860676	3861620	+	False	9334	1	CORE_REGION	CENTRAL_COMP
Streptomyces sp. Go 475	SGo1_3510	3861694	3863082	+	True	5879	1	CORE_REGION	CENTRAL_COMP
Streptomyces sp. Go 475	SGo1_3511	3863089	3863928	+	True	918	1	CORE_REGION	CENTRAL_COMP
Streptomyces sp. Go 475	SGo1_3512	3863945	3864190	-	False	9790	1	CORE_REGION	CENTRAL_COMP
Streptomyces sp. Go 475	SGo1_3513	3864226	3865494	-	False	5840	0.968253968253968	CORE_REGION	CENTRAL_COMP
Streptomyces sp. Go 475	SGo1_3514	3865612	3866553	+	False	8709	0.992063492063492	CORE_REGION	CENTRAL_COMP
Streptomyces sp. Go 475	SGo1_3515	3866553	3867764	+	True	3609	1	CORE_REGION	CENTRAL_COMP
Streptomyces sp. Go 475	SGo1_3516	3867887	3868816	+	False	7533	0.984126984126984	CORE_REGION	CENTRAL_COMP
Streptomyces sp. Go 475	SGo1_3517	3868829	3869782	-	False	2257	1	CORE_REGION	CENTRAL_COMP
Streptomyces sp. Go 475	SGo1_3518	3869901	3871559	-	False	5140	1	CORE_REGION	CENTRAL_COMP
Streptomyces sp. Go 475	SGo1_3519	3871950	3872468	+	True	6038	1	CORE_REGION	CENTRAL_COMP
Streptomyces sp. Go 475	SGo1_3520	3872514	3872984	+	False	14332	0.658730158730159	CORE_REGION	CENTRAL_COMP
Streptomyces sp. Go 475	SGo1_3521	3873146	3873778	-	False	243	1	CORE_REGION	CENTRAL_COMP
Streptomyces sp. Go 475	SGo1_3522	3873631	3873954	-	False	243	1	CORE_REGION	CENTRAL_COMP
Streptomyces sp. Go 475	SGo1_3523	3874079	3874507	-	False	1705	1	CORE_REGION	CENTRAL_COMP
Streptomyces sp. Go 475	SGo1_3524	3874675	3875250	+	False	2273	1	CORE_REGION	CENTRAL_COMP
Streptomyces sp. Go 475	SGo1_3525	3875456	3875968	+	False	15549	0.468253968253968	CORE_REGION	CENTRAL_COMP
Streptomyces sp. Go 475	SGo1_3526	3875974	3877377	-	False	223	0.96031746031746	CORE_REGION	CENTRAL_COMP
Streptomyces sp. Go 475	SGo1_3527	3877415	3877915	+	True	7244	1	CORE_REGION	CENTRAL_COMP
Streptomyces sp. Go 475	SGo1_3528	3877947	3878594	-	False	1560	0.944444444444444	CORE_REGION	CENTRAL_COMP
Streptomyces sp. Go 475	SGo1_3529	3878756	3879916	+	False	9887	0.587301587301587	CORE_REGION	CENTRAL_COMP
Streptomyces sp. Go 475	SGo1_3530	3880057	3881037	+	False	10258	0.785714285714286	CORE_REGION	CENTRAL_COMP
Streptomyces sp. Go 475	SGo1_3531	3881099	3881986	+	False	550	0.865079365079365	CORE_REGION	CENTRAL_COMP
Streptomyces sp. Go 475	SGo1_3532	3882098	3882481	-	False	29136	0.0238095238095238	CORE_REGION	CENTRAL_COMP
Streptomyces sp. Go 475	SGo1_3533	3882689	3883201	+	False	4249	0.555555555555556	CORE_REGION	CENTRAL_COMP
Streptomyces sp. Go 475	SGo1_3534	3883191	3883844	+	False	28783	0.0952380952380952	CORE_REGION	CENTRAL_COMP
Streptomyces sp. Go 475	SGo1_3535	3883945	3884130	+	False	29853	0	CORE_REGION	CENTRAL_COMP
Streptomyces sp. Go 475	SGo1_3536	3884407	3884826	-	False	608	0.285714285714286	CORE_REGION	CENTRAL_COMP
Streptomyces sp. Go 475	SGo1_3537	3884935	3885912	+	False	5227	0.984126984126984	CORE_REGION	CENTRAL_COMP
Streptomyces sp. Go 475	SGo1_3538	3886121	3887209	+	True	836	1	CORE_REGION	CENTRAL_COMP
Streptomyces sp. Go 475	SGo1_3539	3887428	3887877	+	True	7388	1	CORE_REGION	CENTRAL_COMP
Streptomyces sp. Go 475	SGo1_3540	3887986	3888717	+	True	7969	1	CORE_REGION	CENTRAL_COMP
Streptomyces sp. Go 475	SGo1_3541	3888852	3890393	-	False	1827	0.992063492063492	CORE_REGION	CENTRAL_COMP
Streptomyces sp. Go 475	SGo1_3542	3890346	3890546	+	False	23032	0.0873015873015873	CORE_REGION	CENTRAL_COMP
Streptomyces sp. Go 475	SGo1_3543	3890663	3891604	-	True	3461	1	CORE_REGION	CENTRAL_COMP
Streptomyces sp. Go 475	SGo1_3544	3891712	3893106	-	True	6933	1	CORE_REGION	CENTRAL_COMP
Streptomyces sp. Go 475	SGo1_3545	3893151	3893657	-	True	2546	1	CORE_REGION	CENTRAL_COMP
Streptomyces sp. Go 475	SGo1_3546	3893647	3894411	-	True	695	1	CORE_REGION	CENTRAL_COMP
Streptomyces sp. Go 475	SGo1_3547	3894703	3895161	-	True	5959	1	CORE_REGION	CENTRAL_COMP
Streptomyces sp. Go 475	SGo1_3548	3895788	3896474	+	False	7461	1	CORE_REGION	CENTRAL_COMP
Streptomyces sp. Go 475	SGo1_3549	3896559	3897239	-	True	5493	1	CORE_REGION	CENTRAL_COMP
Streptomyces sp. Go 475	SGo1_3550	3897236	3898528	-	True	8387	1	CORE_REGION	CENTRAL_COMP
Streptomyces sp. Go 475	SGo1_3551	3898774	3899475	+	True	313	1	CORE_REGION	CENTRAL_COMP
Streptomyces sp. Go 475	SGo1_3552	3899928	3900179	+	False	14377	0.420634920634921	CORE_REGION	CENTRAL_COMP
Streptomyces sp. Go 475	SGo1_3553	3900286	3900939	-	False	622	0.984126984126984	CORE_REGION	CENTRAL_COMP
Streptomyces sp. Go 475	SGo1_3554	3901001	3901960	-	False	29315	0	CORE_REGION	CENTRAL_COMP
Streptomyces sp. Go 475	SGo1_3555	3902443	3903720	-	False	8869	0.944444444444444	CORE_REGION	CENTRAL_COMP
Streptomyces sp. Go 475	SGo1_3556	3903901	3904662	+	True	7218	1	CORE_REGION	CENTRAL_COMP
Streptomyces sp. Go 475	SGo1_3557	3905160	3905414	-	False	29911	0	CORE_REGION	CENTRAL_COMP
Streptomyces sp. Go 475	SGo1_3558	3905715	3905966	+	False	29156	0.0555555555555556	CORE_REGION	CENTRAL_COMP
Streptomyces sp. Go 475	SGo1_3559	3905985	3906539	+	False	28132	0.103174603174603	CORE_REGION	CENTRAL_COMP
Streptomyces sp. Go 475	SGo1_3560	3906604	3907026	-	False	13031	0.111111111111111	CORE_REGION	CENTRAL_COMP
Streptomyces sp. Go 475	SGo1_3561	3906938	3907360	-	False	5970	0.80952380952381	CORE_REGION	CENTRAL_COMP
Streptomyces sp. Go 475	SGo1_3562	3907901	3908377	+	False	5508	0.531746031746032	CORE_REGION	CENTRAL_COMP
Streptomyces sp. Go 475	SGo1_3563	3908396	3909094	-	False	11664	0.182539682539683	CORE_REGION	CENTRAL_COMP
Streptomyces sp. Go 475	SGo1_3564	3909229	3909705	-	False	5972	0.658730158730159	CORE_REGION	CENTRAL_COMP
Streptomyces sp. Go 475	SGo1_3565	3909704	3910537	+	False	16408	0.642857142857143	CORE_REGION	CENTRAL_COMP
Streptomyces sp. Go 475	SGo1_3566	3910515	3911018	-	False	7324	0.984126984126984	CORE_REGION	CENTRAL_COMP
Streptomyces sp. Go 475	SGo1_3567	3911038	3912375	-	False	3979	1	CORE_REGION	CENTRAL_COMP
Streptomyces sp. Go 475	SGo1_3568	3912581	3913399	+	False	5413	0.984126984126984	CORE_REGION	CENTRAL_COMP
Streptomyces sp. Go 475	SGo1_3569	3913372	3913503	+	False	29672	0	CORE_REGION	CENTRAL_COMP
Streptomyces sp. Go 475	SGo1_3570	3913659	3914735	+	False	1071	1	CORE_REGION	CENTRAL_COMP
Streptomyces sp. Go 475	SGo1_3571	3915033	3916382	+	False	2622	1	CORE_REGION	CENTRAL_COMP
Streptomyces sp. Go 475	SGo1_3572	3916471	3916767	-	False	2103	1	CORE_REGION	CENTRAL_COMP
Streptomyces sp. Go 475	SGo1_3573	3916909	3917574	-	False	2793	1	CORE_REGION	CENTRAL_COMP
Streptomyces sp. Go 475	SGo1_3574	3917663	3918400	-	False	3693	1	CORE_REGION	CENTRAL_COMP
Streptomyces sp. Go 475	SGo1_3575	3918746	3919045	-	False	7785	1	CORE_REGION	CENTRAL_COMP
Streptomyces sp. Go 475	SGo1_3576	3919042	3919194	-	False	29660	0	CORE_REGION	CENTRAL_COMP
Streptomyces sp. Go 475	SGo1_3577	3919282	3920001	+	False	7928	0.26984126984127	CORE_REGION	CENTRAL_COMP
Streptomyces sp. Go 475	SGo1_3578	3920014	3920661	-	False	660	0.952380952380952	CORE_REGION	CENTRAL_COMP
Streptomyces sp. Go 475	SGo1_3579	3920815	3921363	+	False	1702	0.46031746031746	CORE_REGION	CENTRAL_COMP
Streptomyces sp. Go 475	SGo1_3580	3921443	3922030	+	False	3726	0.841269841269841	CORE_REGION	CENTRAL_COMP
Streptomyces sp. Go 475	SGo1_3581	3922035	3923216	+	False	6391	0.849206349206349	CORE_REGION	CENTRAL_COMP
Streptomyces sp. Go 475	SGo1_3582	3923657	3923926	+	False	29350	0.0317460317460317	CORE_REGION	CENTRAL_COMP
Streptomyces sp. Go 475	SGo1_3583	3923923	3924282	+	False	1581	0.833333333333333	CORE_REGION	CENTRAL_COMP
Streptomyces sp. Go 475	SGo1_3584	3924315	3924947	-	False	730	0.603174603174603	CORE_REGION	CENTRAL_COMP
Streptomyces sp. Go 475	SGo1_3585	3924974	3926995	-	False	17518	0.53968253968254	CORE_REGION	CENTRAL_COMP
Streptomyces sp. Go 475	SGo1_3586	3927047	3927694	-	False	2170	0.968253968253968	CORE_REGION	CENTRAL_COMP
Streptomyces sp. Go 475	SGo1_3587	3927788	3928537	-	False	29899	0.00793650793650794	CORE_REGION	CENTRAL_COMP
Streptomyces sp. Go 475	SGo1_3588	3928572	3929738	-	False	18983	0.26984126984127	CORE_REGION	CENTRAL_COMP
Streptomyces sp. Go 475	SGo1_3589	3929908	3930747	-	False	147	0.976190476190476	CORE_REGION	CENTRAL_COMP
Streptomyces sp. Go 475	SGo1_3590	3930941	3931171	+	False	18064	0.253968253968254	CORE_REGION	CENTRAL_COMP
Streptomyces sp. Go 475	SGo1_3591	3931186	3931899	-	False	16805	0.531746031746032	CORE_REGION	CENTRAL_COMP
Streptomyces sp. Go 475	SGo1_3592	3931929	3932780	-	False	18005	0.492063492063492	CORE_REGION	CENTRAL_COMP
Streptomyces sp. Go 475	SGo1_3593	3932856	3933581	-	False	16805	0.531746031746032	CORE_REGION	CENTRAL_COMP
Streptomyces sp. Go 475	SGo1_3594	3933578	3934432	-	False	18005	0.492063492063492	CORE_REGION	CENTRAL_COMP
Streptomyces sp. Go 475	SGo1_3595	3934607	3934795	+	False	16914	0.436507936507937	CORE_REGION	CENTRAL_COMP
Streptomyces sp. Go 475	SGo1_3596	3934797	3935630	-	False	16618	0.428571428571429	CORE_REGION	CENTRAL_COMP
Streptomyces sp. Go 475	SGo1_3597	3935963	3937225	-	False	9292	0.849206349206349	CORE_REGION	CENTRAL_COMP
Streptomyces sp. Go 475	SGo1_3598	3937303	3937935	-	False	7979	0.992063492063492	CORE_REGION	CENTRAL_COMP
Streptomyces sp. Go 475	SGo1_3599	3938169	3938573	+	False	2867	0.992063492063492	CORE_REGION	CENTRAL_COMP
Streptomyces sp. Go 475	SGo1_3600	3938593	3939558	-	True	2518	1	CORE_REGION	CENTRAL_COMP
Streptomyces sp. Go 475	SGo1_3601	3939569	3940006	-	True	6556	1	CORE_REGION	CENTRAL_COMP
Streptomyces sp. Go 475	SGo1_3602	3940023	3940598	-	True	9161	1	CORE_REGION	CENTRAL_COMP
Streptomyces sp. Go 475	SGo1_3603	3940802	3941164	+	False	1508	0.833333333333333	CORE_REGION	CENTRAL_COMP
Streptomyces sp. Go 475	SGo1_3604	3941158	3941544	-	False	7785	1	CORE_REGION	CENTRAL_COMP
Streptomyces sp. Go 475	SGo1_3605	3941566	3941826	-	False	1894	1	CORE_REGION	CENTRAL_COMP
Streptomyces sp. Go 475	SGo1_3606	3941913	3942200	-	True	8394	1	CORE_REGION	CENTRAL_COMP
Streptomyces sp. Go 475	SGo1_3607	3942242	3943087	-	False	8731	1	CORE_REGION	CENTRAL_COMP
Streptomyces sp. Go 475	SGo1_3608	3943510	3944250	-	False	4210	1	CORE_REGION	CENTRAL_COMP
Streptomyces sp. Go 475	SGo1_3609	3944373	3945461	-	False	5262	1	CORE_REGION	CENTRAL_COMP
Streptomyces sp. Go 475	SGo1_3610	3945464	3945718	-	False	7655	0.968253968253968	CORE_REGION	CENTRAL_COMP
Streptomyces sp. Go 475	SGo1_3611	3945776	3946552	-	False	6655	0.777777777777778	CORE_REGION	CENTRAL_COMP
Streptomyces sp. Go 475	SGo1_3612	3946799	3947587	+	False	4185	1	CORE_REGION	CENTRAL_COMP
Streptomyces sp. Go 475	SGo1_3613	3947769	3948737	+	True	9169	1	CORE_REGION	CENTRAL_COMP
Streptomyces sp. Go 475	SGo1_3614	3948844	3949845	+	False	6916	1	CORE_REGION	CENTRAL_COMP
Streptomyces sp. Go 475	SGo1_3615	3949886	3950098	+	False	29117	0	CORE_REGION	CENTRAL_COMP
Streptomyces sp. Go 475	SGo1_3616	3950183	3950920	+	True	820	1	CORE_REGION	CENTRAL_COMP
Streptomyces sp. Go 475	SGo1_3617	3950929	3952386	+	False	7194	1	CORE_REGION	CENTRAL_COMP
Streptomyces sp. Go 475	SGo1_3618	3952525	3953373	+	False	19171	0.0317460317460317	CORE_REGION	CENTRAL_COMP
Streptomyces sp. Go 475	SGo1_3619	3953457	3955514	+	False	1810	0.492063492063492	CORE_REGION	CENTRAL_COMP
Streptomyces sp. Go 475	SGo1_3620	3955590	3956612	-	False	19991	0.119047619047619	CORE_REGION	CENTRAL_COMP
Streptomyces sp. Go 475	SGo1_3621	3956762	3957985	-	False	1151	0.404761904761905	CORE_REGION	CENTRAL_COMP
Streptomyces sp. Go 475	SGo1_3622	3958044	3959861	-	False	7069	0.928571428571429	CORE_REGION	CENTRAL_COMP
Streptomyces sp. Go 475	SGo1_3623	3960007	3960933	+	True	7747	1	CORE_REGION	CENTRAL_COMP
Streptomyces sp. Go 475	SGo1_3624	3960930	3961583	+	False	10666	0.515873015873016	CORE_REGION	CENTRAL_COMP
Streptomyces sp. Go 475	SGo1_3625	3961580	3961873	+	False	11867	0.0714285714285714	CORE_REGION	CENTRAL_COMP
Streptomyces sp. Go 475	SGo1_3626	3961870	3962268	+	False	12493	0.0714285714285714	CORE_REGION	CENTRAL_COMP
Streptomyces sp. Go 475	SGo1_3627	3962273	3962548	-	False	147	0.976190476190476	CORE_REGION	CENTRAL_COMP
Streptomyces sp. Go 475	SGo1_3628	3962683	3963507	+	False	2623	0.912698412698413	CORE_REGION	CENTRAL_COMP
Streptomyces sp. Go 475	SGo1_3629	3963504	3963704	+	False	209	1	CORE_REGION	CENTRAL_COMP
Streptomyces sp. Go 475	SGo1_3630	3963726	3964415	+	False	1513	0.865079365079365	CORE_REGION	CENTRAL_COMP
Streptomyces sp. Go 475	SGo1_3631	3964395	3964799	-	False	9358	0.642857142857143	CORE_REGION	CENTRAL_COMP
Streptomyces sp. Go 475	SGo1_3632	3964911	3965318	+	False	20894	0.103174603174603	CORE_REGION	CENTRAL_COMP
Streptomyces sp. Go 475	SGo1_3633	3965456	3965869	-	False	24541	0.0317460317460317	CORE_REGION	CENTRAL_COMP
Streptomyces sp. Go 475	SGo1_3634	3966163	3966903	+	False	887	0.626984126984127	CORE_REGION	CENTRAL_COMP
Streptomyces sp. Go 475	SGo1_3635	3966932	3967879	-	False	762	0.73015873015873	CORE_REGION	CENTRAL_COMP
Streptomyces sp. Go 475	SGo1_3636	3967903	3968553	-	False	17897	0.293650793650794	CORE_REGION	CENTRAL_COMP
Streptomyces sp. Go 475	SGo1_3637	3968541	3970058	-	False	16866	0.285714285714286	CORE_REGION	CENTRAL_COMP
Streptomyces sp. Go 475	SGo1_3638	3970055	3970915	-	False	543	0.666666666666667	CORE_REGION	CENTRAL_COMP
Streptomyces sp. Go 475	SGo1_3639	3970912	3971748	-	False	17400	0.515873015873016	CORE_REGION	CENTRAL_COMP
Streptomyces sp. Go 475	SGo1_3640	3971888	3972430	-	False	17730	0.507936507936508	CORE_REGION	CENTRAL_COMP
Streptomyces sp. Go 475	SGo1_3641	3972609	3972827	-	False	16643	0.174603174603175	CORE_REGION	CENTRAL_COMP
Streptomyces sp. Go 475	SGo1_3642	3972792	3975023	+	True	6988	1	CORE_REGION	CENTRAL_COMP
Streptomyces sp. Go 475	SGo1_3643	3975004	3976086	+	False	2668	1	CORE_REGION	CENTRAL_COMP
Streptomyces sp. Go 475	SGo1_3644	3976107	3976517	+	False	757	0.920634920634921	CORE_REGION	CENTRAL_COMP
Streptomyces sp. Go 475	SGo1_3645	3976763	3977890	+	True	4725	1	CORE_REGION	CENTRAL_COMP
Streptomyces sp. Go 475	SGo1_3646	3978024	3979025	+	True	3032	1	CORE_REGION	CENTRAL_COMP
Streptomyces sp. Go 475	SGo1_3647	3979022	3980083	+	True	3790	1	CORE_REGION	CENTRAL_COMP
Streptomyces sp. Go 475	SGo1_3648	3980152	3980928	+	True	4240	1	CORE_REGION	CENTRAL_COMP
Streptomyces sp. Go 475	SGo1_3649	3981039	3982037	-	True	7749	1	CORE_REGION	CENTRAL_COMP
Streptomyces sp. Go 475	SGo1_3650	3982045	3982665	-	True	6541	1	CORE_REGION	CENTRAL_COMP
Streptomyces sp. Go 475	SGo1_3651	3982912	3983301	+	False	6930	1	CORE_REGION	CENTRAL_COMP
Streptomyces sp. Go 475	SGo1_3652	3983314	3983481	-	False	5539	0.976190476190476	CORE_REGION	CENTRAL_COMP
Streptomyces sp. Go 475	SGo1_3653	3983573	3984424	-	False	9735	0.968253968253968	CORE_REGION	CENTRAL_COMP
Streptomyces sp. Go 475	SGo1_3654	3984563	3984736	+	False	7641	0.523809523809524	CORE_REGION	CENTRAL_COMP
Streptomyces sp. Go 475	SGo1_3655	3984811	3986355	+	False	7551	0.746031746031746	CORE_REGION	CENTRAL_COMP
Streptomyces sp. Go 475	SGo1_3656	3986413	3987120	-	False	806	1	CORE_REGION	CENTRAL_COMP
Streptomyces sp. Go 475	SGo1_3657	3987367	3988368	-	False	1745	0.992063492063492	CORE_REGION	CENTRAL_COMP
Streptomyces sp. Go 475	SGo1_3658	3988528	3989253	-	False	9939	0.547619047619048	CORE_REGION	CENTRAL_COMP
Streptomyces sp. Go 475	SGo1_3659	3989289	3990221	-	False	1547	0.912698412698413	CORE_REGION	CENTRAL_COMP
Streptomyces sp. Go 475	SGo1_3660	3990311	3990913	+	False	6308	0.785714285714286	CORE_REGION	CENTRAL_COMP
Streptomyces sp. Go 475	SGo1_3661	3991165	3992451	+	False	11311	0.253968253968254	CORE_REGION	CENTRAL_COMP
Streptomyces sp. Go 475	SGo1_3662	3992931	3993239	+	False	2744	1	CORE_REGION	CENTRAL_COMP
Streptomyces sp. Go 475	SGo1_3663	3993336	3993449	+	False	29896	0.0396825396825397	CORE_REGION	CENTRAL_COMP
Streptomyces sp. Go 475	SGo1_3664	3993446	3994279	+	False	2744	1	CORE_REGION	CENTRAL_COMP
Streptomyces sp. Go 475	SGo1_3665	3994269	3995594	+	False	2912	0.992063492063492	CORE_REGION	CENTRAL_COMP
Streptomyces sp. Go 475	SGo1_3666	3995591	3997147	+	True	7996	1	CORE_REGION	CENTRAL_COMP
Streptomyces sp. Go 475	SGo1_3667	3997154	3998563	+	True	4139	1	CORE_REGION	CENTRAL_COMP
Streptomyces sp. Go 475	SGo1_3668	3998581	4000344	+	False	7857	0.992063492063492	CORE_REGION	CENTRAL_COMP
Streptomyces sp. Go 475	SGo1_3669	4000399	4000977	-	False	15698	0.80952380952381	CORE_REGION	CENTRAL_COMP
Streptomyces sp. Go 475	SGo1_3670	4001062	4001982	+	False	1068	1	CORE_REGION	CENTRAL_COMP
Streptomyces sp. Go 475	SGo1_3671	4001979	4002758	+	False	16634	0.507936507936508	CORE_REGION	CENTRAL_COMP
Streptomyces sp. Go 475	SGo1_3672	4002783	4004027	+	False	17390	0.571428571428571	CORE_REGION	CENTRAL_COMP
Streptomyces sp. Go 475	SGo1_3673	4004024	4004692	+	False	17979	0.579365079365079	CORE_REGION	CENTRAL_COMP
Streptomyces sp. Go 475	SGo1_3674	4010548	4011096	-	True	6483	1	CORE_REGION	CENTRAL_COMP
Streptomyces sp. Go 475	SGo1_3675	4011202	4012485	+	True	2534	1	CORE_REGION	CENTRAL_COMP
Streptomyces sp. Go 475	SGo1_3676	4012499	4014202	-	False	4822	1	CORE_REGION	CENTRAL_COMP
Streptomyces sp. Go 475	SGo1_3677	4014341	4015720	-	True	6409	1	CORE_REGION	CENTRAL_COMP
Streptomyces sp. Go 475	SGo1_3678	4016157	4016867	+	False	1868	1	CORE_REGION	CENTRAL_COMP
Streptomyces sp. Go 475	SGo1_3679	4017163	4019151	+	False	2461	0.96031746031746	CORE_REGION	CENTRAL_COMP
Streptomyces sp. Go 475	SGo1_3680	4019138	4022443	-	False	8270	0.976190476190476	CORE_REGION	CENTRAL_COMP
Streptomyces sp. Go 475	SGo1_3681	4022399	4022557	+	False	29137	0	CORE_REGION	CENTRAL_COMP
Streptomyces sp. Go 475	SGo1_3682	4022962	4025070	-	False	8479	1	CORE_REGION	CENTRAL_COMP
Streptomyces sp. Go 475	SGo1_3683	4024978	4025493	+	False	23317	0.134920634920635	CORE_REGION	CENTRAL_COMP
Streptomyces sp. Go 475	SGo1_3684	4025935	4027359	+	False	4070	1	CORE_REGION	CENTRAL_COMP
Streptomyces sp. Go 475	SGo1_3685	4027444	4028640	+	False	8374	1	CORE_REGION	CENTRAL_COMP
Streptomyces sp. Go 475	SGo1_3686	4028918	4029742	+	False	1611	1	CORE_REGION	CENTRAL_COMP
Streptomyces sp. Go 475	SGo1_3687	4029800	4031140	+	False	9193	0.96031746031746	CORE_REGION	CENTRAL_COMP
Streptomyces sp. Go 475	SGo1_3688	4031161	4032105	-	False	6895	0.706349206349206	CORE_REGION	CENTRAL_COMP
Streptomyces sp. Go 475	SGo1_3689	4032201	4033232	-	False	3703	0.952380952380952	CORE_REGION	CENTRAL_COMP
Streptomyces sp. Go 475	SGo1_3690	4033936	4035066	-	False	14703	0.507936507936508	CORE_REGION	CENTRAL_COMP
Streptomyces sp. Go 475	SGo1_3691	4035143	4035658	+	False	4186	1	CORE_REGION	CENTRAL_COMP
Streptomyces sp. Go 475	SGo1_3692	4035814	4036455	+	False	18425	0.301587301587302	CORE_REGION	CENTRAL_COMP
Streptomyces sp. Go 475	SGo1_3693	4036564	4037067	+	False	12890	0.793650793650794	CORE_REGION	CENTRAL_COMP
Streptomyces sp. Go 475	SGo1_3694	4037230	4038159	-	False	7578	0.904761904761905	CORE_REGION	CENTRAL_COMP
Streptomyces sp. Go 475	SGo1_3695	4038432	4038875	-	False	12890	0.793650793650794	CORE_REGION	CENTRAL_COMP
Streptomyces sp. Go 475	SGo1_3696	4039289	4040461	+	False	14059	0.626984126984127	CORE_REGION	CENTRAL_COMP
Streptomyces sp. Go 475	SGo1_3697	4040606	4041535	+	False	7478	0.634920634920635	CORE_REGION	CENTRAL_COMP
Streptomyces sp. Go 475	SGo1_3698	4041532	4041945	+	False	335	0.642857142857143	CORE_REGION	CENTRAL_COMP
Streptomyces sp. Go 475	SGo1_3699	4041945	4042388	+	False	5605	0.642857142857143	CORE_REGION	CENTRAL_COMP
Streptomyces sp. Go 475	SGo1_3700	4042397	4043419	+	False	5307	0.650793650793651	CORE_REGION	CENTRAL_COMP
Streptomyces sp. Go 475	SGo1_3701	4043510	4044562	+	False	5434	0.992063492063492	CORE_REGION	CENTRAL_COMP
Streptomyces sp. Go 475	SGo1_3702	4044611	4045159	+	False	8236	0.976190476190476	CORE_REGION	CENTRAL_COMP
Streptomyces sp. Go 475	SGo1_3703	4045307	4045528	+	False	29267	0	CORE_REGION	CENTRAL_COMP
Streptomyces sp. Go 475	SGo1_3704	4045566	4045748	+	False	29587	0	CORE_REGION	CENTRAL_COMP
Streptomyces sp. Go 475	SGo1_3705	4045960	4047174	+	False	1401	0.166666666666667	CORE_REGION	CENTRAL_COMP
Streptomyces sp. Go 475	SGo1_3706	4047366	4047896	+	False	9260	0.126984126984127	CORE_REGION	CENTRAL_COMP
Streptomyces sp. Go 475	SGo1_3707	4047893	4048300	+	False	29879	0.00793650793650794	CORE_REGION	CENTRAL_COMP
Streptomyces sp. Go 475	SGo1_3708	4049089	4051218	-	False	9645	1	CORE_REGION	CENTRAL_COMP
Streptomyces sp. Go 475	SGo1_3709	4051515	4052048	-	False	18027	0.365079365079365	CORE_REGION	CENTRAL_COMP
Streptomyces sp. Go 475	SGo1_3710	4052011	4052145	+	False	29605	0	CORE_REGION	CENTRAL_COMP
Streptomyces sp. Go 475	SGo1_3711	4052136	4052486	-	False	3962	0.976190476190476	CORE_REGION	CENTRAL_COMP
Streptomyces sp. Go 475	SGo1_3712	4052570	4054144	+	False	7742	0.785714285714286	CORE_REGION	CENTRAL_COMP
Streptomyces sp. Go 475	SGo1_3713	4054571	4055800	-	False	3901	0.888888888888889	CORE_REGION	CENTRAL_COMP
Streptomyces sp. Go 475	SGo1_3714	4055800	4055997	-	False	6504	0.587301587301587	CORE_REGION	CENTRAL_COMP
Streptomyces sp. Go 475	SGo1_3715	4056177	4057322	-	False	5225	0.547619047619048	CORE_REGION	CENTRAL_COMP
Streptomyces sp. Go 475	SGo1_3716	4057319	4057669	-	False	1135	0.0555555555555556	CORE_REGION	CENTRAL_COMP
Streptomyces sp. Go 475	SGo1_3717	4057666	4058571	-	False	8070	0.507936507936508	CORE_REGION	CENTRAL_COMP
Streptomyces sp. Go 475	SGo1_3718	4058663	4058824	-	False	29434	0	CORE_REGION	CENTRAL_COMP
Streptomyces sp. Go 475	SGo1_3719	4058935	4059399	-	False	1588	0.301587301587302	CORE_REGION	CENTRAL_COMP
Streptomyces sp. Go 475	SGo1_3720	4059604	4061721	-	False	17219	0.277777777777778	CORE_REGION	CENTRAL_COMP
Streptomyces sp. Go 475	SGo1_3721	4061821	4062138	-	False	18080	0.23015873015873	CORE_REGION	CENTRAL_COMP
Streptomyces sp. Go 475	SGo1_3722	4062141	4062488	-	False	1361	0.80952380952381	CORE_REGION	CENTRAL_COMP
Streptomyces sp. Go 475	SGo1_3723	4062488	4063345	-	False	23186	0.198412698412698	CORE_REGION	CENTRAL_COMP
Streptomyces sp. Go 475	SGo1_3724	4063342	4063791	-	False	1972	0.277777777777778	CORE_REGION	CENTRAL_COMP
Streptomyces sp. Go 475	SGo1_3725	4063788	4064057	-	False	1795	0.5	CORE_REGION	CENTRAL_COMP
Streptomyces sp. Go 475	SGo1_3726	4066330	4066512	-	False	28189	0.0238095238095238	CORE_REGION	CENTRAL_COMP
Streptomyces sp. Go 475	SGo1_3727	4066642	4068090	-	False	233	1	CORE_REGION	CENTRAL_COMP
Streptomyces sp. Go 475	SGo1_3728	4068160	4068276	+	False	29555	0	CORE_REGION	CENTRAL_COMP
Streptomyces sp. Go 475	SGo1_3729	4068313	4072257	+	True	1095	1	CORE_REGION	CENTRAL_COMP
Streptomyces sp. Go 475	SGo1_3730	4072584	4072787	+	False	412	0.611111111111111	CORE_REGION	CENTRAL_COMP
Streptomyces sp. Go 475	SGo1_3731	4073248	4073454	-	True	4498	1	CORE_REGION	CENTRAL_COMP
Streptomyces sp. Go 475	SGo1_3732	4074053	4074898	-	True	6390	1	CORE_REGION	CENTRAL_COMP
Streptomyces sp. Go 475	SGo1_3733	4075122	4076228	+	True	6406	1	CORE_REGION	CENTRAL_COMP
Streptomyces sp. Go 475	SGo1_3734	4076547	4076798	+	False	7982	0.992063492063492	CORE_REGION	CENTRAL_COMP
Streptomyces sp. Go 475	SGo1_3735	4076868	4077935	-	True	7172	1	CORE_REGION	CENTRAL_COMP
Streptomyces sp. Go 475	SGo1_3736	4077981	4079510	-	True	777	1	CORE_REGION	CENTRAL_COMP
Streptomyces sp. Go 475	SGo1_3737	4079574	4080347	-	False	16311	0.80952380952381	CORE_REGION	CENTRAL_COMP
Streptomyces sp. Go 475	SGo1_3738	4080385	4081182	-	False	1062	1	CORE_REGION	CENTRAL_COMP
Streptomyces sp. Go 475	SGo1_3739	4081188	4082021	-	False	2969	0.452380952380952	CORE_REGION	CENTRAL_COMP
Streptomyces sp. Go 475	SGo1_3740	4082044	4082544	-	False	5684	0.46031746031746	CORE_REGION	CENTRAL_COMP
Streptomyces sp. Go 475	SGo1_3741	4082647	4084905	-	True	4640	1	CORE_REGION	CENTRAL_COMP
Streptomyces sp. Go 475	SGo1_3742	4084902	4085582	-	True	2080	1	CORE_REGION	CENTRAL_COMP
Streptomyces sp. Go 475	SGo1_3743	4085579	4085842	-	True	6079	1	CORE_REGION	CENTRAL_COMP
Streptomyces sp. Go 475	SGo1_3744	4086111	4086428	+	True	4564	1	CORE_REGION	CENTRAL_COMP
Streptomyces sp. Go 475	SGo1_3745	4086928	4087899	+	False	2886	0.984126984126984	CORE_REGION	CENTRAL_COMP
Streptomyces sp. Go 475	SGo1_3746	4087896	4088687	+	False	8878	0.904761904761905	CORE_REGION	CENTRAL_COMP
Streptomyces sp. Go 475	SGo1_3747	4088710	4089975	+	False	1444	0.936507936507937	CORE_REGION	CENTRAL_COMP
Streptomyces sp. Go 475	SGo1_3748	4089972	4090592	+	False	129	0.944444444444444	CORE_REGION	CENTRAL_COMP
Streptomyces sp. Go 475	SGo1_3749	4090741	4091640	-	True	6837	1	CORE_REGION	CENTRAL_COMP
Streptomyces sp. Go 475	SGo1_3750	4091710	4093212	-	False	6718	1	CORE_REGION	CENTRAL_COMP
Streptomyces sp. Go 475	SGo1_3751	4093165	4093293	+	False	29241	0	CORE_REGION	CENTRAL_COMP
Streptomyces sp. Go 475	SGo1_3752	4093494	4095404	-	False	6068	1	CORE_REGION	CENTRAL_COMP
Streptomyces sp. Go 475	SGo1_3753	4095723	4096976	-	False	8309	1	CORE_REGION	CENTRAL_COMP
Streptomyces sp. Go 475	SGo1_3754	4097223	4099730	-	False	3557	0.992063492063492	CORE_REGION	CENTRAL_COMP
Streptomyces sp. Go 475	SGo1_3755	4100122	4100484	-	False	625	1	CORE_REGION	CENTRAL_COMP
Streptomyces sp. Go 475	SGo1_3756	4100585	4101373	+	False	12474	0.0714285714285714	CORE_REGION	CENTRAL_COMP
Streptomyces sp. Go 475	SGo1_3757	4101461	4101799	-	False	29786	0.0158730158730159	CORE_REGION	CENTRAL_COMP
Streptomyces sp. Go 475	SGo1_3758	4101780	4103042	-	False	29785	0.0158730158730159	CORE_REGION	CENTRAL_COMP
Streptomyces sp. Go 475	SGo1_3759	4103039	4105534	-	False	29633	0	CORE_REGION	CENTRAL_COMP
Streptomyces sp. Go 475	SGo1_3760	4105622	4107247	-	False	18153	0.293650793650794	CORE_REGION	CENTRAL_COMP
Streptomyces sp. Go 475	SGo1_3761	4107253	4109424	-	False	29498	0.0873015873015873	CORE_REGION	CENTRAL_COMP
Streptomyces sp. Go 475	SGo1_3762	4109604	4110071	-	False	16949	0.420634920634921	CORE_REGION	CENTRAL_COMP
Streptomyces sp. Go 475	SGo1_3763	4110089	4110544	-	False	23312	0.119047619047619	CORE_REGION	CENTRAL_COMP
Streptomyces sp. Go 475	SGo1_3764	4110558	4113104	-	False	658	0.936507936507937	CORE_REGION	CENTRAL_COMP
Streptomyces sp. Go 475	SGo1_3765	4113965	4114090	-	False	29230	0.00793650793650794	CORE_REGION	CENTRAL_COMP
Streptomyces sp. Go 475	SGo1_3766	4114138	4115994	-	False	8441	0.992063492063492	CORE_REGION	CENTRAL_COMP
Streptomyces sp. Go 475	SGo1_3767	4116130	4116609	-	False	7731	0.579365079365079	CORE_REGION	CENTRAL_COMP
Streptomyces sp. Go 475	SGo1_3768	4116606	4117214	-	False	15109	0.579365079365079	CORE_REGION	CENTRAL_COMP
Streptomyces sp. Go 475	SGo1_3769	4117207	4119300	-	False	16237	0.666666666666667	CORE_REGION	CENTRAL_COMP
Streptomyces sp. Go 475	SGo1_3770	4119379	4120098	+	False	14785	0.611111111111111	CORE_REGION	CENTRAL_COMP
Streptomyces sp. Go 475	SGo1_3771	4120185	4120793	+	False	7780	0.833333333333333	CORE_REGION	CENTRAL_COMP
Streptomyces sp. Go 475	SGo1_3772	4120849	4120989	+	False	29189	0	CORE_REGION	CENTRAL_COMP
Streptomyces sp. Go 475	SGo1_3773	4120986	4121324	+	False	19578	0.0952380952380952	CORE_REGION	CENTRAL_COMP
Streptomyces sp. Go 475	SGo1_3774	4121385	4121516	+	False	29225	0	CORE_REGION	CENTRAL_COMP
Streptomyces sp. Go 475	SGo1_3775	4121782	4122078	+	True	8622	1	CORE_REGION	CENTRAL_COMP
Streptomyces sp. Go 475	SGo1_3776	4122199	4122813	+	False	6618	1	CORE_REGION	CENTRAL_COMP
Streptomyces sp. Go 475	SGo1_3777	4123003	4123644	-	True	5157	1	CORE_REGION	CENTRAL_COMP
Streptomyces sp. Go 475	SGo1_3778	4123770	4124051	+	False	19631	0.53968253968254	CORE_REGION	CENTRAL_COMP
Streptomyces sp. Go 475	SGo1_3779	4124327	4124863	+	False	8697	1	CORE_REGION	CENTRAL_COMP
Streptomyces sp. Go 475	SGo1_3780	4124920	4125351	+	True	6864	1	CORE_REGION	CENTRAL_COMP
Streptomyces sp. Go 475	SGo1_3781	4125598	4125774	+	False	1359	1	CORE_REGION	CENTRAL_COMP
Streptomyces sp. Go 475	SGo1_3782	4125774	4126067	+	False	11383	0.841269841269841	CORE_REGION	CENTRAL_COMP
Streptomyces sp. Go 475	SGo1_3783	4126226	4127074	+	False	9333	1	CORE_REGION	CENTRAL_COMP
Streptomyces sp. Go 475	SGo1_3784	4127343	4128245	+	False	1891	1	CORE_REGION	CENTRAL_COMP
Streptomyces sp. Go 475	SGo1_3785	4128683	4128877	-	False	9391	0.888888888888889	CORE_REGION	CENTRAL_COMP
Streptomyces sp. Go 475	SGo1_3786	4129093	4129581	+	False	1809	1	CORE_REGION	CENTRAL_COMP
Streptomyces sp. Go 475	SGo1_3787	4129595	4132147	+	False	1044	1	CORE_REGION	CENTRAL_COMP
Streptomyces sp. Go 475	SGo1_3788	4132236	4133057	+	False	1094	0.896825396825397	CORE_REGION	CENTRAL_COMP
Streptomyces sp. Go 475	SGo1_3789	4133040	4133750	-	False	18201	0.579365079365079	CORE_REGION	CENTRAL_COMP
Streptomyces sp. Go 475	SGo1_3790	4133808	4134530	-	False	17492	0.198412698412698	CORE_REGION	CENTRAL_COMP
Streptomyces sp. Go 475	SGo1_3791	4134749	4135102	+	False	17385	0.158730158730159	CORE_REGION	CENTRAL_COMP
Streptomyces sp. Go 475	SGo1_3792	4135113	4135583	+	False	419	0.857142857142857	CORE_REGION	CENTRAL_COMP
Streptomyces sp. Go 475	SGo1_3793	4135607	4136368	-	False	5535	0.944444444444444	CORE_REGION	CENTRAL_COMP
Streptomyces sp. Go 475	SGo1_3794	4136517	4138013	-	False	2897	1	CORE_REGION	CENTRAL_COMP
Streptomyces sp. Go 475	SGo1_3795	4138118	4140283	-	False	4411	0.857142857142857	CORE_REGION	CENTRAL_COMP
Streptomyces sp. Go 475	SGo1_3796	4140280	4141644	-	False	7360	0.833333333333333	CORE_REGION	CENTRAL_COMP
Streptomyces sp. Go 475	SGo1_3797	4141743	4143356	-	False	3097	0.912698412698413	CORE_REGION	CENTRAL_COMP
Streptomyces sp. Go 475	SGo1_3798	4143353	4144030	-	False	6890	0.968253968253968	CORE_REGION	CENTRAL_COMP
Streptomyces sp. Go 475	SGo1_3799	4144220	4144849	-	False	4445	1	CORE_REGION	CENTRAL_COMP
Streptomyces sp. Go 475	SGo1_3800	4144853	4145107	+	False	17728	0.0317460317460317	CORE_REGION	CENTRAL_COMP
Streptomyces sp. Go 475	SGo1_3801	4145169	4145498	-	False	19217	0.317460317460317	CORE_REGION	CENTRAL_COMP
Streptomyces sp. Go 475	SGo1_3802	4145671	4146147	+	False	15874	0.547619047619048	CORE_REGION	CENTRAL_COMP
Streptomyces sp. Go 475	SGo1_3803	4146561	4146698	-	False	5271	0.706349206349206	CORE_REGION	CENTRAL_COMP
Streptomyces sp. Go 475	SGo1_3804	4147358	4147576	+	False	29457	0	CORE_REGION	CENTRAL_COMP
Streptomyces sp. Go 475	SGo1_3805	4147673	4147786	+	False	29583	0	CORE_REGION	CENTRAL_COMP
Streptomyces sp. Go 475	SGo1_3806	4148027	4148713	+	False	29167	0	CORE_REGION	CENTRAL_COMP
Streptomyces sp. Go 475	SGo1_3807	4149334	4149846	+	False	6610	0.976190476190476	CORE_REGION	CENTRAL_COMP
Streptomyces sp. Go 475	SGo1_3808	4150266	4155164	+	False	2301	0.857142857142857	CORE_REGION	CENTRAL_COMP
Streptomyces sp. Go 475	SGo1_3809	4155199	4155519	-	False	29186	0.0873015873015873	CORE_REGION	CENTRAL_COMP
Streptomyces sp. Go 475	SGo1_3810	4155624	4156202	-	False	155	0.547619047619048	CORE_REGION	CENTRAL_COMP
Streptomyces sp. Go 475	SGo1_3811	4156333	4157541	+	False	1245	0.714285714285714	CORE_REGION	CENTRAL_COMP
Streptomyces sp. Go 475	SGo1_3812	4157605	4159263	-	True	1901	1	CORE_REGION	CENTRAL_COMP
Streptomyces sp. Go 475	SGo1_3813	4159387	4159947	-	False	2846	0.992063492063492	CORE_REGION	CENTRAL_COMP
Streptomyces sp. Go 475	SGo1_3814	4160081	4161253	-	False	3088	0.738095238095238	CORE_REGION	CENTRAL_COMP
Streptomyces sp. Go 475	SGo1_3815	4161250	4161633	-	False	7957	0.714285714285714	CORE_REGION	CENTRAL_COMP
Streptomyces sp. Go 475	SGo1_3816	4161630	4162544	-	False	2944	0.761904761904762	CORE_REGION	CENTRAL_COMP
Streptomyces sp. Go 475	SGo1_3817	4162709	4163035	-	False	12848	0.841269841269841	CORE_REGION	CENTRAL_COMP
Streptomyces sp. Go 475	SGo1_3818	4163367	4164233	+	False	8391	0.746031746031746	CORE_REGION	CENTRAL_COMP
Streptomyces sp. Go 475	SGo1_3819	4164319	4164783	+	False	17284	0.238095238095238	CORE_REGION	CENTRAL_COMP
Streptomyces sp. Go 475	SGo1_3820	4164793	4165332	+	False	4396	0.206349206349206	CORE_REGION	CENTRAL_COMP
Streptomyces sp. Go 475	SGo1_3821	4165377	4165598	+	False	29359	0	CORE_REGION	CENTRAL_COMP
Streptomyces sp. Go 475	SGo1_3822	4165639	4166211	+	False	23440	0.277777777777778	CORE_REGION	CENTRAL_COMP
Streptomyces sp. Go 475	SGo1_3823	4166379	4170578	-	False	8626	0.76984126984127	CORE_REGION	CENTRAL_COMP
Streptomyces sp. Go 475	SGo1_3824	4170687	4170881	+	False	29464	0	CORE_REGION	CENTRAL_COMP
Streptomyces sp. Go 475	SGo1_3825	4170996	4171415	+	False	23403	0.126984126984127	CORE_REGION	CENTRAL_COMP
Streptomyces sp. Go 475	SGo1_3826	4171581	4171793	+	False	1536	0.992063492063492	CORE_REGION	CENTRAL_COMP
Streptomyces sp. Go 475	SGo1_3827	4171793	4172557	+	False	2590	0.825396825396825	CORE_REGION	CENTRAL_COMP
Streptomyces sp. Go 475	SGo1_3828	4172584	4173339	-	False	1363	0.444444444444444	CORE_REGION	CENTRAL_COMP
Streptomyces sp. Go 475	SGo1_3829	4173735	4173863	+	False	29714	0	CORE_REGION	CENTRAL_COMP
Streptomyces sp. Go 475	SGo1_3830	4173904	4174776	-	False	6473	0.507936507936508	CORE_REGION	CENTRAL_COMP
Streptomyces sp. Go 475	SGo1_3831	4174940	4175815	-	False	392	0.73015873015873	CORE_REGION	CENTRAL_COMP
Streptomyces sp. Go 475	SGo1_3832	4175882	4176247	+	False	13345	0.563492063492063	CORE_REGION	CENTRAL_COMP
Streptomyces sp. Go 475	SGo1_3833	4178357	4179790	-	False	7120	1	CORE_REGION	CENTRAL_COMP
Streptomyces sp. Go 475	SGo1_3834	4180078	4180905	+	True	2211	1	CORE_REGION	CENTRAL_COMP
Streptomyces sp. Go 475	SGo1_3835	4181078	4181293	-	False	4239	0.166666666666667	CORE_REGION	CENTRAL_COMP
Streptomyces sp. Go 475	SGo1_3836	4181250	4181711	+	False	2975	1	CORE_REGION	CENTRAL_COMP
Streptomyces sp. Go 475	SGo1_3837	4181915	4182904	+	True	6103	1	CORE_REGION	CENTRAL_COMP
Streptomyces sp. Go 475	SGo1_3838	4183138	4183488	-	False	13148	0.825396825396825	CORE_REGION	CENTRAL_COMP
Streptomyces sp. Go 475	SGo1_3839	4183790	4184455	-	False	7884	1	CORE_REGION	CENTRAL_COMP
Streptomyces sp. Go 475	SGo1_3840	4184958	4186469	+	False	3055	1	CORE_REGION	CENTRAL_COMP
Streptomyces sp. Go 475	SGo1_3841	4186552	4188009	+	True	1241	1	CORE_REGION	CENTRAL_COMP
Streptomyces sp. Go 475	SGo1_3842	4188087	4191128	+	False	23095	0.0396825396825397	CORE_REGION	CENTRAL_COMP
Streptomyces sp. Go 475	SGo1_3843	4191264	4191728	-	False	3652	1	CORE_REGION	CENTRAL_COMP
Streptomyces sp. Go 475	SGo1_3844	4192061	4192801	+	False	7633	1	CORE_REGION	CENTRAL_COMP
Streptomyces sp. Go 475	SGo1_3845	4192910	4193653	+	False	5568	1	CORE_REGION	CENTRAL_COMP
Streptomyces sp. Go 475	SGo1_3846	4193745	4194398	+	False	1264	1	CORE_REGION	CENTRAL_COMP
Streptomyces sp. Go 475	SGo1_3847	4194395	4194871	+	False	6912	1	CORE_REGION	CENTRAL_COMP
Streptomyces sp. Go 475	SGo1_3848	4194885	4196900	+	False	8441	0.992063492063492	CORE_REGION	CENTRAL_COMP
Streptomyces sp. Go 475	SGo1_3849	4196907	4198193	+	False	5743	1	CORE_REGION	CENTRAL_COMP
Streptomyces sp. Go 475	SGo1_3850	4198256	4199188	+	True	1414	1	CORE_REGION	CENTRAL_COMP
Streptomyces sp. Go 475	SGo1_3851	4199747	4200985	+	True	3735	1	CORE_REGION	CENTRAL_COMP
Streptomyces sp. Go 475	SGo1_3852	4200982	4201785	+	True	7309	1	CORE_REGION	CENTRAL_COMP
Streptomyces sp. Go 475	SGo1_3853	4202194	4202451	-	False	2077	0.325396825396825	CORE_REGION	CENTRAL_COMP
Streptomyces sp. Go 475	SGo1_3854	4202552	4203271	-	True	9534	1	CORE_REGION	CENTRAL_COMP
Streptomyces sp. Go 475	SGo1_3855	4203281	4204192	-	True	2595	1	CORE_REGION	CENTRAL_COMP
Streptomyces sp. Go 475	SGo1_3856	4204189	4205097	-	True	6365	1	CORE_REGION	CENTRAL_COMP
Streptomyces sp. Go 475	SGo1_3857	4205087	4206055	-	True	2959	1	CORE_REGION	CENTRAL_COMP
Streptomyces sp. Go 475	SGo1_3858	4206257	4207981	+	False	13367	0.976190476190476	CORE_REGION	CENTRAL_COMP
Streptomyces sp. Go 475	SGo1_3859	4208011	4208124	+	False	29604	0	CORE_REGION	CENTRAL_COMP
Streptomyces sp. Go 475	SGo1_3860	4208139	4208669	+	False	13233	0.857142857142857	CORE_REGION	CENTRAL_COMP
Streptomyces sp. Go 475	SGo1_3861	4208802	4209683	+	False	8875	0.992063492063492	CORE_REGION	CENTRAL_COMP
Streptomyces sp. Go 475	SGo1_3862	4209876	4210754	+	True	9090	1	CORE_REGION	CENTRAL_COMP
Streptomyces sp. Go 475	SGo1_3863	4210811	4211866	-	False	7776	0.992063492063492	CORE_REGION	CENTRAL_COMP
Streptomyces sp. Go 475	SGo1_3864	4212021	4215563	-	False	10746	0.984126984126984	CORE_REGION	CENTRAL_COMP
Streptomyces sp. Go 475	SGo1_3865	4215576	4216580	-	True	459	1	CORE_REGION	CENTRAL_COMP
Streptomyces sp. Go 475	SGo1_3866	4216601	4218106	-	False	8939	1	CORE_REGION	CENTRAL_COMP
Streptomyces sp. Go 475	SGo1_3867	4218268	4218642	+	False	10477	0.380952380952381	CORE_REGION	CENTRAL_COMP
Streptomyces sp. Go 475	SGo1_3868	4218678	4219757	-	True	2225	1	CORE_REGION	CENTRAL_COMP
Streptomyces sp. Go 475	SGo1_3869	4220213	4221301	+	True	7962	1	CORE_REGION	CENTRAL_COMP
Streptomyces sp. Go 475	SGo1_3870	4221608	4222681	+	False	6676	1	CORE_REGION	CENTRAL_COMP
Streptomyces sp. Go 475	SGo1_3871	4222865	4223731	+	False	4216	0.992063492063492	CORE_REGION	CENTRAL_COMP
Streptomyces sp. Go 475	SGo1_3872	4223924	4225012	-	False	29377	0.134920634920635	CORE_REGION	CENTRAL_COMP
Streptomyces sp. Go 475	SGo1_3873	4225101	4226885	-	True	5563	1	CORE_REGION	CENTRAL_COMP
Streptomyces sp. Go 475	SGo1_3874	4227746	4228948	+	False	6136	0.992063492063492	CORE_REGION	CENTRAL_COMP
Streptomyces sp. Go 475	SGo1_3875	4229047	4229481	-	False	3535	0.992063492063492	CORE_REGION	CENTRAL_COMP
Streptomyces sp. Go 475	SGo1_3876	4229581	4230294	-	False	3990	0.96031746031746	CORE_REGION	CENTRAL_COMP
Streptomyces sp. Go 475	SGo1_3877	4230637	4230849	-	False	6908	0.992063492063492	CORE_REGION	CENTRAL_COMP
Streptomyces sp. Go 475	SGo1_3878	4231013	4231390	-	False	8907	0.992063492063492	CORE_REGION	CENTRAL_COMP
Streptomyces sp. Go 475	SGo1_3879	4231391	4231768	+	False	6514	0.984126984126984	CORE_REGION	CENTRAL_COMP
Streptomyces sp. Go 475	SGo1_3880	4231775	4232266	+	False	7333	0.650793650793651	CORE_REGION	CENTRAL_COMP
Streptomyces sp. Go 475	SGo1_3881	4232263	4233570	+	False	7750	0.984126984126984	CORE_REGION	CENTRAL_COMP
Streptomyces sp. Go 475	SGo1_3882	4233584	4234210	-	False	13007	0.0952380952380952	CORE_REGION	CENTRAL_COMP
Streptomyces sp. Go 475	SGo1_3883	4234464	4235369	+	False	7330	0.857142857142857	CORE_REGION	CENTRAL_COMP
Streptomyces sp. Go 475	SGo1_3884	4235528	4235995	+	False	3216	0.984126984126984	CORE_REGION	CENTRAL_COMP
Streptomyces sp. Go 475	SGo1_3885	4236004	4237605	-	False	4959	0.73015873015873	CORE_REGION	CENTRAL_COMP
Streptomyces sp. Go 475	SGo1_3886	4238070	4239062	+	False	15239	0.80952380952381	CORE_REGION	CENTRAL_COMP
Streptomyces sp. Go 475	SGo1_3887	4239134	4239556	-	False	714	0.849206349206349	CORE_REGION	CENTRAL_COMP
Streptomyces sp. Go 475	SGo1_3888	4239623	4240831	-	False	1331	0.968253968253968	CORE_REGION	CENTRAL_COMP
Streptomyces sp. Go 475	SGo1_3889	4240974	4241438	+	False	290	0.976190476190476	CORE_REGION	CENTRAL_COMP
Streptomyces sp. Go 475	SGo1_3890	4241478	4241930	+	False	5351	0.976190476190476	CORE_REGION	CENTRAL_COMP
Streptomyces sp. Go 475	SGo1_3891	4241988	4243370	-	False	9343	0.984126984126984	CORE_REGION	CENTRAL_COMP
Streptomyces sp. Go 475	SGo1_3892	4243423	4244904	-	False	8463	0.976190476190476	CORE_REGION	CENTRAL_COMP
Streptomyces sp. Go 475	SGo1_3893	4245359	4246702	+	True	7420	1	CORE_REGION	CENTRAL_COMP
Streptomyces sp. Go 475	SGo1_3894	4246860	4247306	-	True	1061	1	CORE_REGION	CENTRAL_COMP
Streptomyces sp. Go 475	SGo1_3895	4247325	4247561	-	True	5798	1	CORE_REGION	CENTRAL_COMP
Streptomyces sp. Go 475	SGo1_3896	4247607	4248191	-	False	7337	1	CORE_REGION	CENTRAL_COMP
Streptomyces sp. Go 475	SGo1_3897	4248263	4248553	-	True	1593	1	CORE_REGION	CENTRAL_COMP
Streptomyces sp. Go 475	SGo1_3898	4248576	4248842	-	False	29463	0.0873015873015873	CORE_REGION	CENTRAL_COMP
Streptomyces sp. Go 475	SGo1_3899	4248817	4249134	+	True	1138	1	CORE_REGION	CENTRAL_COMP
Streptomyces sp. Go 475	SGo1_3900	4249299	4250420	+	True	5319	1	CORE_REGION	CENTRAL_COMP
Streptomyces sp. Go 475	SGo1_3901	4250520	4251551	+	True	3352	1	CORE_REGION	CENTRAL_COMP
Streptomyces sp. Go 475	SGo1_3902	4251633	4253135	-	True	5920	1	CORE_REGION	CENTRAL_COMP
Streptomyces sp. Go 475	SGo1_3903	4253267	4255915	-	False	3934	1	CORE_REGION	CENTRAL_COMP
Streptomyces sp. Go 475	SGo1_3904	4255904	4256083	+	False	18463	0.357142857142857	CORE_REGION	CENTRAL_COMP
Streptomyces sp. Go 475	SGo1_3905	4256319	4256993	+	True	3186	1	CORE_REGION	CENTRAL_COMP
Streptomyces sp. Go 475	SGo1_3906	4257038	4258120	+	True	6588	1	CORE_REGION	CENTRAL_COMP
Streptomyces sp. Go 475	SGo1_3907	4258210	4259472	+	False	8393	1	CORE_REGION	CENTRAL_COMP
Streptomyces sp. Go 475	SGo1_3908	4259597	4260109	+	False	16913	0.492063492063492	CORE_REGION	CENTRAL_COMP
Streptomyces sp. Go 475	SGo1_3909	4260210	4261655	-	True	2788	1	CORE_REGION	CENTRAL_COMP
Streptomyces sp. Go 475	SGo1_3910	4261911	4264316	+	False	9449	1	CORE_REGION	CENTRAL_COMP
Streptomyces sp. Go 475	SGo1_3911	4264360	4266630	+	False	8923	1	CORE_REGION	CENTRAL_COMP
Streptomyces sp. Go 475	SGo1_3912	4266771	4268489	+	False	4372	1	CORE_REGION	CENTRAL_COMP
Streptomyces sp. Go 475	SGo1_3913	4268513	4269238	+	False	3231	0.992063492063492	CORE_REGION	CENTRAL_COMP
Streptomyces sp. Go 475	SGo1_3914	4269235	4270170	+	False	8266	0.992063492063492	CORE_REGION	CENTRAL_COMP
Streptomyces sp. Go 475	SGo1_3915	4270361	4271329	+	True	5486	1	CORE_REGION	CENTRAL_COMP
Streptomyces sp. Go 475	SGo1_3916	4271374	4271706	+	False	7608	1	CORE_REGION	CENTRAL_COMP
Streptomyces sp. Go 475	SGo1_3917	4271824	4272441	-	True	7534	1	CORE_REGION	CENTRAL_COMP
Streptomyces sp. Go 475	SGo1_3918	4272761	4273861	-	True	1834	1	CORE_REGION	CENTRAL_COMP
Streptomyces sp. Go 475	SGo1_3919	4273858	4274886	-	True	462	1	CORE_REGION	CENTRAL_COMP
Streptomyces sp. Go 475	SGo1_3920	4275200	4275916	-	True	5369	1	CORE_REGION	CENTRAL_COMP
Streptomyces sp. Go 475	SGo1_3921	4276042	4276554	-	True	8494	1	CORE_REGION	CENTRAL_COMP
Streptomyces sp. Go 475	SGo1_3922	4276570	4277847	-	True	3935	1	CORE_REGION	CENTRAL_COMP
Streptomyces sp. Go 475	SGo1_3923	4277851	4278225	-	False	6590	0.880952380952381	CORE_REGION	CENTRAL_COMP
Streptomyces sp. Go 475	SGo1_3924	4278222	4278593	-	False	8660	0.714285714285714	CORE_REGION	CENTRAL_COMP
Streptomyces sp. Go 475	SGo1_3925	4278615	4278752	-	False	9185	0.936507936507937	CORE_REGION	CENTRAL_COMP
Streptomyces sp. Go 475	SGo1_3926	4279127	4281205	+	False	8851	1	CORE_REGION	CENTRAL_COMP
Streptomyces sp. Go 475	SGo1_3927	4282089	4283219	+	True	5816	1	CORE_REGION	CENTRAL_COMP
Streptomyces sp. Go 475	SGo1_3928	4283194	4283400	-	False	29347	0	CORE_REGION	CENTRAL_COMP
Streptomyces sp. Go 475	SGo1_3929	4283404	4284279	+	False	3118	1	CORE_REGION	CENTRAL_COMP
Streptomyces sp. Go 475	SGo1_3930	4284316	4285437	+	True	2775	1	CORE_REGION	CENTRAL_COMP
Streptomyces sp. Go 475	SGo1_3931	4285434	4285964	+	False	1577	1	CORE_REGION	CENTRAL_COMP
Streptomyces sp. Go 475	SGo1_3932	4286329	4288413	+	True	6133	1	CORE_REGION	CENTRAL_COMP
Streptomyces sp. Go 475	SGo1_3933	4288456	4291050	+	True	6343	1	CORE_REGION	CENTRAL_COMP
Streptomyces sp. Go 475	SGo1_3934	4291070	4291888	+	False	3396	1	CORE_REGION	CENTRAL_COMP
Streptomyces sp. Go 475	SGo1_3935	4292863	4293228	-	False	14293	0.825396825396825	CORE_REGION	CENTRAL_COMP
Streptomyces sp. Go 475	SGo1_3936	4293567	4293695	+	False	2948	0.928571428571429	CORE_REGION	CENTRAL_COMP
Streptomyces sp. Go 475	SGo1_3937	4293766	4295211	+	False	9093	0.968253968253968	CORE_REGION	CENTRAL_COMP
Streptomyces sp. Go 475	SGo1_3938	4295244	4295774	-	False	29145	0	CORE_REGION	CENTRAL_COMP
Streptomyces sp. Go 475	SGo1_3939	4297313	4297861	-	False	4999	0.992063492063492	CORE_REGION	CENTRAL_COMP
Streptomyces sp. Go 475	SGo1_3940	4298257	4298958	-	False	8782	1	CORE_REGION	CENTRAL_COMP
Streptomyces sp. Go 475	SGo1_3941	4299284	4299811	+	False	1475	1	CORE_REGION	CENTRAL_COMP
Streptomyces sp. Go 475	SGo1_3942	4299914	4300804	+	False	9040	0.992063492063492	CORE_REGION	CENTRAL_COMP
Streptomyces sp. Go 475	SGo1_3943	4301062	4301316	-	True	5641	1	CORE_REGION	CENTRAL_COMP
Streptomyces sp. Go 475	SGo1_3944	4301522	4302235	+	True	1988	1	CORE_REGION	CENTRAL_COMP
Streptomyces sp. Go 475	SGo1_3945	4302260	4302937	+	False	4016	0.714285714285714	CORE_REGION	CENTRAL_COMP
Streptomyces sp. Go 475	SGo1_3946	4302991	4303152	+	False	3067	1	CORE_REGION	CENTRAL_COMP
Streptomyces sp. Go 475	SGo1_3947	4303149	4303787	+	True	120	1	CORE_REGION	CENTRAL_COMP
Streptomyces sp. Go 475	SGo1_3948	4303784	4304986	+	False	4100	1	CORE_REGION	CENTRAL_COMP
Streptomyces sp. Go 475	SGo1_3949	4305000	4305749	+	True	3213	1	CORE_REGION	CENTRAL_COMP
Streptomyces sp. Go 475	SGo1_3950	4305835	4307847	-	False	3012	1	CORE_REGION	CENTRAL_COMP
Streptomyces sp. Go 475	SGo1_3951	4308016	4309491	-	True	2084	1	CORE_REGION	CENTRAL_COMP
Streptomyces sp. Go 475	SGo1_3952	4309488	4310846	-	False	2884	1	CORE_REGION	CENTRAL_COMP
Streptomyces sp. Go 475	SGo1_3953	4310967	4312565	-	False	6796	1	CORE_REGION	CENTRAL_COMP
Streptomyces sp. Go 475	SGo1_3954	4312650	4313159	-	True	4870	1	CORE_REGION	CENTRAL_COMP
Streptomyces sp. Go 475	SGo1_3955	4313170	4314036	-	False	7053	0.992063492063492	CORE_REGION	CENTRAL_COMP
Streptomyces sp. Go 475	SGo1_3956	4314706	4317153	-	False	8252	0.468253968253968	CORE_REGION	CENTRAL_COMP
Streptomyces sp. Go 475	SGo1_3957	4317147	4317872	-	False	240	0.793650793650794	CORE_REGION	CENTRAL_COMP
Streptomyces sp. Go 475	SGo1_3958	4318073	4319344	+	False	1451	0.992063492063492	CORE_REGION	CENTRAL_COMP
Streptomyces sp. Go 475	SGo1_3959	4319328	4319993	+	False	116	0.936507936507937	CORE_REGION	CENTRAL_COMP
Streptomyces sp. Go 475	SGo1_3960	4320198	4320893	+	False	9842	0.658730158730159	CORE_REGION	CENTRAL_COMP
Streptomyces sp. Go 475	SGo1_3961	4321025	4322323	+	False	1820	0.976190476190476	CORE_REGION	CENTRAL_COMP
Streptomyces sp. Go 475	SGo1_3962	4322316	4323239	-	False	13953	0.365079365079365	CORE_REGION	CENTRAL_COMP
Streptomyces sp. Go 475	SGo1_3963	4323236	4324321	-	False	10256	0.761904761904762	CORE_REGION	CENTRAL_COMP
Streptomyces sp. Go 475	SGo1_3964	4324482	4325261	+	False	5982	0.888888888888889	CORE_REGION	CENTRAL_COMP
Streptomyces sp. Go 475	SGo1_3965	4325426	4326847	+	False	4000	0.984126984126984	CORE_REGION	CENTRAL_COMP
Streptomyces sp. Go 475	SGo1_3966	4327278	4328093	+	False	28	1	CORE_REGION	CENTRAL_COMP
Streptomyces sp. Go 475	SGo1_3967	4328158	4328487	+	True	9290	1	CORE_REGION	CENTRAL_COMP
Streptomyces sp. Go 475	SGo1_3968	4328533	4329666	-	False	623	0.722222222222222	CORE_REGION	CENTRAL_COMP
Streptomyces sp. Go 475	SGo1_3969	4330047	4330874	+	False	349	1	CORE_REGION	CENTRAL_COMP
Streptomyces sp. Go 475	SGo1_3970	4330871	4332082	+	False	5145	1	CORE_REGION	CENTRAL_COMP
Streptomyces sp. Go 475	SGo1_3971	4332091	4332819	+	False	9298	0.706349206349206	CORE_REGION	CENTRAL_COMP
Streptomyces sp. Go 475	SGo1_3972	4332816	4334507	-	False	4031	1	CORE_REGION	CENTRAL_COMP
Streptomyces sp. Go 475	SGo1_3973	4334668	4336185	+	False	9475	0.976190476190476	CORE_REGION	CENTRAL_COMP
Streptomyces sp. Go 475	SGo1_3974	4336182	4336772	+	True	9653	1	CORE_REGION	CENTRAL_COMP
Streptomyces sp. Go 475	SGo1_3975	4337055	4337300	+	False	29357	0.0396825396825397	CORE_REGION	CENTRAL_COMP
Streptomyces sp. Go 475	SGo1_3976	4337320	4337820	-	False	7177	1	CORE_REGION	CENTRAL_COMP
Streptomyces sp. Go 475	SGo1_3977	4337993	4339144	+	True	7626	1	CORE_REGION	CENTRAL_COMP
Streptomyces sp. Go 475	SGo1_3978	4339141	4340145	+	True	6132	1	CORE_REGION	CENTRAL_COMP
Streptomyces sp. Go 475	SGo1_3979	4340145	4341530	+	False	3920	1	CORE_REGION	CENTRAL_COMP
Streptomyces sp. Go 475	SGo1_3980	4341617	4342660	+	False	1268	1	CORE_REGION	CENTRAL_COMP
Streptomyces sp. Go 475	SGo1_3981	4342657	4344027	+	False	3426	1	CORE_REGION	CENTRAL_COMP
Streptomyces sp. Go 475	SGo1_3982	4344015	4345121	+	False	7001	0.96031746031746	CORE_REGION	CENTRAL_COMP
Streptomyces sp. Go 475	SGo1_3983	4345180	4346028	-	False	15567	0.603174603174603	CORE_REGION	CENTRAL_COMP
Streptomyces sp. Go 475	SGo1_3984	4346025	4347044	-	False	9014	0.976190476190476	CORE_REGION	CENTRAL_COMP
Streptomyces sp. Go 475	SGo1_3985	4347215	4348204	+	True	7622	1	CORE_REGION	CENTRAL_COMP
Streptomyces sp. Go 475	SGo1_3986	4348235	4348846	-	False	17653	0.182539682539683	CORE_REGION	CENTRAL_COMP
Streptomyces sp. Go 475	SGo1_3987	4349188	4349730	+	True	8080	1	CORE_REGION	CENTRAL_COMP
Streptomyces sp. Go 475	SGo1_3988	4349822	4351477	-	False	1093	0.96031746031746	CORE_REGION	CENTRAL_COMP
Streptomyces sp. Go 475	SGo1_3989	4351824	4353416	+	False	9145	0.992063492063492	CORE_REGION	CENTRAL_COMP
Streptomyces sp. Go 475	SGo1_3990	4353840	4355042	+	False	4938	0.992063492063492	CORE_REGION	CENTRAL_COMP
Streptomyces sp. Go 475	SGo1_3991	4355062	4356021	+	False	6291	1	CORE_REGION	CENTRAL_COMP
Streptomyces sp. Go 475	SGo1_3992	4356032	4357492	+	False	981	1	CORE_REGION	CENTRAL_COMP
Streptomyces sp. Go 475	SGo1_3993	4357724	4359958	+	False	16530	0.293650793650794	CORE_REGION	CENTRAL_COMP
Streptomyces sp. Go 475	SGo1_3994	4359979	4360794	+	False	8546	0.253968253968254	CORE_REGION	CENTRAL_COMP
Streptomyces sp. Go 475	SGo1_3995	4360889	4361860	-	False	962	0.888888888888889	CORE_REGION	CENTRAL_COMP
Streptomyces sp. Go 475	SGo1_3996	4361820	4362047	-	False	29378	0	CORE_REGION	CENTRAL_COMP
Streptomyces sp. Go 475	SGo1_3997	4362009	4363940	+	True	724	1	CORE_REGION	CENTRAL_COMP
Streptomyces sp. Go 475	SGo1_3998	4363950	4364618	-	False	26838	0.373015873015873	CORE_REGION	CENTRAL_COMP
Streptomyces sp. Go 475	SGo1_3999	4364684	4369150	+	False	20314	0.166666666666667	CORE_REGION	CENTRAL_COMP
Streptomyces sp. Go 475	SGo1_4000	4369600	4369989	+	False	27328	0.0952380952380952	CORE_REGION	CENTRAL_COMP
Streptomyces sp. Go 475	SGo1_4001	4370829	4373357	-	False	29339	0	CORE_REGION	CENTRAL_COMP
Streptomyces sp. Go 475	SGo1_4002	4373443	4374267	-	True	9436	1	CORE_REGION	CENTRAL_COMP
Streptomyces sp. Go 475	SGo1_4003	4374461	4375261	+	False	432	1	CORE_REGION	CENTRAL_COMP
Streptomyces sp. Go 475	SGo1_4004	4375275	4375754	-	False	10322	0.873015873015873	CORE_REGION	CENTRAL_COMP
Streptomyces sp. Go 475	SGo1_4005	4375763	4376770	-	False	2416	0.984126984126984	CORE_REGION	CENTRAL_COMP
Streptomyces sp. Go 475	SGo1_4006	4376823	4377215	+	False	10928	0.650793650793651	CORE_REGION	CENTRAL_COMP
Streptomyces sp. Go 475	SGo1_4007	4377245	4379062	+	False	471	0.746031746031746	CORE_REGION	CENTRAL_COMP
Streptomyces sp. Go 475	SGo1_4008	4379075	4379323	-	False	3198	0.849206349206349	CORE_REGION	CENTRAL_COMP
Streptomyces sp. Go 475	SGo1_4009	4379410	4380708	-	True	2247	1	CORE_REGION	CENTRAL_COMP
Streptomyces sp. Go 475	SGo1_4010	4380783	4382609	-	True	1822	1	CORE_REGION	CENTRAL_COMP
Streptomyces sp. Go 475	SGo1_4011	4382745	4383569	-	False	19161	0.126984126984127	CORE_REGION	CENTRAL_COMP
Streptomyces sp. Go 475	SGo1_4012	4383702	4384169	+	False	4286	1	CORE_REGION	CENTRAL_COMP
Streptomyces sp. Go 475	SGo1_4013	4384182	4384919	-	False	693	0.984126984126984	CORE_REGION	CENTRAL_COMP
Streptomyces sp. Go 475	SGo1_4014	4385034	4386560	+	False	2897	1	CORE_REGION	CENTRAL_COMP
Streptomyces sp. Go 475	SGo1_4015	4386721	4387698	+	True	6963	1	CORE_REGION	CENTRAL_COMP
Streptomyces sp. Go 475	SGo1_4016	4387849	4388937	+	False	13868	0.5	CORE_REGION	CENTRAL_COMP
Streptomyces sp. Go 475	SGo1_4017	4388949	4391060	-	False	7765	0.984126984126984	CORE_REGION	CENTRAL_COMP
Streptomyces sp. Go 475	SGo1_4018	4391019	4391216	+	False	24739	0.00793650793650794	CORE_REGION	CENTRAL_COMP
Streptomyces sp. Go 475	SGo1_4019	4391255	4393018	+	True	3260	1	CORE_REGION	CENTRAL_COMP
Streptomyces sp. Go 475	SGo1_4020	4393108	4393407	+	False	1456	0.253968253968254	CORE_REGION	CENTRAL_COMP
Streptomyces sp. Go 475	SGo1_4021	4394293	4394682	-	False	3905	0.595238095238095	CORE_REGION	CENTRAL_COMP
Streptomyces sp. Go 475	SGo1_4022	4394810	4395175	-	False	14091	0.563492063492063	CORE_REGION	CENTRAL_COMP
Streptomyces sp. Go 475	SGo1_4023	4395306	4396922	-	False	18085	0.563492063492063	CORE_REGION	CENTRAL_COMP
Streptomyces sp. Go 475	SGo1_4024	4397012	4398439	-	False	4026	0.976190476190476	CORE_REGION	CENTRAL_COMP
Streptomyces sp. Go 475	SGo1_4025	4398845	4399078	+	False	29299	0	CORE_REGION	CENTRAL_COMP
Streptomyces sp. Go 475	SGo1_4026	4399259	4399381	-	False	17536	0.0793650793650794	CORE_REGION	CENTRAL_COMP
Streptomyces sp. Go 475	SGo1_4027	4399337	4401427	+	False	3167	0.746031746031746	CORE_REGION	CENTRAL_COMP
Streptomyces sp. Go 475	SGo1_4028	4401471	4402472	-	False	6754	0.547619047619048	CORE_REGION	CENTRAL_COMP
Streptomyces sp. Go 475	SGo1_4029	4402516	4403343	-	False	12353	0.515873015873016	CORE_REGION	CENTRAL_COMP
Streptomyces sp. Go 475	SGo1_4030	4403423	4404781	+	False	11035	0.476190476190476	CORE_REGION	CENTRAL_COMP
Streptomyces sp. Go 475	SGo1_4031	4405752	4406192	-	False	2745	0.976190476190476	CORE_REGION	CENTRAL_COMP
Streptomyces sp. Go 475	SGo1_4032	4406389	4407450	+	False	941	0.682539682539683	CORE_REGION	CENTRAL_COMP
Streptomyces sp. Go 475	SGo1_4033	4407597	4407911	+	False	22653	0.166666666666667	CORE_REGION	CENTRAL_COMP
Streptomyces sp. Go 475	SGo1_4034	4407916	4410432	+	False	22615	0.206349206349206	CORE_REGION	CENTRAL_COMP
Streptomyces sp. Go 475	SGo1_4035	4410432	4411832	+	False	13040	0.277777777777778	CORE_REGION	CENTRAL_COMP
Streptomyces sp. Go 475	SGo1_4036	4411876	4413876	-	False	22401	0.341269841269841	CORE_REGION	CENTRAL_COMP
Streptomyces sp. Go 475	SGo1_4037	4413998	4414150	-	False	29273	0	CORE_REGION	CENTRAL_COMP
Streptomyces sp. Go 475	SGo1_4038	4414279	4415622	+	False	101	0.706349206349206	CORE_REGION	CENTRAL_COMP
Streptomyces sp. Go 475	SGo1_4039	4415711	4416700	+	False	1480	0.365079365079365	CORE_REGION	CENTRAL_COMP
Streptomyces sp. Go 475	SGo1_4040	4416718	4417533	+	False	6229	0.365079365079365	CORE_REGION	CENTRAL_COMP
Streptomyces sp. Go 475	SGo1_4041	4417888	4418691	+	False	18904	0.420634920634921	CORE_REGION	CENTRAL_COMP
Streptomyces sp. Go 475	SGo1_4042	4418709	4419491	-	False	10243	0.428571428571429	CORE_REGION	CENTRAL_COMP
Streptomyces sp. Go 475	SGo1_4043	4420005	4421225	+	False	12533	0.428571428571429	CORE_REGION	CENTRAL_COMP
Streptomyces sp. Go 475	SGo1_4044	4421401	4422225	-	False	29119	0.0952380952380952	CORE_REGION	CENTRAL_COMP
Streptomyces sp. Go 475	SGo1_4045	4422273	4423202	-	False	1141	1	CORE_REGION	CENTRAL_COMP
Streptomyces sp. Go 475	SGo1_4046	4423359	4423898	+	False	3120	0.992063492063492	CORE_REGION	CENTRAL_COMP
Streptomyces sp. Go 475	SGo1_4047	4424036	4425013	+	False	2294	0.73015873015873	CORE_REGION	CENTRAL_COMP
Streptomyces sp. Go 475	SGo1_4048	4425099	4426043	-	False	18154	0.198412698412698	CORE_REGION	CENTRAL_COMP
Streptomyces sp. Go 475	SGo1_4049	4426361	4428022	+	False	17137	0.373015873015873	CORE_REGION	CENTRAL_COMP
Streptomyces sp. Go 475	SGo1_4050	4428225	4428980	+	False	24576	0.0873015873015873	CORE_REGION	CENTRAL_COMP
Streptomyces sp. Go 475	SGo1_4051	4428974	4429477	-	False	729	0.380952380952381	CORE_REGION	CENTRAL_COMP
Streptomyces sp. Go 475	SGo1_4052	4429541	4429894	-	False	16447	0.817460317460317	CORE_REGION	CENTRAL_COMP
Streptomyces sp. Go 475	SGo1_4053	4430147	4430560	+	False	2139	0.69047619047619	CORE_REGION	CENTRAL_COMP
Streptomyces sp. Go 475	SGo1_4054	4430561	4430923	-	False	5828	0.420634920634921	CORE_REGION	CENTRAL_COMP
Streptomyces sp. Go 475	SGo1_4055	4431094	4432491	-	False	457	0.166666666666667	CORE_REGION	CENTRAL_COMP
Streptomyces sp. Go 475	SGo1_4056	4432854	4434170	+	False	2974	0.984126984126984	CORE_REGION	CENTRAL_COMP
Streptomyces sp. Go 475	SGo1_4057	4434244	4436148	+	False	29630	0.0158730158730159	CORE_REGION	CENTRAL_COMP
Streptomyces sp. Go 475	SGo1_4058	4436546	4437418	+	False	8200	0.19047619047619	CORE_REGION	CENTRAL_COMP
Streptomyces sp. Go 475	SGo1_4059	4437412	4438071	-	False	10103	0.134920634920635	CORE_REGION	CENTRAL_COMP
Streptomyces sp. Go 475	SGo1_4060	4438076	4438423	-	False	5680	0.46031746031746	CORE_REGION	CENTRAL_COMP
Streptomyces sp. Go 475	SGo1_4061	4438447	4439406	-	False	1091	0.825396825396825	CORE_REGION	CENTRAL_COMP
Streptomyces sp. Go 475	SGo1_4062	4439442	4441082	-	False	17405	0.246031746031746	CORE_REGION	CENTRAL_COMP
Streptomyces sp. Go 475	SGo1_4063	4441248	4442183	+	False	1510	0.920634920634921	CORE_REGION	CENTRAL_COMP
Streptomyces sp. Go 475	SGo1_4064	4442180	4443052	+	False	1423	0.563492063492063	CORE_REGION	CENTRAL_COMP
Streptomyces sp. Go 475	SGo1_4065	4443100	4443663	-	False	2914	0.841269841269841	CORE_REGION	CENTRAL_COMP
Streptomyces sp. Go 475	SGo1_4066	4443835	4444815	+	False	13420	0.174603174603175	CORE_REGION	CENTRAL_COMP
Streptomyces sp. Go 475	SGo1_4067	4444859	4445419	-	False	29679	0.0238095238095238	CORE_REGION	CENTRAL_COMP
Streptomyces sp. Go 475	SGo1_4068	4445403	4445894	-	False	3074	0.301587301587302	CORE_REGION	CENTRAL_COMP
Streptomyces sp. Go 475	SGo1_4069	4445891	4446517	-	False	4441	0.761904761904762	CORE_REGION	CENTRAL_COMP
Streptomyces sp. Go 475	SGo1_4070	4446538	4446963	-	False	6624	0.23015873015873	CORE_REGION	CENTRAL_COMP
Streptomyces sp. Go 475	SGo1_4071	4447155	4448540	+	False	14056	0.507936507936508	CORE_REGION	CENTRAL_COMP
Streptomyces sp. Go 475	SGo1_4072	4448589	4449809	+	False	15991	0.484126984126984	CORE_REGION	CENTRAL_COMP
Streptomyces sp. Go 475	SGo1_4073	4449806	4451059	+	False	14589	0.484126984126984	CORE_REGION	CENTRAL_COMP
Streptomyces sp. Go 475	SGo1_4074	4451171	4451962	-	False	9101	0.134920634920635	CORE_REGION	CENTRAL_COMP
Streptomyces sp. Go 475	SGo1_4075	4452030	4453928	-	False	29510	0.0476190476190476	CORE_REGION	CENTRAL_COMP
Streptomyces sp. Go 475	SGo1_4076	4454159	4455826	-	False	18184	0.119047619047619	CORE_REGION	CENTRAL_COMP
Streptomyces sp. Go 475	SGo1_4077	4456232	4457044	-	False	8717	0.365079365079365	CORE_REGION	CENTRAL_COMP
Streptomyces sp. Go 475	SGo1_4078	4457047	4457382	-	False	425	1	CORE_REGION	CENTRAL_COMP
Streptomyces sp. Go 475	SGo1_4079	4457651	4458631	+	False	24287	0.126984126984127	CORE_REGION	CENTRAL_COMP
Streptomyces sp. Go 475	SGo1_4080	4458752	4458985	-	False	11461	0.357142857142857	CORE_REGION	CENTRAL_COMP
Streptomyces sp. Go 475	SGo1_4081	4459069	4459638	-	False	23563	0.333333333333333	CORE_REGION	CENTRAL_COMP
Streptomyces sp. Go 475	SGo1_4082	4459741	4460190	-	False	12637	0.142857142857143	CORE_REGION	CENTRAL_COMP
Streptomyces sp. Go 475	SGo1_4083	4460277	4461236	+	False	17239	0.642857142857143	CORE_REGION	CENTRAL_COMP
Streptomyces sp. Go 475	SGo1_4084	4461320	4462204	-	False	2610	0.904761904761905	CORE_REGION	CENTRAL_COMP
Streptomyces sp. Go 475	SGo1_4085	4462309	4462668	+	False	7345	0.214285714285714	CORE_REGION	CENTRAL_COMP
Streptomyces sp. Go 475	SGo1_4086	4462701	4463762	-	False	15376	0.547619047619048	CORE_REGION	CENTRAL_COMP
Streptomyces sp. Go 475	SGo1_4087	4464024	4466072	+	False	13891	0.222222222222222	CORE_REGION	CENTRAL_COMP
Streptomyces sp. Go 475	SGo1_4088	4466247	4466795	-	False	16165	0.30952380952381	CORE_REGION	CENTRAL_COMP
Streptomyces sp. Go 475	SGo1_4089	4467017	4467694	-	False	4230	0.714285714285714	CORE_REGION	CENTRAL_COMP
Streptomyces sp. Go 475	SGo1_4090	4467691	4468929	-	False	13108	0.150793650793651	CORE_REGION	CENTRAL_COMP
Streptomyces sp. Go 475	SGo1_4091	4469128	4470468	+	False	13490	0.293650793650794	CORE_REGION	CENTRAL_COMP
Streptomyces sp. Go 475	SGo1_4092	4470475	4471611	+	False	11020	0.198412698412698	CORE_REGION	CENTRAL_COMP
Streptomyces sp. Go 475	SGo1_4093	4471811	4472047	+	False	7319	0.111111111111111	CORE_REGION	CENTRAL_COMP
Streptomyces sp. Go 475	SGo1_4094	4472063	4473508	-	False	3139	1	CORE_REGION	CENTRAL_COMP
Streptomyces sp. Go 475	SGo1_4095	4473662	4473865	-	False	7202	1	CORE_REGION	CENTRAL_COMP
Streptomyces sp. Go 475	SGo1_4096	4473891	4474193	-	False	29169	0	CORE_REGION	CENTRAL_COMP
Streptomyces sp. Go 475	SGo1_4097	4474215	4476419	+	False	439	0.238095238095238	CORE_REGION	CENTRAL_COMP
Streptomyces sp. Go 475	SGo1_4098	4476525	4477763	+	False	511	0.865079365079365	CORE_REGION	CENTRAL_COMP
Streptomyces sp. Go 475	SGo1_4099	4477760	4478437	+	False	839	0.936507936507937	CORE_REGION	CENTRAL_COMP
Streptomyces sp. Go 475	SGo1_4100	4478487	4479662	-	False	1483	0.571428571428571	CORE_REGION	CENTRAL_COMP
Streptomyces sp. Go 475	SGo1_4101	4479659	4480471	-	False	4230	0.714285714285714	CORE_REGION	CENTRAL_COMP
Streptomyces sp. Go 475	SGo1_4102	4480468	4481634	-	False	564	0.373015873015873	CORE_REGION	CENTRAL_COMP
Streptomyces sp. Go 475	SGo1_4103	4481751	4482134	-	False	425	1	CORE_REGION	CENTRAL_COMP
Streptomyces sp. Go 475	SGo1_4104	4482254	4483495	+	False	882	0.142857142857143	CORE_REGION	CENTRAL_COMP
Streptomyces sp. Go 475	SGo1_4105	4483564	4484145	-	False	558	0.976190476190476	CORE_REGION	CENTRAL_COMP
Streptomyces sp. Go 475	SGo1_4106	4484255	4484809	-	False	8656	0.841269841269841	CORE_REGION	CENTRAL_COMP
Streptomyces sp. Go 475	SGo1_4107	4485122	4486612	+	False	475	0.920634920634921	CORE_REGION	CENTRAL_COMP
Streptomyces sp. Go 475	SGo1_4108	4486687	4487436	-	False	8199	0.333333333333333	CORE_REGION	CENTRAL_COMP
Streptomyces sp. Go 475	SGo1_4109	4487917	4488702	-	False	18536	0.0873015873015873	CORE_REGION	CENTRAL_COMP
Streptomyces sp. Go 475	SGo1_4110	4488777	4489484	+	False	18958	0.111111111111111	CORE_REGION	CENTRAL_COMP
Streptomyces sp. Go 475	SGo1_4111	4489636	4490076	+	False	7245	0.333333333333333	CORE_REGION	CENTRAL_COMP
Streptomyces sp. Go 475	SGo1_4112	4490357	4491304	+	False	1141	1	CORE_REGION	CENTRAL_COMP
Streptomyces sp. Go 475	SGo1_4113	4491408	4492607	+	False	5925	0.825396825396825	CORE_REGION	CENTRAL_COMP
Streptomyces sp. Go 475	SGo1_4114	4492823	4493341	+	False	5459	0.698412698412698	CORE_REGION	CENTRAL_COMP
Streptomyces sp. Go 475	SGo1_4115	4493424	4494275	+	False	3296	0.912698412698413	CORE_REGION	CENTRAL_COMP
Streptomyces sp. Go 475	SGo1_4116	4494324	4495325	+	False	6703	0.928571428571429	CORE_REGION	CENTRAL_COMP
Streptomyces sp. Go 475	SGo1_4117	4495322	4496137	+	False	3025	0.928571428571429	CORE_REGION	CENTRAL_COMP
Streptomyces sp. Go 475	SGo1_4118	4496177	4496527	-	False	2031	0.896825396825397	CORE_REGION	CENTRAL_COMP
Streptomyces sp. Go 475	SGo1_4119	4497042	4497317	-	False	3999	0.666666666666667	CORE_REGION	CENTRAL_COMP
Streptomyces sp. Go 475	SGo1_4120	4497371	4498876	-	False	3139	1	CORE_REGION	CENTRAL_COMP
Streptomyces sp. Go 475	SGo1_4121	4499019	4499222	-	False	7202	1	CORE_REGION	CENTRAL_COMP
Streptomyces sp. Go 475	SGo1_4122	4499622	4500035	+	False	20175	0.26984126984127	CORE_REGION	CENTRAL_COMP
Streptomyces sp. Go 475	SGo1_4123	4500063	4504010	-	False	29423	0.00793650793650794	CORE_REGION	CENTRAL_COMP
Streptomyces sp. Go 475	SGo1_4124	4504007	4504969	-	False	29626	0.0317460317460317	CORE_REGION	CENTRAL_COMP
Streptomyces sp. Go 475	SGo1_4125	4504974	4505897	-	False	19312	0.0555555555555556	CORE_REGION	CENTRAL_COMP
Streptomyces sp. Go 475	SGo1_4126	4505906	4507174	-	False	29342	0.00793650793650794	CORE_REGION	CENTRAL_COMP
Streptomyces sp. Go 475	SGo1_4127	4507218	4508441	-	False	29415	0.00793650793650794	CORE_REGION	CENTRAL_COMP
Streptomyces sp. Go 475	SGo1_4128	4508586	4509713	+	False	29856	0.00793650793650794	CORE_REGION	CENTRAL_COMP
Streptomyces sp. Go 475	SGo1_4129	4509733	4510827	-	False	29664	0.0555555555555556	CORE_REGION	CENTRAL_COMP
Streptomyces sp. Go 475	SGo1_4130	4510878	4511723	-	False	29701	0.00793650793650794	CORE_REGION	CENTRAL_COMP
Streptomyces sp. Go 475	SGo1_4131	4512187	4513422	+	False	29247	0.0158730158730159	CORE_REGION	CENTRAL_COMP
Streptomyces sp. Go 475	SGo1_4132	4513514	4514437	-	False	29191	0	CORE_REGION	CENTRAL_COMP
Streptomyces sp. Go 475	SGo1_4133	4514577	4515683	+	False	29243	0	CORE_REGION	CENTRAL_COMP
Streptomyces sp. Go 475	SGo1_4134	4515867	4516310	+	False	29682	0	CORE_REGION	CENTRAL_COMP
Streptomyces sp. Go 475	SGo1_4135	4516344	4517531	-	False	4576	0.682539682539683	CORE_REGION	CENTRAL_COMP
Streptomyces sp. Go 475	SGo1_4136	4517636	4518202	+	False	373	0.849206349206349	CORE_REGION	CENTRAL_COMP
Streptomyces sp. Go 475	SGo1_4137	4518689	4519366	+	False	29651	0	CORE_REGION	CENTRAL_COMP
Streptomyces sp. Go 475	SGo1_4138	4519391	4520719	+	False	29358	0	CORE_REGION	CENTRAL_COMP
Streptomyces sp. Go 475	SGo1_4139	4520728	4521093	+	False	29639	0	CORE_REGION	CENTRAL_COMP
Streptomyces sp. Go 475	SGo1_4140	4521090	4521353	+	False	29470	0.00793650793650794	CORE_REGION	CENTRAL_COMP
Streptomyces sp. Go 475	SGo1_4141	4521337	4523862	+	False	29536	0	CORE_REGION	CENTRAL_COMP
Streptomyces sp. Go 475	SGo1_4142	4523859	4526240	+	False	29803	0	CORE_REGION	CENTRAL_COMP
Streptomyces sp. Go 475	SGo1_4143	4526237	4526476	+	False	29903	0	CORE_REGION	CENTRAL_COMP
Streptomyces sp. Go 475	SGo1_4144	4526467	4527051	+	False	18404	0.103174603174603	CORE_REGION	CENTRAL_COMP
Streptomyces sp. Go 475	SGo1_4145	4527062	4527517	+	False	29502	0	CORE_REGION	CENTRAL_COMP
Streptomyces sp. Go 475	SGo1_4146	4527514	4528788	+	False	29281	0	CORE_REGION	CENTRAL_COMP
Streptomyces sp. Go 475	SGo1_4147	4528966	4529685	+	False	17837	0.0873015873015873	CORE_REGION	CENTRAL_COMP
Streptomyces sp. Go 475	SGo1_4148	4529639	4530973	-	False	29172	0.0555555555555556	CORE_REGION	CENTRAL_COMP
Streptomyces sp. Go 475	SGo1_4149	4531085	4532050	-	False	4131	0.492063492063492	CORE_REGION	CENTRAL_COMP
Streptomyces sp. Go 475	SGo1_4150	4532044	4533336	-	False	11561	0.0793650793650794	CORE_REGION	CENTRAL_COMP
Streptomyces sp. Go 475	SGo1_4151	4533381	4534751	-	False	91	0.992063492063492	CORE_REGION	CENTRAL_COMP
Streptomyces sp. Go 475	SGo1_4152	4534766	4535356	-	False	29892	0.0317460317460317	CORE_REGION	CENTRAL_COMP
Streptomyces sp. Go 475	SGo1_4153	4535541	4536113	-	False	29363	0.0158730158730159	CORE_REGION	CENTRAL_COMP
Streptomyces sp. Go 475	SGo1_4154	4536349	4537623	-	False	29833	0.0158730158730159	CORE_REGION	CENTRAL_COMP
Streptomyces sp. Go 475	SGo1_4155	4537873	4538568	+	False	8261	0.611111111111111	CORE_REGION	CENTRAL_COMP
Streptomyces sp. Go 475	SGo1_4156	4538561	4540081	+	False	29606	0.0158730158730159	CORE_REGION	CENTRAL_COMP
Streptomyces sp. Go 475	SGo1_4157	4540075	4540719	+	False	29736	0.0158730158730159	CORE_REGION	CENTRAL_COMP
Streptomyces sp. Go 475	SGo1_4158	4540951	4541310	+	False	29709	0.00793650793650794	CORE_REGION	CENTRAL_COMP
Streptomyces sp. Go 475	SGo1_4159	4541423	4546732	+	False	126	0.992063492063492	CORE_REGION	CENTRAL_COMP
Streptomyces sp. Go 475	SGo1_4160	4546744	4550178	+	False	10703	0.293650793650794	CORE_REGION	CENTRAL_COMP
Streptomyces sp. Go 475	SGo1_4161	4550175	4553606	+	False	29575	0.00793650793650794	CORE_REGION	CENTRAL_COMP
Streptomyces sp. Go 475	SGo1_4162	4553603	4558915	+	False	126	0.992063492063492	CORE_REGION	CENTRAL_COMP
Streptomyces sp. Go 475	SGo1_4163	4558981	4559781	+	False	29485	0.00793650793650794	CORE_REGION	CENTRAL_COMP
Streptomyces sp. Go 475	SGo1_4164	4559850	4562093	+	False	859	0.69047619047619	CORE_REGION	CENTRAL_COMP
Streptomyces sp. Go 475	SGo1_4165	4562113	4562829	+	False	51	0.984126984126984	CORE_REGION	CENTRAL_COMP
Streptomyces sp. Go 475	SGo1_4166	4563172	4563498	-	False	28581	0.0238095238095238	CORE_REGION	CENTRAL_COMP
Streptomyces sp. Go 475	SGo1_4167	4563726	4563881	-	False	8044	0.658730158730159	CORE_REGION	CENTRAL_COMP
Streptomyces sp. Go 475	SGo1_4168	4564049	4564387	+	False	29312	0	CORE_REGION	CENTRAL_COMP
Streptomyces sp. Go 475	SGo1_4169	4564515	4568267	-	False	18863	0.126984126984127	CORE_REGION	CENTRAL_COMP
Streptomyces sp. Go 475	SGo1_4170	4568782	4568940	-	False	29266	0	CORE_REGION	CENTRAL_COMP
Streptomyces sp. Go 475	SGo1_4171	4568909	4571083	+	False	26184	0.0238095238095238	CORE_REGION	CENTRAL_COMP
Streptomyces sp. Go 475	SGo1_4172	4571160	4572656	-	False	29739	0.0158730158730159	CORE_REGION	CENTRAL_COMP
Streptomyces sp. Go 475	SGo1_4173	4572649	4572861	-	False	29394	0	CORE_REGION	CENTRAL_COMP
Streptomyces sp. Go 475	SGo1_4174	4572921	4574216	-	False	8100	0.888888888888889	CORE_REGION	CENTRAL_COMP
Streptomyces sp. Go 475	SGo1_4175	4574226	4574876	+	False	29497	0	CORE_REGION	CENTRAL_COMP
Streptomyces sp. Go 475	SGo1_4176	4574937	4576184	-	False	27172	0.23015873015873	CORE_REGION	CENTRAL_COMP
Streptomyces sp. Go 475	SGo1_4177	4576326	4576460	-	False	29748	0	CORE_REGION	CENTRAL_COMP
Streptomyces sp. Go 475	SGo1_4178	4576800	4577093	-	False	19867	0.0952380952380952	CORE_REGION	CENTRAL_COMP
Streptomyces sp. Go 475	SGo1_4179	4577131	4579701	-	False	19188	0.0952380952380952	CORE_REGION	CENTRAL_COMP
Streptomyces sp. Go 475	SGo1_4180	4579928	4580893	-	False	5321	1	CORE_REGION	CENTRAL_COMP
Streptomyces sp. Go 475	SGo1_4181	4581117	4582139	+	False	2940	0.174603174603175	CORE_REGION	CENTRAL_COMP
Streptomyces sp. Go 475	SGo1_4182	4582288	4583301	+	False	8670	0.166666666666667	CORE_REGION	CENTRAL_COMP
Streptomyces sp. Go 475	SGo1_4183	4583298	4584131	+	False	8888	0.174603174603175	CORE_REGION	CENTRAL_COMP
Streptomyces sp. Go 475	SGo1_4184	4584223	4585254	+	False	18121	0.126984126984127	CORE_REGION	CENTRAL_COMP
Streptomyces sp. Go 475	SGo1_4185	4585501	4585647	+	False	29665	0	CORE_REGION	CENTRAL_COMP
Streptomyces sp. Go 475	SGo1_4186	4586206	4587261	+	False	18287	0.0396825396825397	CORE_REGION	CENTRAL_COMP
Streptomyces sp. Go 475	SGo1_4187	4587563	4588426	-	False	29601	0.0158730158730159	CORE_REGION	CENTRAL_COMP
Streptomyces sp. Go 475	SGo1_4188	4588474	4588665	-	False	29168	0	CORE_REGION	CENTRAL_COMP
Streptomyces sp. Go 475	SGo1_4189	4588686	4588808	-	False	29885	0	CORE_REGION	CENTRAL_COMP
Streptomyces sp. Go 475	SGo1_4190	4589055	4589993	-	False	29577	0.0158730158730159	CORE_REGION	CENTRAL_COMP
Streptomyces sp. Go 475	SGo1_4191	4590685	4591971	+	False	27172	0.23015873015873	CORE_REGION	CENTRAL_COMP
Streptomyces sp. Go 475	SGo1_4192	4592282	4592500	+	False	29304	0.00793650793650794	CORE_REGION	CENTRAL_COMP
Streptomyces sp. Go 475	SGo1_4193	4592581	4594386	+	False	5856	0.714285714285714	CORE_REGION	CENTRAL_COMP
Streptomyces sp. Go 475	SGo1_4194	4594787	4596073	-	False	27172	0.23015873015873	CORE_REGION	CENTRAL_COMP
Streptomyces sp. Go 475	SGo1_4195	4596177	4596626	-	False	13713	0.46031746031746	CORE_REGION	CENTRAL_COMP
Streptomyces sp. Go 475	SGo1_4196	4596974	4597657	+	False	8938	0.452380952380952	CORE_REGION	CENTRAL_COMP
Streptomyces sp. Go 475	SGo1_4197	4597660	4598790	+	False	6190	0.436507936507937	CORE_REGION	CENTRAL_COMP
Streptomyces sp. Go 475	SGo1_4198	4599126	4599260	-	False	29474	0	CORE_REGION	CENTRAL_COMP
Streptomyces sp. Go 475	SGo1_4199	4600344	4601081	+	False	5618	0.246031746031746	CORE_REGION	CENTRAL_COMP
Streptomyces sp. Go 475	SGo1_4200	4601062	4602444	-	False	7614	0.158730158730159	CORE_REGION	CENTRAL_COMP
Streptomyces sp. Go 475	SGo1_4201	4602441	4603103	-	False	5606	0.182539682539683	CORE_REGION	CENTRAL_COMP
Streptomyces sp. Go 475	SGo1_4202	4603057	4603809	-	False	7901	0.325396825396825	CORE_REGION	CENTRAL_COMP
Streptomyces sp. Go 475	SGo1_4203	4603806	4604414	-	False	7986	0.849206349206349	CORE_REGION	CENTRAL_COMP
Streptomyces sp. Go 475	SGo1_4204	4604411	4604992	-	False	6940	0.357142857142857	CORE_REGION	CENTRAL_COMP
Streptomyces sp. Go 475	SGo1_4205	4605127	4605498	+	False	3115	0.896825396825397	CORE_REGION	CENTRAL_COMP
Streptomyces sp. Go 475	SGo1_4206	4605495	4606424	+	False	1166	0.833333333333333	CORE_REGION	CENTRAL_COMP
Streptomyces sp. Go 475	SGo1_4207	4606612	4607331	+	False	5618	0.246031746031746	CORE_REGION	CENTRAL_COMP
Streptomyces sp. Go 475	SGo1_4208	4608140	4608697	-	False	29698	0.00793650793650794	CORE_REGION	CENTRAL_COMP
Streptomyces sp. Go 475	SGo1_4209	4608950	4609363	+	False	10525	0.158730158730159	CORE_REGION	CENTRAL_COMP
Streptomyces sp. Go 475	SGo1_4210	4610204	4610326	-	False	29940	0	CORE_REGION	CENTRAL_COMP
Streptomyces sp. Go 475	SGo1_4211	4611369	4613333	+	False	29161	0	CORE_REGION	CENTRAL_COMP
Streptomyces sp. Go 475	SGo1_4212	4613671	4614714	-	False	8920	0.301587301587302	CORE_REGION	CENTRAL_COMP
Streptomyces sp. Go 475	SGo1_4213	4614913	4615653	+	False	5729	0.26984126984127	CORE_REGION	CENTRAL_COMP
Streptomyces sp. Go 475	SGo1_4214	4616010	4616369	+	False	29751	0.198412698412698	CORE_REGION	CENTRAL_COMP
Streptomyces sp. Go 475	SGo1_4215	4616456	4617184	+	False	29353	0.0793650793650794	CORE_REGION	CENTRAL_COMP
Streptomyces sp. Go 475	SGo1_4216	4617318	4617668	+	False	5540	0.738095238095238	CORE_REGION	CENTRAL_COMP
Streptomyces sp. Go 475	SGo1_4217	4617674	4619047	+	False	5640	0.69047619047619	CORE_REGION	CENTRAL_COMP
Streptomyces sp. Go 475	SGo1_4218	4619128	4619763	+	False	4888	0.650793650793651	CORE_REGION	CENTRAL_COMP
Streptomyces sp. Go 475	SGo1_4219	4619782	4619973	+	False	29695	0.0873015873015873	CORE_REGION	CENTRAL_COMP
Streptomyces sp. Go 475	SGo1_4220	4619973	4620164	+	False	2942	0.626984126984127	CORE_REGION	CENTRAL_COMP
Streptomyces sp. Go 475	SGo1_4221	4620174	4620368	+	False	8545	0.277777777777778	CORE_REGION	CENTRAL_COMP
Streptomyces sp. Go 475	SGo1_4222	4620395	4620652	+	False	29705	0.0634920634920635	CORE_REGION	CENTRAL_COMP
Streptomyces sp. Go 475	SGo1_4223	4620783	4622087	+	False	740	0.785714285714286	CORE_REGION	CENTRAL_COMP
Streptomyces sp. Go 475	SGo1_4224	4622084	4622296	+	False	7666	0.396825396825397	CORE_REGION	CENTRAL_COMP
Streptomyces sp. Go 475	SGo1_4225	4622296	4623465	+	False	7304	0.523809523809524	CORE_REGION	CENTRAL_COMP
Streptomyces sp. Go 475	SGo1_4226	4623862	4624020	+	False	10493	0.706349206349206	CORE_REGION	CENTRAL_COMP
Streptomyces sp. Go 475	SGo1_4227	4624120	4624695	+	False	2098	0.992063492063492	CORE_REGION	CENTRAL_COMP
Streptomyces sp. Go 475	SGo1_4228	4624716	4625204	+	False	804	0.992063492063492	CORE_REGION	CENTRAL_COMP
Streptomyces sp. Go 475	SGo1_4229	4625265	4626221	-	False	7702	1	CORE_REGION	CENTRAL_COMP
Streptomyces sp. Go 475	SGo1_4230	4626397	4627749	-	False	603	0.563492063492063	CORE_REGION	CENTRAL_COMP
Streptomyces sp. Go 475	SGo1_4231	4627767	4629212	-	False	603	0.563492063492063	CORE_REGION	CENTRAL_COMP
Streptomyces sp. Go 475	SGo1_4232	4629301	4630725	-	False	603	0.563492063492063	CORE_REGION	CENTRAL_COMP
Streptomyces sp. Go 475	SGo1_4233	4631152	4632555	-	False	603	0.563492063492063	CORE_REGION	CENTRAL_COMP
Streptomyces sp. Go 475	SGo1_4234	4632646	4632849	+	False	29162	0	CORE_REGION	CENTRAL_COMP
Streptomyces sp. Go 475	SGo1_4235	4632963	4633145	-	False	29402	0	CORE_REGION	CENTRAL_COMP
Streptomyces sp. Go 475	SGo1_4236	4633187	4634569	-	False	29758	0.0238095238095238	CORE_REGION	CENTRAL_COMP
Streptomyces sp. Go 475	SGo1_4237	4634566	4634739	-	False	29721	0.0158730158730159	CORE_REGION	CENTRAL_COMP
Streptomyces sp. Go 475	SGo1_4238	4634793	4636076	-	False	16086	0.380952380952381	CORE_REGION	CENTRAL_COMP
Streptomyces sp. Go 475	SGo1_4239	4636617	4637963	+	False	18513	0.0317460317460317	CORE_REGION	CENTRAL_COMP
Streptomyces sp. Go 475	SGo1_4240	4639486	4641816	-	False	2673	1	CORE_REGION	CENTRAL_COMP
Streptomyces sp. Go 475	SGo1_4241	4642058	4643068	+	False	16537	0.420634920634921	CORE_REGION	CENTRAL_COMP
Streptomyces sp. Go 475	SGo1_4242	4643163	4645013	+	True	1509	1	CORE_REGION	CENTRAL_COMP
Streptomyces sp. Go 475	SGo1_4243	4645010	4645666	+	True	9461	1	CORE_REGION	CENTRAL_COMP
Streptomyces sp. Go 475	SGo1_4244	4645697	4646878	+	False	2172	1	CORE_REGION	CENTRAL_COMP
Streptomyces sp. Go 475	SGo1_4245	4646884	4647336	+	True	7902	1	CORE_REGION	CENTRAL_COMP
Streptomyces sp. Go 475	SGo1_4246	4647609	4648718	+	False	2464	1	CORE_REGION	CENTRAL_COMP
Streptomyces sp. Go 475	SGo1_4247	4648799	4649992	-	False	26178	0.158730158730159	CORE_REGION	CENTRAL_COMP
Streptomyces sp. Go 475	SGo1_4248	4650227	4651264	+	False	17031	0.5	CORE_REGION	CENTRAL_COMP
Streptomyces sp. Go 475	SGo1_4249	4651227	4652216	-	False	17031	0.5	CORE_REGION	CENTRAL_COMP
Streptomyces sp. Go 475	SGo1_4250	4652234	4653241	-	False	4019	0.936507936507937	CORE_REGION	CENTRAL_COMP
Streptomyces sp. Go 475	SGo1_4251	4653545	4653880	+	False	16090	0.833333333333333	CORE_REGION	CENTRAL_COMP
Streptomyces sp. Go 475	SGo1_4252	4654058	4654474	-	False	7104	0.976190476190476	CORE_REGION	CENTRAL_COMP
Streptomyces sp. Go 475	SGo1_4253	4654578	4657175	+	True	5580	1	CORE_REGION	CENTRAL_COMP
Streptomyces sp. Go 475	SGo1_4254	4657525	4658052	+	True	8156	1	CORE_REGION	CENTRAL_COMP
Streptomyces sp. Go 475	SGo1_4255	4658207	4659361	+	False	19118	0.0476190476190476	CORE_REGION	CENTRAL_COMP
Streptomyces sp. Go 475	SGo1_4256	4659744	4660928	-	False	5703	1	CORE_REGION	CENTRAL_COMP
Streptomyces sp. Go 475	SGo1_4257	4663462	4664265	-	False	20083	0.0158730158730159	CORE_REGION	CENTRAL_COMP
Streptomyces sp. Go 475	SGo1_4258	4665160	4665855	-	False	24820	0.0873015873015873	CORE_REGION	CENTRAL_COMP
Streptomyces sp. Go 475	SGo1_4259	4666923	4667516	-	False	10290	0.428571428571429	CORE_REGION	CENTRAL_COMP
Streptomyces sp. Go 475	SGo1_4260	4667594	4668388	-	False	29500	0.214285714285714	CORE_REGION	CENTRAL_COMP
Streptomyces sp. Go 475	SGo1_4261	4668801	4668980	+	False	29232	0.00793650793650794	CORE_REGION	CENTRAL_COMP
Streptomyces sp. Go 475	SGo1_4262	4669074	4669343	+	False	1795	0.5	CORE_REGION	CENTRAL_COMP
Streptomyces sp. Go 475	SGo1_4263	4669340	4669786	+	False	1972	0.277777777777778	CORE_REGION	CENTRAL_COMP
Streptomyces sp. Go 475	SGo1_4264	4669783	4670922	+	False	10807	0.333333333333333	CORE_REGION	CENTRAL_COMP
Streptomyces sp. Go 475	SGo1_4265	4670973	4671542	+	False	1361	0.80952380952381	CORE_REGION	CENTRAL_COMP
Streptomyces sp. Go 475	SGo1_4266	4671539	4671874	+	False	1361	0.80952380952381	CORE_REGION	CENTRAL_COMP
Streptomyces sp. Go 475	SGo1_4267	4671956	4674139	+	False	20210	0.333333333333333	CORE_REGION	CENTRAL_COMP
Streptomyces sp. Go 475	SGo1_4268	4674281	4674550	+	False	20464	0.261904761904762	CORE_REGION	CENTRAL_COMP
Streptomyces sp. Go 475	SGo1_4269	4674547	4674741	+	False	20425	0.253968253968254	CORE_REGION	CENTRAL_COMP
Streptomyces sp. Go 475	SGo1_4270	4674756	4675208	+	False	1588	0.301587301587302	CORE_REGION	CENTRAL_COMP
Streptomyces sp. Go 475	SGo1_4271	4675226	4675513	+	False	6254	0.103174603174603	CORE_REGION	CENTRAL_COMP
Streptomyces sp. Go 475	SGo1_4272	4675688	4676332	+	False	14647	0.23015873015873	CORE_REGION	CENTRAL_COMP
Streptomyces sp. Go 475	SGo1_4273	4676329	4677174	+	False	6065	0.436507936507937	CORE_REGION	CENTRAL_COMP
Streptomyces sp. Go 475	SGo1_4274	4677178	4678653	+	False	4151	0.46031746031746	CORE_REGION	CENTRAL_COMP
Streptomyces sp. Go 475	SGo1_4275	4679155	4679394	+	False	1371	0.388888888888889	CORE_REGION	CENTRAL_COMP
Streptomyces sp. Go 475	SGo1_4276	4679480	4680742	+	False	2371	0.801587301587302	CORE_REGION	CENTRAL_COMP
Streptomyces sp. Go 475	SGo1_4277	4681058	4681225	-	False	29787	0	CORE_REGION	CENTRAL_COMP
Streptomyces sp. Go 475	SGo1_4278	4681793	4682320	+	True	3801	1	CORE_REGION	CENTRAL_COMP
Streptomyces sp. Go 475	SGo1_4279	4682307	4682456	-	False	29128	0.00793650793650794	CORE_REGION	CENTRAL_COMP
Streptomyces sp. Go 475	SGo1_4280	4682457	4684097	+	False	1563	0.984126984126984	CORE_REGION	CENTRAL_COMP
Streptomyces sp. Go 475	SGo1_4281	4684189	4685040	+	False	5651	0.968253968253968	CORE_REGION	CENTRAL_COMP
Streptomyces sp. Go 475	SGo1_4282	4685101	4685889	+	True	8680	1	CORE_REGION	CENTRAL_COMP
Streptomyces sp. Go 475	SGo1_4283	4685900	4686448	+	True	1762	1	CORE_REGION	CENTRAL_COMP
Streptomyces sp. Go 475	SGo1_4284	4686598	4687620	+	True	9501	1	CORE_REGION	CENTRAL_COMP
Streptomyces sp. Go 475	SGo1_4285	4688418	4689155	+	False	7121	0.896825396825397	CORE_REGION	CENTRAL_COMP
Streptomyces sp. Go 475	SGo1_4286	4689376	4689717	+	False	8756	0.992063492063492	CORE_REGION	CENTRAL_COMP
Streptomyces sp. Go 475	SGo1_4287	4689872	4690702	+	True	4861	1	CORE_REGION	CENTRAL_COMP
Streptomyces sp. Go 475	SGo1_4288	4690695	4691879	+	True	6353	1	CORE_REGION	CENTRAL_COMP
Streptomyces sp. Go 475	SGo1_4289	4692066	4692932	+	False	6550	1	CORE_REGION	CENTRAL_COMP
Streptomyces sp. Go 475	SGo1_4290	4693265	4693384	+	False	29869	0	CORE_REGION	CENTRAL_COMP
Streptomyces sp. Go 475	SGo1_4291	4693576	4694508	+	False	1399	0.634920634920635	CORE_REGION	CENTRAL_COMP
