## Supplementary material for "Ribosomal RNA operons define a central functional compartment in the *Streptomyces* chromosome": Supplemental_Table_S6.xlsx (part 65 of 100)

### Sheet: TableS6 (continued)
genome_id	cds_uniq_id	start	stop	orientation	core	ortholog_group	persistence_index	region_core_vs_arm	compartment
Streptomyces sp. Go 475	SGo1_4292	4694516	4695709	+	False	1140	0.873015873015873	CORE_REGION	CENTRAL_COMP
Streptomyces sp. Go 475	SGo1_4293	4695744	4697075	+	False	7254	0.611111111111111	CORE_REGION	CENTRAL_COMP
Streptomyces sp. Go 475	SGo1_4294	4697072	4697755	+	False	4523	0.595238095238095	CORE_REGION	CENTRAL_COMP
Streptomyces sp. Go 475	SGo1_4295	4697923	4699191	+	False	7181	0.968253968253968	CORE_REGION	CENTRAL_COMP
Streptomyces sp. Go 475	SGo1_4296	4699188	4699853	+	False	8286	0.976190476190476	CORE_REGION	CENTRAL_COMP
Streptomyces sp. Go 475	SGo1_4297	4699917	4701125	+	False	9219	0.904761904761905	CORE_REGION	CENTRAL_COMP
Streptomyces sp. Go 475	SGo1_4298	4701211	4701804	+	False	3830	0.857142857142857	CORE_REGION	CENTRAL_COMP
Streptomyces sp. Go 475	SGo1_4299	4701805	4703403	-	False	2805	0.753968253968254	CORE_REGION	CENTRAL_COMP
Streptomyces sp. Go 475	SGo1_4300	4703400	4704296	-	False	1070	0.801587301587302	CORE_REGION	CENTRAL_COMP
Streptomyces sp. Go 475	SGo1_4301	4704362	4704877	+	False	1017	0.944444444444444	CORE_REGION	CENTRAL_COMP
Streptomyces sp. Go 475	SGo1_4302	4704896	4705759	-	False	443	1	CORE_REGION	CENTRAL_COMP
Streptomyces sp. Go 475	SGo1_4303	4705957	4707228	+	True	7378	1	CORE_REGION	CENTRAL_COMP
Streptomyces sp. Go 475	SGo1_4304	4707348	4707638	+	False	17787	0.46031746031746	CORE_REGION	CENTRAL_COMP
Streptomyces sp. Go 475	SGo1_4305	4707648	4708262	-	True	2444	1	CORE_REGION	CENTRAL_COMP
Streptomyces sp. Go 475	SGo1_4306	4708421	4709122	-	True	5806	1	CORE_REGION	CENTRAL_COMP
Streptomyces sp. Go 475	SGo1_4307	4709231	4710730	-	True	6207	1	CORE_REGION	CENTRAL_COMP
Streptomyces sp. Go 475	SGo1_4308	4710757	4711389	+	False	15250	0.587301587301587	CORE_REGION	CENTRAL_COMP
Streptomyces sp. Go 475	SGo1_4309	4711386	4711844	+	False	13715	0.619047619047619	CORE_REGION	CENTRAL_COMP
Streptomyces sp. Go 475	SGo1_4310	4711924	4713912	+	False	4577	0.976190476190476	CORE_REGION	CENTRAL_COMP
Streptomyces sp. Go 475	SGo1_4311	4714044	4715597	+	False	2854	0.341269841269841	CORE_REGION	CENTRAL_COMP
Streptomyces sp. Go 475	SGo1_4312	4715628	4716383	-	False	1103	1	CORE_REGION	CENTRAL_COMP
Streptomyces sp. Go 475	SGo1_4313	4716675	4716989	+	False	3888	1	CORE_REGION	CENTRAL_COMP
Streptomyces sp. Go 475	SGo1_4314	4717084	4717683	+	True	1332	1	CORE_REGION	CENTRAL_COMP
Streptomyces sp. Go 475	SGo1_4315	4717676	4718335	+	True	9489	1	CORE_REGION	CENTRAL_COMP
Streptomyces sp. Go 475	SGo1_4316	4718364	4719182	-	False	403	0.761904761904762	CORE_REGION	CENTRAL_COMP
Streptomyces sp. Go 475	SGo1_4317	4720168	4722216	+	False	934	0.412698412698413	CORE_REGION	CENTRAL_COMP
Streptomyces sp. Go 475	SGo1_4318	4722379	4722903	+	False	19210	0.158730158730159	CORE_REGION	CENTRAL_COMP
Streptomyces sp. Go 475	SGo1_4319	4722912	4724270	-	False	8601	0.285714285714286	CORE_REGION	CENTRAL_COMP
Streptomyces sp. Go 475	SGo1_4320	4724267	4725001	-	False	8261	0.611111111111111	CORE_REGION	CENTRAL_COMP
Streptomyces sp. Go 475	SGo1_4321	4725237	4726514	+	True	1153	1	CORE_REGION	CENTRAL_COMP
Streptomyces sp. Go 475	SGo1_4322	4726514	4727590	+	False	9468	0.984126984126984	CORE_REGION	CENTRAL_COMP
Streptomyces sp. Go 475	SGo1_4323	4728089	4728685	+	False	7354	1	CORE_REGION	CENTRAL_COMP
Streptomyces sp. Go 475	SGo1_4324	4728682	4729836	+	False	7700	1	CORE_REGION	CENTRAL_COMP
Streptomyces sp. Go 475	SGo1_4325	4729993	4730787	-	False	11477	0.96031746031746	CORE_REGION	CENTRAL_COMP
Streptomyces sp. Go 475	SGo1_4326	4731037	4732824	+	False	9787	0.992063492063492	CORE_REGION	CENTRAL_COMP
Streptomyces sp. Go 475	SGo1_4327	4733094	4734989	-	False	7970	0.857142857142857	CORE_REGION	CENTRAL_COMP
Streptomyces sp. Go 475	SGo1_4328	4735003	4735152	-	False	29766	0	CORE_REGION	CENTRAL_COMP
Streptomyces sp. Go 475	SGo1_4329	4735172	4736197	+	False	1480	0.365079365079365	CORE_REGION	CENTRAL_COMP
Streptomyces sp. Go 475	SGo1_4330	4736194	4737132	+	False	6229	0.365079365079365	CORE_REGION	CENTRAL_COMP
Streptomyces sp. Go 475	SGo1_4331	4737198	4737605	+	False	29914	0.0396825396825397	CORE_REGION	CENTRAL_COMP
Streptomyces sp. Go 475	SGo1_4332	4737612	4738331	-	False	29824	0.00793650793650794	CORE_REGION	CENTRAL_COMP
Streptomyces sp. Go 475	SGo1_4333	4738455	4739180	-	False	29543	0.00793650793650794	CORE_REGION	CENTRAL_COMP
Streptomyces sp. Go 475	SGo1_4334	4739331	4739495	-	False	29395	0	CORE_REGION	CENTRAL_COMP
Streptomyces sp. Go 475	SGo1_4335	4740928	4741698	-	False	12820	0.634920634920635	CORE_REGION	CENTRAL_COMP
Streptomyces sp. Go 475	SGo1_4336	4741812	4742681	-	True	950	1	CORE_REGION	CENTRAL_COMP
Streptomyces sp. Go 475	SGo1_4337	4742897	4743361	+	False	7913	0.984126984126984	CORE_REGION	CENTRAL_COMP
Streptomyces sp. Go 475	SGo1_4338	4743675	4745981	-	False	8681	1	CORE_REGION	CENTRAL_COMP
Streptomyces sp. Go 475	SGo1_4339	4746390	4746728	+	False	7280	1	CORE_REGION	CENTRAL_COMP
Streptomyces sp. Go 475	SGo1_4340	4746897	4748309	-	False	7804	1	CORE_REGION	CENTRAL_COMP
Streptomyces sp. Go 475	SGo1_4341	4748608	4749585	-	True	9026	1	CORE_REGION	CENTRAL_COMP
Streptomyces sp. Go 475	SGo1_4342	4749728	4749862	+	False	2265	0.968253968253968	CORE_REGION	CENTRAL_COMP
Streptomyces sp. Go 475	SGo1_4343	4749862	4750323	+	True	9389	1	CORE_REGION	CENTRAL_COMP
Streptomyces sp. Go 475	SGo1_4344	4750405	4751283	+	True	2221	1	CORE_REGION	CENTRAL_COMP
Streptomyces sp. Go 475	SGo1_4345	4751280	4752110	+	True	4146	1	CORE_REGION	CENTRAL_COMP
Streptomyces sp. Go 475	SGo1_4346	4752117	4752938	-	False	13185	0.444444444444444	CORE_REGION	CENTRAL_COMP
Streptomyces sp. Go 475	SGo1_4347	4753131	4753805	-	True	8532	1	CORE_REGION	CENTRAL_COMP
Streptomyces sp. Go 475	SGo1_4348	4754081	4755145	+	False	8613	1	CORE_REGION	CENTRAL_COMP
Streptomyces sp. Go 475	SGo1_4349	4755255	4755956	+	False	6924	1	CORE_REGION	CENTRAL_COMP
Streptomyces sp. Go 475	SGo1_4350	4755961	4757169	+	True	1878	1	CORE_REGION	CENTRAL_COMP
Streptomyces sp. Go 475	SGo1_4351	4757573	4758511	-	True	4890	1	CORE_REGION	CENTRAL_COMP
Streptomyces sp. Go 475	SGo1_4352	4758508	4758996	-	True	6445	1	CORE_REGION	CENTRAL_COMP
Streptomyces sp. Go 475	SGo1_4353	4759117	4760553	-	False	26	1	CORE_REGION	CENTRAL_COMP
Streptomyces sp. Go 475	SGo1_4354	4760753	4762708	-	False	7386	1	CORE_REGION	CENTRAL_COMP
Streptomyces sp. Go 475	SGo1_4355	4762705	4763211	-	False	29331	0.00793650793650794	CORE_REGION	CENTRAL_COMP
Streptomyces sp. Go 475	SGo1_4356	4763208	4765577	-	False	5392	0.992063492063492	CORE_REGION	CENTRAL_COMP
Streptomyces sp. Go 475	SGo1_4357	4765870	4767135	+	False	66	1	CORE_REGION	CENTRAL_COMP
Streptomyces sp. Go 475	SGo1_4358	4767294	4768049	+	True	6382	1	CORE_REGION	CENTRAL_COMP
Streptomyces sp. Go 475	SGo1_4359	4768382	4769188	-	True	9367	1	CORE_REGION	CENTRAL_COMP
Streptomyces sp. Go 475	SGo1_4360	4769805	4770908	+	False	7507	1	CORE_REGION	CENTRAL_COMP
Streptomyces sp. Go 475	SGo1_4361	4770905	4772113	+	False	8437	1	CORE_REGION	CENTRAL_COMP
Streptomyces sp. Go 475	SGo1_4362	4772110	4772982	+	False	1084	1	CORE_REGION	CENTRAL_COMP
Streptomyces sp. Go 475	SGo1_4363	4773024	4773767	+	False	1412	0.992063492063492	CORE_REGION	CENTRAL_COMP
Streptomyces sp. Go 475	SGo1_4364	4773847	4774047	+	False	7185	0.96031746031746	CORE_REGION	CENTRAL_COMP
Streptomyces sp. Go 475	SGo1_4365	4774034	4774393	+	False	9682	0.984126984126984	CORE_REGION	CENTRAL_COMP
Streptomyces sp. Go 475	SGo1_4366	4774706	4777096	-	False	7014	1	CORE_REGION	CENTRAL_COMP
Streptomyces sp. Go 475	SGo1_4367	4777073	4777354	+	False	3714	0.301587301587302	CORE_REGION	CENTRAL_COMP
Streptomyces sp. Go 475	SGo1_4368	4777449	4777790	+	True	3268	1	CORE_REGION	CENTRAL_COMP
Streptomyces sp. Go 475	SGo1_4369	4777921	4778358	+	True	9409	1	CORE_REGION	CENTRAL_COMP
Streptomyces sp. Go 475	SGo1_4370	4778655	4781060	+	False	8081	0.952380952380952	CORE_REGION	CENTRAL_COMP
Streptomyces sp. Go 475	SGo1_4371	4781272	4781841	+	False	7316	1	CORE_REGION	CENTRAL_COMP
Streptomyces sp. Go 475	SGo1_4372	4782004	4783533	+	False	2915	1	CORE_REGION	CENTRAL_COMP
Streptomyces sp. Go 475	SGo1_4373	4783721	4783942	+	False	638	0.849206349206349	CORE_REGION	CENTRAL_COMP
Streptomyces sp. Go 475	SGo1_4374	4784188	4787022	+	False	2465	1	CORE_REGION	CENTRAL_COMP
Streptomyces sp. Go 475	SGo1_4375	4787199	4790558	+	False	8358	0.888888888888889	CORE_REGION	CENTRAL_COMP
Streptomyces sp. Go 475	SGo1_4376	4790870	4792075	+	True	9696	1	CORE_REGION	CENTRAL_COMP
Streptomyces sp. Go 475	SGo1_4377	4792238	4793908	+	False	1800	0.992063492063492	CORE_REGION	CENTRAL_COMP
Streptomyces sp. Go 475	SGo1_4378	4794216	4795682	-	False	1493	0.896825396825397	CORE_REGION	CENTRAL_COMP
Streptomyces sp. Go 475	SGo1_4379	4796015	4796464	+	False	29343	0	CORE_REGION	CENTRAL_COMP
Streptomyces sp. Go 475	SGo1_4380	4796578	4797153	-	False	2894	0.30952380952381	CORE_REGION	CENTRAL_COMP
Streptomyces sp. Go 475	SGo1_4381	4797249	4797497	-	False	29799	0.0634920634920635	CORE_REGION	CENTRAL_COMP
Streptomyces sp. Go 475	SGo1_4382	4797790	4797903	+	False	29723	0	CORE_REGION	CENTRAL_COMP
Streptomyces sp. Go 475	SGo1_4383	4798338	4799645	-	False	14903	0.476190476190476	CORE_REGION	CENTRAL_COMP
Streptomyces sp. Go 475	SGo1_4384	4799642	4800799	-	False	21247	0.0317460317460317	CORE_REGION	CENTRAL_COMP
Streptomyces sp. Go 475	SGo1_4385	4800796	4801476	-	False	29793	0.00793650793650794	CORE_REGION	CENTRAL_COMP
Streptomyces sp. Go 475	SGo1_4386	4801482	4802684	-	False	21017	0.134920634920635	CORE_REGION	CENTRAL_COMP
Streptomyces sp. Go 475	SGo1_4387	4802681	4802986	-	False	29819	0.00793650793650794	CORE_REGION	CENTRAL_COMP
Streptomyces sp. Go 475	SGo1_4388	4802986	4804128	-	False	29826	0.00793650793650794	CORE_REGION	CENTRAL_COMP
Streptomyces sp. Go 475	SGo1_4389	4804125	4804589	-	False	29385	0.00793650793650794	CORE_REGION	CENTRAL_COMP
Streptomyces sp. Go 475	SGo1_4390	4804586	4805701	-	False	29547	0.00793650793650794	CORE_REGION	CENTRAL_COMP
Streptomyces sp. Go 475	SGo1_4391	4805698	4806633	-	False	19434	0.134920634920635	CORE_REGION	CENTRAL_COMP
Streptomyces sp. Go 475	SGo1_4392	4806630	4807655	-	False	29844	0.0555555555555556	CORE_REGION	CENTRAL_COMP
Streptomyces sp. Go 475	SGo1_4393	4807652	4808224	-	False	4175	0.166666666666667	CORE_REGION	CENTRAL_COMP
Streptomyces sp. Go 475	SGo1_4394	4808228	4808752	-	False	4175	0.166666666666667	CORE_REGION	CENTRAL_COMP
Streptomyces sp. Go 475	SGo1_4395	4809290	4809505	-	False	29435	0	CORE_REGION	CENTRAL_COMP
Streptomyces sp. Go 475	SGo1_4396	4809518	4810963	+	False	29821	0.00793650793650794	CORE_REGION	CENTRAL_COMP
Streptomyces sp. Go 475	SGo1_4397	4811251	4813086	+	False	29534	0.00793650793650794	CORE_REGION	CENTRAL_COMP
Streptomyces sp. Go 475	SGo1_4398	4813083	4813580	+	False	11260	0.301587301587302	CORE_REGION	CENTRAL_COMP
Streptomyces sp. Go 475	SGo1_4399	4813654	4814595	+	False	2107	1	CORE_REGION	CENTRAL_COMP
Streptomyces sp. Go 475	SGo1_4400	4814731	4815624	+	False	3468	0.761904761904762	CORE_REGION	CENTRAL_COMP
Streptomyces sp. Go 475	SGo1_4401	4815789	4817705	-	False	29122	0	CORE_REGION	CENTRAL_COMP
Streptomyces sp. Go 475	SGo1_4402	4817801	4819876	+	False	18227	0.30952380952381	CORE_REGION	CENTRAL_COMP
Streptomyces sp. Go 475	SGo1_4403	4819877	4821514	-	False	5846	1	CORE_REGION	CENTRAL_COMP
Streptomyces sp. Go 475	SGo1_4404	4821611	4822225	-	False	7813	0.817460317460317	CORE_REGION	CENTRAL_COMP
Streptomyces sp. Go 475	SGo1_4405	4822531	4823631	+	False	12283	0.968253968253968	CORE_REGION	CENTRAL_COMP
Streptomyces sp. Go 475	SGo1_4406	4823639	4824190	-	False	18807	0.325396825396825	CORE_REGION	CENTRAL_COMP
Streptomyces sp. Go 475	SGo1_4407	4824351	4824869	-	False	1131	0.73015873015873	CORE_REGION	CENTRAL_COMP
Streptomyces sp. Go 475	SGo1_4408	4824990	4825295	-	False	3637	0.936507936507937	CORE_REGION	CENTRAL_COMP
Streptomyces sp. Go 475	SGo1_4409	4825295	4825531	-	False	4160	0.817460317460317	CORE_REGION	CENTRAL_COMP
Streptomyces sp. Go 475	SGo1_4410	4825595	4825759	+	False	1037	1	CORE_REGION	CENTRAL_COMP
Streptomyces sp. Go 475	SGo1_4411	4825762	4826010	+	False	7988	0.968253968253968	CORE_REGION	CENTRAL_COMP
Streptomyces sp. Go 475	SGo1_4412	4826015	4827253	+	False	1175	0.801587301587302	CORE_REGION	CENTRAL_COMP
Streptomyces sp. Go 475	SGo1_4413	4827260	4827493	+	False	6060	0.777777777777778	CORE_REGION	CENTRAL_COMP
Streptomyces sp. Go 475	SGo1_4414	4828102	4828344	+	False	583	0.992063492063492	CORE_REGION	CENTRAL_COMP
Streptomyces sp. Go 475	SGo1_4415	4828437	4828931	-	False	964	1	CORE_REGION	CENTRAL_COMP
Streptomyces sp. Go 475	SGo1_4416	4829260	4830120	+	False	6743	1	CORE_REGION	CENTRAL_COMP
Streptomyces sp. Go 475	SGo1_4417	4830217	4831680	+	False	2679	1	CORE_REGION	CENTRAL_COMP
Streptomyces sp. Go 475	SGo1_4418	4831707	4831997	-	False	147	0.976190476190476	CORE_REGION	CENTRAL_COMP
Streptomyces sp. Go 475	SGo1_4419	4832025	4832195	+	False	29238	0	CORE_REGION	CENTRAL_COMP
Streptomyces sp. Go 475	SGo1_4420	4832264	4833061	+	False	2623	0.912698412698413	CORE_REGION	CENTRAL_COMP
Streptomyces sp. Go 475	SGo1_4421	4833054	4833281	+	False	209	1	CORE_REGION	CENTRAL_COMP
Streptomyces sp. Go 475	SGo1_4422	4833350	4833901	+	False	1379	0.96031746031746	CORE_REGION	CENTRAL_COMP
Streptomyces sp. Go 475	SGo1_4423	4833912	4834553	+	False	6238	0.880952380952381	CORE_REGION	CENTRAL_COMP
Streptomyces sp. Go 475	SGo1_4424	4834574	4835980	-	False	2087	0.928571428571429	CORE_REGION	CENTRAL_COMP
Streptomyces sp. Go 475	SGo1_4425	4836013	4837299	-	False	18188	0.357142857142857	CORE_REGION	CENTRAL_COMP
Streptomyces sp. Go 475	SGo1_4426	4837402	4838163	+	False	5815	0.912698412698413	CORE_REGION	CENTRAL_COMP
Streptomyces sp. Go 475	SGo1_4427	4838180	4838500	-	False	12424	0.746031746031746	CORE_REGION	CENTRAL_COMP
Streptomyces sp. Go 475	SGo1_4428	4838681	4839547	+	False	250	0.976190476190476	CORE_REGION	CENTRAL_COMP
Streptomyces sp. Go 475	SGo1_4429	4839574	4841277	-	False	607	1	CORE_REGION	CENTRAL_COMP
Streptomyces sp. Go 475	SGo1_4430	4841399	4841890	-	False	2735	1	CORE_REGION	CENTRAL_COMP
Streptomyces sp. Go 475	SGo1_4431	4842015	4843556	+	False	8366	0.984126984126984	CORE_REGION	CENTRAL_COMP
Streptomyces sp. Go 475	SGo1_4432	4843541	4844062	+	False	29153	0	CORE_REGION	CENTRAL_COMP
Streptomyces sp. Go 475	SGo1_4433	4844163	4845260	+	True	4349	1	CORE_REGION	CENTRAL_COMP
Streptomyces sp. Go 475	SGo1_4434	4845456	4846505	+	False	6719	1	CORE_REGION	CENTRAL_COMP
Streptomyces sp. Go 475	SGo1_4435	4846572	4847126	+	True	4643	1	CORE_REGION	CENTRAL_COMP
Streptomyces sp. Go 475	SGo1_4436	4847319	4849352	+	True	2740	1	CORE_REGION	CENTRAL_COMP
Streptomyces sp. Go 475	SGo1_4437	4849480	4850085	+	True	7016	1	CORE_REGION	CENTRAL_COMP
Streptomyces sp. Go 475	SGo1_4438	4850116	4850562	-	True	2772	1	CORE_REGION	CENTRAL_COMP
Streptomyces sp. Go 475	SGo1_4439	4850665	4851276	-	True	6131	1	CORE_REGION	CENTRAL_COMP
Streptomyces sp. Go 475	SGo1_4440	4851273	4851632	-	True	8226	1	CORE_REGION	CENTRAL_COMP
Streptomyces sp. Go 475	SGo1_4441	4851858	4852364	-	False	4484	1	CORE_REGION	CENTRAL_COMP
Streptomyces sp. Go 475	SGo1_4442	4852361	4853170	-	False	4188	1	CORE_REGION	CENTRAL_COMP
Streptomyces sp. Go 475	SGo1_4443	4853305	4855089	-	False	9149	0.896825396825397	CORE_REGION	CENTRAL_COMP
Streptomyces sp. Go 475	SGo1_4444	4855154	4855378	-	False	29144	0	CORE_REGION	CENTRAL_COMP
Streptomyces sp. Go 475	SGo1_4445	4855382	4856506	+	False	3793	0.880952380952381	CORE_REGION	CENTRAL_COMP
Streptomyces sp. Go 475	SGo1_4446	4856648	4857847	+	False	493	0.912698412698413	CORE_REGION	CENTRAL_COMP
Streptomyces sp. Go 475	SGo1_4447	4857940	4859283	-	False	14875	0.595238095238095	CORE_REGION	CENTRAL_COMP
Streptomyces sp. Go 475	SGo1_4448	4859280	4860026	-	False	16366	0.595238095238095	CORE_REGION	CENTRAL_COMP
Streptomyces sp. Go 475	SGo1_4449	4860025	4861119	+	True	7817	1	CORE_REGION	CENTRAL_COMP
Streptomyces sp. Go 475	SGo1_4450	4861133	4862191	-	False	1950	1	CORE_REGION	CENTRAL_COMP
Streptomyces sp. Go 475	SGo1_4451	4862346	4863500	+	True	1526	1	CORE_REGION	CENTRAL_COMP
Streptomyces sp. Go 475	SGo1_4452	4863556	4864224	+	True	2151	1	CORE_REGION	CENTRAL_COMP
Streptomyces sp. Go 475	SGo1_4453	4864266	4865372	-	False	5190	0.904761904761905	CORE_REGION	CENTRAL_COMP
Streptomyces sp. Go 475	SGo1_4454	4865531	4865743	+	False	12426	0.682539682539683	CORE_REGION	CENTRAL_COMP
Streptomyces sp. Go 475	SGo1_4455	4865752	4866933	-	False	362	0.944444444444444	CORE_REGION	CENTRAL_COMP
Streptomyces sp. Go 475	SGo1_4456	4867112	4868041	+	True	4674	1	CORE_REGION	CENTRAL_COMP
Streptomyces sp. Go 475	SGo1_4457	4868038	4869039	+	False	2847	1	CORE_REGION	CENTRAL_COMP
Streptomyces sp. Go 475	SGo1_4458	4869036	4870745	+	False	2821	1	CORE_REGION	CENTRAL_COMP
Streptomyces sp. Go 475	SGo1_4459	4870742	4871725	+	False	52	0.984126984126984	CORE_REGION	CENTRAL_COMP
Streptomyces sp. Go 475	SGo1_4460	4871742	4872539	+	True	8478	1	CORE_REGION	CENTRAL_COMP
Streptomyces sp. Go 475	SGo1_4461	4872672	4873304	+	False	9311	0.984126984126984	CORE_REGION	CENTRAL_COMP
Streptomyces sp. Go 475	SGo1_4462	4873323	4873511	+	False	6773	0.992063492063492	CORE_REGION	CENTRAL_COMP
Streptomyces sp. Go 475	SGo1_4463	4873658	4874215	+	False	4104	0.992063492063492	CORE_REGION	CENTRAL_COMP
Streptomyces sp. Go 475	SGo1_4464	4874225	4874758	+	True	2413	1	CORE_REGION	CENTRAL_COMP
Streptomyces sp. Go 475	SGo1_4465	4875077	4875412	+	False	3668	0.984126984126984	CORE_REGION	CENTRAL_COMP
Streptomyces sp. Go 475	SGo1_4466	4875422	4876012	-	False	5472	0.865079365079365	CORE_REGION	CENTRAL_COMP
Streptomyces sp. Go 475	SGo1_4467	4876529	4879054	+	True	7430	1	CORE_REGION	CENTRAL_COMP
Streptomyces sp. Go 475	SGo1_4468	4879129	4882179	-	False	4692	0.682539682539683	CORE_REGION	CENTRAL_COMP
Streptomyces sp. Go 475	SGo1_4469	4882238	4882885	-	False	1784	0.706349206349206	CORE_REGION	CENTRAL_COMP
Streptomyces sp. Go 475	SGo1_4470	4883326	4884048	+	False	7776	0.992063492063492	CORE_REGION	CENTRAL_COMP
Streptomyces sp. Go 475	SGo1_4471	4884074	4884670	-	False	254	0.801587301587302	CORE_REGION	CENTRAL_COMP
Streptomyces sp. Go 475	SGo1_4472	4884794	4886389	+	False	1397	0.968253968253968	CORE_REGION	CENTRAL_COMP
Streptomyces sp. Go 475	SGo1_4473	4886529	4886969	+	False	2812	0.206349206349206	CORE_REGION	CENTRAL_COMP
Streptomyces sp. Go 475	SGo1_4474	4887032	4887478	+	False	545	0.436507936507937	CORE_REGION	CENTRAL_COMP
Streptomyces sp. Go 475	SGo1_4475	4887489	4888841	-	True	1738	1	CORE_REGION	CENTRAL_COMP
Streptomyces sp. Go 475	SGo1_4476	4888848	4889549	-	True	6503	1	CORE_REGION	CENTRAL_COMP
Streptomyces sp. Go 475	SGo1_4477	4889685	4890344	-	False	873	1	CORE_REGION	CENTRAL_COMP
Streptomyces sp. Go 475	SGo1_4478	4890332	4890871	-	False	4305	1	CORE_REGION	CENTRAL_COMP
Streptomyces sp. Go 475	SGo1_4479	4891104	4892057	-	False	184	0.992063492063492	CORE_REGION	CENTRAL_COMP
Streptomyces sp. Go 475	SGo1_4480	4892325	4893905	+	False	5471	0.674603174603175	CORE_REGION	CENTRAL_COMP
Streptomyces sp. Go 475	SGo1_4481	4893902	4894558	+	False	1344	0.904761904761905	CORE_REGION	CENTRAL_COMP
Streptomyces sp. Go 475	SGo1_4482	4894571	4895230	-	False	7986	0.849206349206349	CORE_REGION	CENTRAL_COMP
Streptomyces sp. Go 475	SGo1_4483	4895474	4896265	+	False	7664	1	CORE_REGION	CENTRAL_COMP
Streptomyces sp. Go 475	SGo1_4484	4896361	4897419	-	True	1367	1	CORE_REGION	CENTRAL_COMP
Streptomyces sp. Go 475	SGo1_4485	4897566	4898975	-	True	6598	1	CORE_REGION	CENTRAL_COMP
Streptomyces sp. Go 475	SGo1_4486	4899173	4900882	+	False	5158	0.984126984126984	CORE_REGION	CENTRAL_COMP
Streptomyces sp. Go 475	SGo1_4487	4900894	4901694	-	False	7536	0.976190476190476	CORE_REGION	CENTRAL_COMP
Streptomyces sp. Go 475	SGo1_4488	4901766	4902698	+	True	2095	1	CORE_REGION	CENTRAL_COMP
Streptomyces sp. Go 475	SGo1_4489	4902830	4903654	+	True	4097	1	CORE_REGION	CENTRAL_COMP
Streptomyces sp. Go 475	SGo1_4490	4903651	4904277	+	False	2267	0.984126984126984	CORE_REGION	CENTRAL_COMP
Streptomyces sp. Go 475	SGo1_4491	4904228	4904449	-	False	29863	0	CORE_REGION	CENTRAL_COMP
Streptomyces sp. Go 475	SGo1_4492	4904417	4906270	+	True	8528	1	CORE_REGION	CENTRAL_COMP
Streptomyces sp. Go 475	SGo1_4493	4906353	4908461	-	False	1162	0.952380952380952	CORE_REGION	CENTRAL_COMP
Streptomyces sp. Go 475	SGo1_4494	4908645	4908965	+	False	5479	0.952380952380952	CORE_REGION	CENTRAL_COMP
Streptomyces sp. Go 475	SGo1_4495	4909008	4909523	+	False	13005	0.952380952380952	CORE_REGION	CENTRAL_COMP
Streptomyces sp. Go 475	SGo1_4496	4909587	4910417	+	False	4192	0.777777777777778	CORE_REGION	CENTRAL_COMP
Streptomyces sp. Go 475	SGo1_4497	4910450	4911286	+	False	13937	0.865079365079365	CORE_REGION	CENTRAL_COMP
Streptomyces sp. Go 475	SGo1_4498	4911283	4912050	+	False	14525	0.857142857142857	CORE_REGION	CENTRAL_COMP
Streptomyces sp. Go 475	SGo1_4499	4912155	4912967	+	True	2277	1	CORE_REGION	CENTRAL_COMP
Streptomyces sp. Go 475	SGo1_4500	4913007	4914035	-	False	1149	0.738095238095238	CORE_REGION	CENTRAL_COMP
Streptomyces sp. Go 475	SGo1_4501	4920083	4920727	+	False	6383	0.976190476190476	CORE_REGION	CENTRAL_COMP
Streptomyces sp. Go 475	SGo1_4502	4920812	4922023	+	False	651	0.912698412698413	CORE_REGION	CENTRAL_COMP
Streptomyces sp. Go 475	SGo1_4503	4922043	4923146	+	True	6749	1	CORE_REGION	CENTRAL_COMP
Streptomyces sp. Go 475	SGo1_4504	4923470	4924285	+	False	5117	0.976190476190476	CORE_REGION	CENTRAL_COMP
Streptomyces sp. Go 475	SGo1_4505	4924490	4924627	+	False	7408	0.984126984126984	CORE_REGION	CENTRAL_COMP
Streptomyces sp. Go 475	SGo1_4506	4925083	4926144	+	False	7637	0.992063492063492	CORE_REGION	CENTRAL_COMP
Streptomyces sp. Go 475	SGo1_4507	4926159	4927214	+	False	3648	1	CORE_REGION	CENTRAL_COMP
Streptomyces sp. Go 475	SGo1_4508	4927280	4928527	-	False	8977	0.992063492063492	CORE_REGION	CENTRAL_COMP
Streptomyces sp. Go 475	SGo1_4509	4928764	4929468	-	True	4487	1	CORE_REGION	CENTRAL_COMP
Streptomyces sp. Go 475	SGo1_4510	4929898	4930758	-	True	2483	1	CORE_REGION	CENTRAL_COMP
Streptomyces sp. Go 475	SGo1_4511	4930976	4931254	+	False	2468	0.984126984126984	CORE_REGION	CENTRAL_COMP
Streptomyces sp. Go 475	SGo1_4512	4931570	4932334	+	False	9331	1	CORE_REGION	CENTRAL_COMP
Streptomyces sp. Go 475	SGo1_4513	4932331	4934094	+	False	5241	1	CORE_REGION	CENTRAL_COMP
Streptomyces sp. Go 475	SGo1_4514	4934139	4935050	+	True	494	1	CORE_REGION	CENTRAL_COMP
Streptomyces sp. Go 475	SGo1_4515	4935047	4936753	+	True	3959	1	CORE_REGION	CENTRAL_COMP
Streptomyces sp. Go 475	SGo1_4516	4936778	4938166	-	False	10868	0.444444444444444	CORE_REGION	CENTRAL_COMP
Streptomyces sp. Go 475	SGo1_4517	4938443	4939375	+	True	6045	1	CORE_REGION	CENTRAL_COMP
Streptomyces sp. Go 475	SGo1_4518	4939372	4940463	-	False	1	0.412698412698413	CORE_REGION	CENTRAL_COMP
Streptomyces sp. Go 475	SGo1_4519	4940689	4941591	+	False	702	1	CORE_REGION	CENTRAL_COMP
Streptomyces sp. Go 475	SGo1_4520	4941715	4942962	+	False	3865	0.698412698412698	CORE_REGION	CENTRAL_COMP
Streptomyces sp. Go 475	SGo1_4521	4942980	4943864	+	False	8059	0.928571428571429	CORE_REGION	CENTRAL_COMP
Streptomyces sp. Go 475	SGo1_4522	4943827	4944681	-	False	13949	0.436507936507937	CORE_REGION	CENTRAL_COMP
Streptomyces sp. Go 475	SGo1_4523	4944775	4945275	+	False	1379	0.96031746031746	CORE_REGION	CENTRAL_COMP
Streptomyces sp. Go 475	SGo1_4524	4945323	4946354	-	False	29851	0.0952380952380952	CORE_REGION	CENTRAL_COMP
Streptomyces sp. Go 475	SGo1_4525	4946351	4947508	-	False	29628	0.0158730158730159	CORE_REGION	CENTRAL_COMP
Streptomyces sp. Go 475	SGo1_4526	4947634	4953111	-	False	25530	0.0952380952380952	CORE_REGION	CENTRAL_COMP
Streptomyces sp. Go 475	SGo1_4527	4953252	4955015	-	True	2494	1	CORE_REGION	CENTRAL_COMP
Streptomyces sp. Go 475	SGo1_4528	4955174	4956913	+	False	8504	0.992063492063492	CORE_REGION	CENTRAL_COMP
Streptomyces sp. Go 475	SGo1_4529	4956975	4958222	-	False	1999	0.952380952380952	CORE_REGION	CENTRAL_COMP
Streptomyces sp. Go 475	SGo1_4530	4958338	4959219	-	False	7441	1	CORE_REGION	CENTRAL_COMP
Streptomyces sp. Go 475	SGo1_4531	4959338	4960174	-	False	711	0.992063492063492	CORE_REGION	CENTRAL_COMP
Streptomyces sp. Go 475	SGo1_4532	4960346	4961539	+	True	2288	1	CORE_REGION	CENTRAL_COMP
Streptomyces sp. Go 475	SGo1_4533	4962576	4963352	-	False	1354	1	CORE_REGION	CENTRAL_COMP
Streptomyces sp. Go 475	SGo1_4534	4963471	4963905	+	False	18276	0.126984126984127	CORE_REGION	CENTRAL_COMP
Streptomyces sp. Go 475	SGo1_4535	4963923	4964258	-	False	625	1	CORE_REGION	CENTRAL_COMP
Streptomyces sp. Go 475	SGo1_4536	4964418	4964948	+	False	15405	0.388888888888889	CORE_REGION	CENTRAL_COMP
Streptomyces sp. Go 475	SGo1_4537	4965016	4966092	+	False	4817	0.857142857142857	CORE_REGION	CENTRAL_COMP
Streptomyces sp. Go 475	SGo1_4538	4966221	4966928	+	False	9788	0.515873015873016	CORE_REGION	CENTRAL_COMP
Streptomyces sp. Go 475	SGo1_4539	4966929	4968347	+	False	6720	0.507936507936508	CORE_REGION	CENTRAL_COMP
Streptomyces sp. Go 475	SGo1_4540	4968486	4969751	+	False	12669	0.119047619047619	CORE_REGION	CENTRAL_COMP
Streptomyces sp. Go 475	SGo1_4541	4969791	4970390	-	False	29907	0.00793650793650794	CORE_REGION	CENTRAL_COMP
Streptomyces sp. Go 475	SGo1_4542	4970682	4972094	+	False	17974	0.285714285714286	CORE_REGION	CENTRAL_COMP
Streptomyces sp. Go 475	SGo1_4543	4972107	4973186	-	False	2027	1	CORE_REGION	CENTRAL_COMP
Streptomyces sp. Go 475	SGo1_4544	4973183	4974913	-	False	2252	1	CORE_REGION	CENTRAL_COMP
Streptomyces sp. Go 475	SGo1_4545	4974917	4975690	-	False	4255	1	CORE_REGION	CENTRAL_COMP
Streptomyces sp. Go 475	SGo1_4546	4975692	4976333	-	False	5173	1	CORE_REGION	CENTRAL_COMP
Streptomyces sp. Go 475	SGo1_4547	4976400	4977695	-	False	66	1	CORE_REGION	CENTRAL_COMP
Streptomyces sp. Go 475	SGo1_4548	4977814	4978503	-	True	4101	1	CORE_REGION	CENTRAL_COMP
Streptomyces sp. Go 475	SGo1_4549	4978500	4979816	-	True	8665	1	CORE_REGION	CENTRAL_COMP
Streptomyces sp. Go 475	SGo1_4550	4980339	4980776	+	False	3159	1	CORE_REGION	CENTRAL_COMP
Streptomyces sp. Go 475	SGo1_4551	4980871	4981329	+	False	860	0.650793650793651	CORE_REGION	CENTRAL_COMP
Streptomyces sp. Go 475	SGo1_4552	4981411	4982139	-	False	8384	0.722222222222222	CORE_REGION	CENTRAL_COMP
Streptomyces sp. Go 475	SGo1_4553	4982221	4984668	+	False	29614	0.0396825396825397	CORE_REGION	CENTRAL_COMP
Streptomyces sp. Go 475	SGo1_4554	4984757	4985173	+	False	24264	0.142857142857143	CORE_REGION	CENTRAL_COMP
Streptomyces sp. Go 475	SGo1_4555	4985188	4985796	-	False	1517	0.952380952380952	CORE_REGION	CENTRAL_COMP
Streptomyces sp. Go 475	SGo1_4556	4985902	4986861	+	False	2623	0.912698412698413	CORE_REGION	CENTRAL_COMP
Streptomyces sp. Go 475	SGo1_4557	4986923	4987216	-	False	1437	0.952380952380952	CORE_REGION	CENTRAL_COMP
Streptomyces sp. Go 475	SGo1_4558	4987285	4988736	+	True	2559	1	CORE_REGION	CENTRAL_COMP
Streptomyces sp. Go 475	SGo1_4559	4988733	4989635	+	True	5639	1	CORE_REGION	CENTRAL_COMP
Streptomyces sp. Go 475	SGo1_4560	4989625	4990185	-	False	12204	0.476190476190476	CORE_REGION	CENTRAL_COMP
Streptomyces sp. Go 475	SGo1_4561	4990370	4991005	+	True	9547	1	CORE_REGION	CENTRAL_COMP
Streptomyces sp. Go 475	SGo1_4562	4991063	4991518	+	True	3015	1	CORE_REGION	CENTRAL_COMP
Streptomyces sp. Go 475	SGo1_4563	4991556	4992719	+	False	9545	1	CORE_REGION	CENTRAL_COMP
Streptomyces sp. Go 475	SGo1_4564	4992744	4993394	+	False	17106	0.380952380952381	CORE_REGION	CENTRAL_COMP
Streptomyces sp. Go 475	SGo1_4565	4993411	4993935	+	False	5506	0.944444444444444	CORE_REGION	CENTRAL_COMP
Streptomyces sp. Go 475	SGo1_4566	4993987	4994310	+	False	8699	1	CORE_REGION	CENTRAL_COMP
Streptomyces sp. Go 475	SGo1_4567	4994621	4995922	+	False	5831	0.753968253968254	CORE_REGION	CENTRAL_COMP
Streptomyces sp. Go 475	SGo1_4568	4996038	4996694	+	False	9716	0.849206349206349	CORE_REGION	CENTRAL_COMP
Streptomyces sp. Go 475	SGo1_4569	4996682	4997545	-	False	17064	0.595238095238095	CORE_REGION	CENTRAL_COMP
Streptomyces sp. Go 475	SGo1_4570	4997542	4998849	-	False	17222	0.484126984126984	CORE_REGION	CENTRAL_COMP
Streptomyces sp. Go 475	SGo1_4571	4999001	5000284	+	False	16839	0.412698412698413	CORE_REGION	CENTRAL_COMP
Streptomyces sp. Go 475	SGo1_4572	5000515	5002434	+	False	12388	0.880952380952381	CORE_REGION	CENTRAL_COMP
Streptomyces sp. Go 475	SGo1_4573	5002571	5003662	+	False	2464	1	CORE_REGION	CENTRAL_COMP
Streptomyces sp. Go 475	SGo1_4574	5003746	5004345	+	False	35	0.753968253968254	CORE_REGION	CENTRAL_COMP
Streptomyces sp. Go 475	SGo1_4575	5004458	5005630	+	False	10223	0.26984126984127	CORE_REGION	CENTRAL_COMP
Streptomyces sp. Go 475	SGo1_4576	5005713	5007503	+	False	15872	0.253968253968254	CORE_REGION	CENTRAL_COMP
Streptomyces sp. Go 475	SGo1_4577	5007643	5008302	-	False	660	0.952380952380952	CORE_REGION	CENTRAL_COMP
Streptomyces sp. Go 475	SGo1_4578	5008511	5008756	-	False	29930	0	CORE_REGION	CENTRAL_COMP
Streptomyces sp. Go 475	SGo1_4579	5008889	5009092	-	False	7202	1	CORE_REGION	CENTRAL_COMP
Streptomyces sp. Go 475	SGo1_4580	5009413	5010261	+	True	1666	1	CORE_REGION	CENTRAL_COMP
Streptomyces sp. Go 475	SGo1_4581	5010356	5012044	+	False	4577	0.976190476190476	CORE_REGION	CENTRAL_COMP
Streptomyces sp. Go 475	SGo1_4582	5012245	5014581	+	False	17181	0.277777777777778	CORE_REGION	CENTRAL_COMP
Streptomyces sp. Go 475	SGo1_4583	5014699	5014908	+	False	29524	0	CORE_REGION	CENTRAL_COMP
Streptomyces sp. Go 475	SGo1_4584	5015199	5015429	+	False	29816	0.0238095238095238	CORE_REGION	CENTRAL_COMP
Streptomyces sp. Go 475	SGo1_4585	5015879	5016634	+	False	29448	0	CORE_REGION	CENTRAL_COMP
Streptomyces sp. Go 475	SGo1_4586	5016631	5017365	+	False	4494	1	CORE_REGION	CENTRAL_COMP
Streptomyces sp. Go 475	SGo1_4587	5017436	5018635	+	False	1234	1	CORE_REGION	CENTRAL_COMP
Streptomyces sp. Go 475	SGo1_4588	5018653	5019099	+	False	9465	0.984126984126984	CORE_REGION	CENTRAL_COMP
Streptomyces sp. Go 475	SGo1_4589	5019130	5019363	-	False	5253	0.746031746031746	CORE_REGION	CENTRAL_COMP
Streptomyces sp. Go 475	SGo1_4590	5019442	5019615	-	False	29170	0	CORE_REGION	CENTRAL_COMP
Streptomyces sp. Go 475	SGo1_4591	5019795	5020238	+	False	16561	0.595238095238095	CORE_REGION	CENTRAL_COMP
Streptomyces sp. Go 475	SGo1_4592	5020262	5020957	+	True	6713	1	CORE_REGION	CENTRAL_COMP
Streptomyces sp. Go 475	SGo1_4593	5020962	5021300	-	False	16946	0.388888888888889	CORE_REGION	CENTRAL_COMP
Streptomyces sp. Go 475	SGo1_4594	5021517	5022809	+	True	2820	1	CORE_REGION	CENTRAL_COMP
Streptomyces sp. Go 475	SGo1_4595	5022810	5023436	-	False	1755	0.396825396825397	CORE_REGION	CENTRAL_COMP
Streptomyces sp. Go 475	SGo1_4596	5024044	5024703	-	False	7974	1	CORE_REGION	CENTRAL_COMP
Streptomyces sp. Go 475	SGo1_4597	5024690	5024833	+	False	29527	0.0158730158730159	CORE_REGION	CENTRAL_COMP
Streptomyces sp. Go 475	SGo1_4598	5025676	5025972	+	True	225	1	CORE_REGION	CENTRAL_COMP
Streptomyces sp. Go 475	SGo1_4599	5025986	5026540	+	True	3449	1	CORE_REGION	CENTRAL_COMP
Streptomyces sp. Go 475	SGo1_4600	5026537	5027277	+	True	4479	1	CORE_REGION	CENTRAL_COMP
Streptomyces sp. Go 475	SGo1_4601	5027274	5028596	+	True	626	1	CORE_REGION	CENTRAL_COMP
Streptomyces sp. Go 475	SGo1_4602	5028593	5029453	+	True	7369	1	CORE_REGION	CENTRAL_COMP
Streptomyces sp. Go 475	SGo1_4603	5029450	5030799	+	False	1157	1	CORE_REGION	CENTRAL_COMP
Streptomyces sp. Go 475	SGo1_4604	5030796	5033300	+	True	2197	1	CORE_REGION	CENTRAL_COMP
Streptomyces sp. Go 475	SGo1_4605	5033297	5034697	+	True	8863	1	CORE_REGION	CENTRAL_COMP
Streptomyces sp. Go 475	SGo1_4606	5034690	5035355	+	True	6255	1	CORE_REGION	CENTRAL_COMP
Streptomyces sp. Go 475	SGo1_4607	5035352	5036194	+	True	737	1	CORE_REGION	CENTRAL_COMP
Streptomyces sp. Go 475	SGo1_4608	5036191	5036490	+	True	3525	1	CORE_REGION	CENTRAL_COMP
Streptomyces sp. Go 475	SGo1_4609	5036506	5038470	+	True	2769	1	CORE_REGION	CENTRAL_COMP
Streptomyces sp. Go 475	SGo1_4610	5038476	5040047	+	True	1934	1	CORE_REGION	CENTRAL_COMP
Streptomyces sp. Go 475	SGo1_4611	5040044	5041693	+	True	9342	1	CORE_REGION	CENTRAL_COMP
Streptomyces sp. Go 475	SGo1_4612	5041759	5042274	-	False	14573	0.246031746031746	CORE_REGION	CENTRAL_COMP
Streptomyces sp. Go 475	SGo1_4613	5042238	5042555	-	False	29152	0	CORE_REGION	CENTRAL_COMP
Streptomyces sp. Go 475	SGo1_4614	5042595	5044664	+	False	682	0.936507936507937	CORE_REGION	CENTRAL_COMP
Streptomyces sp. Go 475	SGo1_4615	5044847	5047705	-	False	17217	0.349206349206349	CORE_REGION	CENTRAL_COMP
Streptomyces sp. Go 475	SGo1_4616	5047717	5048520	-	False	697	0.96031746031746	CORE_REGION	CENTRAL_COMP
Streptomyces sp. Go 475	SGo1_4617	5048504	5049463	-	False	16848	0.325396825396825	CORE_REGION	CENTRAL_COMP
Streptomyces sp. Go 475	SGo1_4618	5049460	5050821	-	False	17990	0.333333333333333	CORE_REGION	CENTRAL_COMP
Streptomyces sp. Go 475	SGo1_4619	5050837	5051064	-	False	16898	0.325396825396825	CORE_REGION	CENTRAL_COMP
Streptomyces sp. Go 475	SGo1_4620	5051098	5051886	-	False	9695	0.412698412698413	CORE_REGION	CENTRAL_COMP
Streptomyces sp. Go 475	SGo1_4621	5052027	5052971	-	False	1629	1	CORE_REGION	CENTRAL_COMP
Streptomyces sp. Go 475	SGo1_4622	5052962	5053135	-	False	29837	0	CORE_REGION	CENTRAL_COMP
Streptomyces sp. Go 475	SGo1_4623	5053243	5054454	-	False	2498	1	CORE_REGION	CENTRAL_COMP
Streptomyces sp. Go 475	SGo1_4624	5054843	5056021	+	False	19095	0.349206349206349	CORE_REGION	CENTRAL_COMP
Streptomyces sp. Go 475	SGo1_4625	5056041	5058371	+	False	5698	0.587301587301587	CORE_REGION	CENTRAL_COMP
Streptomyces sp. Go 475	SGo1_4626	5058486	5060381	+	False	26723	0.206349206349206	CORE_REGION	CENTRAL_COMP
Streptomyces sp. Go 475	SGo1_4627	5060378	5061979	+	False	25889	0.206349206349206	CORE_REGION	CENTRAL_COMP
Streptomyces sp. Go 475	SGo1_4628	5062014	5062790	-	False	25832	0.222222222222222	CORE_REGION	CENTRAL_COMP
Streptomyces sp. Go 475	SGo1_4629	5062937	5064226	-	False	26959	0.23015873015873	CORE_REGION	CENTRAL_COMP
Streptomyces sp. Go 475	SGo1_4630	5064285	5065262	-	False	5345	0.611111111111111	CORE_REGION	CENTRAL_COMP
Streptomyces sp. Go 475	SGo1_4631	5065350	5065508	+	False	29133	0.0158730158730159	CORE_REGION	CENTRAL_COMP
Streptomyces sp. Go 475	SGo1_4632	5065542	5066390	+	False	15104	0.722222222222222	CORE_REGION	CENTRAL_COMP
Streptomyces sp. Go 475	SGo1_4633	5066354	5067121	-	False	7773	1	CORE_REGION	CENTRAL_COMP
Streptomyces sp. Go 475	SGo1_4634	5067768	5068778	+	False	1715	0.992063492063492	CORE_REGION	CENTRAL_COMP
Streptomyces sp. Go 475	SGo1_4635	5069011	5070279	+	False	5332	1	CORE_REGION	CENTRAL_COMP
Streptomyces sp. Go 475	SGo1_4636	5070314	5071294	+	False	7748	0.793650793650794	CORE_REGION	CENTRAL_COMP
Streptomyces sp. Go 475	SGo1_4637	5071317	5072156	+	False	6309	0.777777777777778	CORE_REGION	CENTRAL_COMP
Streptomyces sp. Go 475	SGo1_4638	5072178	5072759	-	False	19871	0.555555555555556	CORE_REGION	CENTRAL_COMP
Streptomyces sp. Go 475	SGo1_4639	5072859	5073362	-	False	19360	0.261904761904762	CORE_REGION	CENTRAL_COMP
Streptomyces sp. Go 475	SGo1_4640	5073523	5074740	+	False	17302	0.404761904761905	CORE_REGION	CENTRAL_COMP
Streptomyces sp. Go 475	SGo1_4641	5074750	5075700	-	False	6970	0.904761904761905	CORE_REGION	CENTRAL_COMP
Streptomyces sp. Go 475	SGo1_4642	5075836	5076309	-	False	902	1	CORE_REGION	CENTRAL_COMP
Streptomyces sp. Go 475	SGo1_4643	5076331	5076963	+	False	373	0.849206349206349	CORE_REGION	CENTRAL_COMP
Streptomyces sp. Go 475	SGo1_4644	5076950	5077402	-	False	310	1	CORE_REGION	CENTRAL_COMP
Streptomyces sp. Go 475	SGo1_4645	5077494	5078957	+	False	710	0.857142857142857	CORE_REGION	CENTRAL_COMP
Streptomyces sp. Go 475	SGo1_4646	5079863	5080717	-	False	1507	0.841269841269841	CORE_REGION	CENTRAL_COMP
Streptomyces sp. Go 475	SGo1_4647	5080809	5081189	+	False	310	1	CORE_REGION	CENTRAL_COMP
Streptomyces sp. Go 475	SGo1_4648	5081220	5082269	-	False	5675	1	CORE_REGION	CENTRAL_COMP
Streptomyces sp. Go 475	SGo1_4649	5082262	5084190	-	False	664	1	CORE_REGION	CENTRAL_COMP
Streptomyces sp. Go 475	SGo1_4650	5084349	5085002	-	False	6518	0.984126984126984	CORE_REGION	CENTRAL_COMP
Streptomyces sp. Go 475	SGo1_4651	5085240	5086649	-	False	1447	0.984126984126984	CORE_REGION	CENTRAL_COMP
Streptomyces sp. Go 475	SGo1_4652	5086712	5087950	-	False	880	0.976190476190476	CORE_REGION	CENTRAL_COMP
Streptomyces sp. Go 475	SGo1_4653	5088189	5088596	+	False	5457	0.992063492063492	CORE_REGION	CENTRAL_COMP
Streptomyces sp. Go 475	SGo1_4654	5088617	5089213	+	False	3948	0.992063492063492	CORE_REGION	CENTRAL_COMP
Streptomyces sp. Go 475	SGo1_4655	5089210	5089923	+	False	768	0.952380952380952	CORE_REGION	CENTRAL_COMP
Streptomyces sp. Go 475	SGo1_4656	5090225	5090659	+	False	29603	0	CORE_REGION	CENTRAL_COMP
Streptomyces sp. Go 475	SGo1_4657	5090656	5091624	+	False	909	1	CORE_REGION	CENTRAL_COMP
Streptomyces sp. Go 475	SGo1_4658	5091627	5092319	+	False	5565	1	CORE_REGION	CENTRAL_COMP
Streptomyces sp. Go 475	SGo1_4659	5092316	5092984	+	False	1471	1	CORE_REGION	CENTRAL_COMP
Streptomyces sp. Go 475	SGo1_4660	5092984	5093382	+	False	4257	1	CORE_REGION	CENTRAL_COMP
Streptomyces sp. Go 475	SGo1_4661	5093379	5095373	+	False	3891	1	CORE_REGION	CENTRAL_COMP
Streptomyces sp. Go 475	SGo1_4662	5095380	5096954	+	True	3022	1	CORE_REGION	CENTRAL_COMP
Streptomyces sp. Go 475	SGo1_4663	5096951	5098477	+	True	2463	1	CORE_REGION	CENTRAL_COMP
Streptomyces sp. Go 475	SGo1_4664	5098732	5099595	+	False	5473	1	CORE_REGION	CENTRAL_COMP
Streptomyces sp. Go 475	SGo1_4665	5099592	5099984	+	True	3946	1	CORE_REGION	CENTRAL_COMP
Streptomyces sp. Go 475	SGo1_4666	5100306	5100572	+	False	1142	0.928571428571429	CORE_REGION	CENTRAL_COMP
Streptomyces sp. Go 475	SGo1_4667	5100679	5101167	-	True	5426	1	CORE_REGION	CENTRAL_COMP
Streptomyces sp. Go 475	SGo1_4668	5101524	5101751	-	False	29825	0	CORE_REGION	CENTRAL_COMP
Streptomyces sp. Go 475	SGo1_4669	5101959	5102621	-	False	13898	0.396825396825397	CORE_REGION	CENTRAL_COMP
Streptomyces sp. Go 475	SGo1_4670	5102996	5104039	+	False	29845	0.0317460317460317	CORE_REGION	CENTRAL_COMP
Streptomyces sp. Go 475	SGo1_4671	5104305	5105141	+	False	104	0.777777777777778	CORE_REGION	CENTRAL_COMP
Streptomyces sp. Go 475	SGo1_4672	5105138	5105899	+	False	29344	0.0238095238095238	CORE_REGION	CENTRAL_COMP
Streptomyces sp. Go 475	SGo1_4673	5106014	5106259	-	False	29538	0	CORE_REGION	CENTRAL_COMP
Streptomyces sp. Go 475	SGo1_4674	5106431	5107033	+	False	29578	0.0476190476190476	CORE_REGION	CENTRAL_COMP
Streptomyces sp. Go 475	SGo1_4675	5107041	5107994	-	False	29927	0.0555555555555556	CORE_REGION	CENTRAL_COMP
Streptomyces sp. Go 475	SGo1_4676	5107950	5108309	+	False	29207	0	CORE_REGION	CENTRAL_COMP
Streptomyces sp. Go 475	SGo1_4677	5108581	5108793	+	False	7807	0.682539682539683	CORE_REGION	CENTRAL_COMP
Streptomyces sp. Go 475	SGo1_4678	5108891	5109547	-	False	340	1	CORE_REGION	CENTRAL_COMP
Streptomyces sp. Go 475	SGo1_4679	5109614	5110873	-	True	6909	1	CORE_REGION	CENTRAL_COMP
Streptomyces sp. Go 475	SGo1_4680	5111390	5111554	+	False	1037	1	CORE_REGION	CENTRAL_COMP
Streptomyces sp. Go 475	SGo1_4681	5111655	5112107	+	True	1231	1	CORE_REGION	CENTRAL_COMP
Streptomyces sp. Go 475	SGo1_4682	5112104	5112544	+	True	5558	1	CORE_REGION	CENTRAL_COMP
Streptomyces sp. Go 475	SGo1_4683	5112666	5113223	+	False	14843	0.587301587301587	CORE_REGION	CENTRAL_COMP
Streptomyces sp. Go 475	SGo1_4684	5113324	5114760	+	False	2897	1	CORE_REGION	CENTRAL_COMP
Streptomyces sp. Go 475	SGo1_4685	5114893	5115948	+	True	8179	1	CORE_REGION	CENTRAL_COMP
Streptomyces sp. Go 475	SGo1_4686	5116318	5117349	-	True	1711	1	CORE_REGION	CENTRAL_COMP
Streptomyces sp. Go 475	SGo1_4687	5117481	5118707	-	False	7600	0.984126984126984	CORE_REGION	CENTRAL_COMP
Streptomyces sp. Go 475	SGo1_4688	5119207	5119479	+	False	8704	1	CORE_REGION	CENTRAL_COMP
Streptomyces sp. Go 475	SGo1_4689	5119560	5120393	+	False	846	1	CORE_REGION	CENTRAL_COMP
Streptomyces sp. Go 475	SGo1_4690	5120563	5120997	+	True	3586	1	CORE_REGION	CENTRAL_COMP
Streptomyces sp. Go 475	SGo1_4691	5121075	5121800	+	True	3743	1	CORE_REGION	CENTRAL_COMP
Streptomyces sp. Go 475	SGo1_4692	5121927	5122784	+	False	776	0.579365079365079	CORE_REGION	CENTRAL_COMP
Streptomyces sp. Go 475	SGo1_4693	5122878	5123708	+	False	5231	0.492063492063492	CORE_REGION	CENTRAL_COMP
Streptomyces sp. Go 475	SGo1_4694	5124021	5124551	+	True	4630	1	CORE_REGION	CENTRAL_COMP
Streptomyces sp. Go 475	SGo1_4695	5124666	5125055	+	True	6024	1	CORE_REGION	CENTRAL_COMP
Streptomyces sp. Go 475	SGo1_4696	5125630	5129115	+	True	6671	1	CORE_REGION	CENTRAL_COMP
Streptomyces sp. Go 475	SGo1_4697	5129213	5133112	+	True	6636	1	CORE_REGION	CENTRAL_COMP
Streptomyces sp. Go 475	SGo1_4698	5133604	5133972	-	False	29796	0.0238095238095238	CORE_REGION	CENTRAL_COMP
Streptomyces sp. Go 475	SGo1_4699	5134552	5135073	+	False	12565	0.325396825396825	CORE_REGION	CENTRAL_COMP
Streptomyces sp. Go 475	SGo1_4700	5135421	5135792	+	True	4921	1	CORE_REGION	CENTRAL_COMP
Streptomyces sp. Go 475	SGo1_4701	5135795	5136265	+	True	65	1	CORE_REGION	CENTRAL_COMP
Streptomyces sp. Go 475	SGo1_4702	5136305	5138431	+	True	3373	1	CORE_REGION	CENTRAL_COMP
Streptomyces sp. Go 475	SGo1_4703	5138589	5139782	+	False	7003	1	CORE_REGION	CENTRAL_COMP
Streptomyces sp. Go 475	SGo1_4704	5139925	5140776	-	False	41	0.761904761904762	CORE_REGION	CENTRAL_COMP
Streptomyces sp. Go 475	SGo1_4705	5142232	5142540	+	True	2626	1	CORE_REGION	CENTRAL_COMP
Streptomyces sp. Go 475	SGo1_4706	5142558	5143202	+	True	5906	1	CORE_REGION	CENTRAL_COMP
Streptomyces sp. Go 475	SGo1_4707	5143207	5143863	+	True	3482	1	CORE_REGION	CENTRAL_COMP
Streptomyces sp. Go 475	SGo1_4708	5143863	5144282	+	True	7815	1	CORE_REGION	CENTRAL_COMP
Streptomyces sp. Go 475	SGo1_4709	5144321	5145157	+	True	2927	1	CORE_REGION	CENTRAL_COMP
Streptomyces sp. Go 475	SGo1_4710	5145170	5145451	+	True	1829	1	CORE_REGION	CENTRAL_COMP
Streptomyces sp. Go 475	SGo1_4711	5145466	5145843	+	True	9232	1	CORE_REGION	CENTRAL_COMP
Streptomyces sp. Go 475	SGo1_4712	5145843	5146667	+	True	6705	1	CORE_REGION	CENTRAL_COMP
Streptomyces sp. Go 475	SGo1_4713	5146673	5147092	+	True	1357	1	CORE_REGION	CENTRAL_COMP
Streptomyces sp. Go 475	SGo1_4714	5147089	5147316	+	True	1946	1	CORE_REGION	CENTRAL_COMP
Streptomyces sp. Go 475	SGo1_4715	5147316	5147603	+	True	915	1	CORE_REGION	CENTRAL_COMP
Streptomyces sp. Go 475	SGo1_4716	5147700	5148068	+	False	9369	0.992063492063492	CORE_REGION	CENTRAL_COMP
Streptomyces sp. Go 475	SGo1_4717	5148071	5148394	+	False	4646	0.992063492063492	CORE_REGION	CENTRAL_COMP
Streptomyces sp. Go 475	SGo1_4718	5148394	5148951	+	True	3975	1	CORE_REGION	CENTRAL_COMP
Streptomyces sp. Go 475	SGo1_4719	5148957	5149142	+	False	3637	0.936507936507937	CORE_REGION	CENTRAL_COMP
Streptomyces sp. Go 475	SGo1_4720	5149311	5149754	+	False	8277	0.992063492063492	CORE_REGION	CENTRAL_COMP
Streptomyces sp. Go 475	SGo1_4721	5149778	5150317	+	False	7673	0.992063492063492	CORE_REGION	CENTRAL_COMP
Streptomyces sp. Go 475	SGo1_4722	5150321	5150704	+	False	8654	0.992063492063492	CORE_REGION	CENTRAL_COMP
Streptomyces sp. Go 475	SGo1_4723	5150746	5151351	+	True	7678	1	CORE_REGION	CENTRAL_COMP
Streptomyces sp. Go 475	SGo1_4724	5151348	5151536	+	True	7158	1	CORE_REGION	CENTRAL_COMP
Streptomyces sp. Go 475	SGo1_4725	5151539	5151994	+	True	3719	1	CORE_REGION	CENTRAL_COMP
Streptomyces sp. Go 475	SGo1_4726	5152230	5153543	+	True	5742	1	CORE_REGION	CENTRAL_COMP
Streptomyces sp. Go 475	SGo1_4727	5153543	5154193	+	False	1905	1	CORE_REGION	CENTRAL_COMP
Streptomyces sp. Go 475	SGo1_4728	5154260	5155477	+	False	18354	0.253968253968254	CORE_REGION	CENTRAL_COMP
Streptomyces sp. Go 475	SGo1_4729	5155587	5155973	-	False	29781	0.0396825396825397	CORE_REGION	CENTRAL_COMP
Streptomyces sp. Go 475	SGo1_4730	5156264	5157100	+	True	7267	1	CORE_REGION	CENTRAL_COMP
Streptomyces sp. Go 475	SGo1_4731	5157313	5157534	+	True	2675	1	CORE_REGION	CENTRAL_COMP
Streptomyces sp. Go 475	SGo1_4732	5157595	5157708	+	True	4099	1	CORE_REGION	CENTRAL_COMP
Streptomyces sp. Go 475	SGo1_4733	5157903	5158283	+	True	2752	1	CORE_REGION	CENTRAL_COMP
Streptomyces sp. Go 475	SGo1_4734	5158348	5158752	+	True	6785	1	CORE_REGION	CENTRAL_COMP
Streptomyces sp. Go 475	SGo1_4735	5159006	5160028	+	True	1568	1	CORE_REGION	CENTRAL_COMP
Streptomyces sp. Go 475	SGo1_4736	5160196	5160696	+	False	2536	1	CORE_REGION	CENTRAL_COMP
Streptomyces sp. Go 475	SGo1_4737	5160838	5161692	+	True	1991	1	CORE_REGION	CENTRAL_COMP
Streptomyces sp. Go 475	SGo1_4738	5161718	5162599	-	False	5771	0.904761904761905	CORE_REGION	CENTRAL_COMP
Streptomyces sp. Go 475	SGo1_4739	5162719	5162976	+	False	29356	0.0238095238095238	CORE_REGION	CENTRAL_COMP
Streptomyces sp. Go 475	SGo1_4740	5163191	5163634	+	True	4323	1	CORE_REGION	CENTRAL_COMP
Streptomyces sp. Go 475	SGo1_4741	5163677	5164189	+	True	2442	1	CORE_REGION	CENTRAL_COMP
Streptomyces sp. Go 475	SGo1_4742	5164355	5165713	+	True	1761	1	CORE_REGION	CENTRAL_COMP
Streptomyces sp. Go 475	SGo1_4743	5165815	5166747	-	False	5389	0.825396825396825	CORE_REGION	CENTRAL_COMP
Streptomyces sp. Go 475	SGo1_4744	5166764	5167753	-	True	4414	1	CORE_REGION	CENTRAL_COMP
Streptomyces sp. Go 475	SGo1_4745	5167926	5168939	+	False	9014	0.976190476190476	CORE_REGION	CENTRAL_COMP
Streptomyces sp. Go 475	SGo1_4746	5168936	5169745	+	False	15567	0.603174603174603	CORE_REGION	CENTRAL_COMP
Streptomyces sp. Go 475	SGo1_4747	5169865	5171691	+	False	3936	0.896825396825397	CORE_REGION	CENTRAL_COMP
Streptomyces sp. Go 475	SGo1_4748	5171798	5172112	-	False	29684	0.0714285714285714	CORE_REGION	CENTRAL_COMP
Streptomyces sp. Go 475	SGo1_4749	5172347	5173003	-	False	29142	0.0396825396825397	CORE_REGION	CENTRAL_COMP
Streptomyces sp. Go 475	SGo1_4750	5173070	5173450	+	False	6203	0.984126984126984	CORE_REGION	CENTRAL_COMP
Streptomyces sp. Go 475	SGo1_4751	5173491	5173763	-	False	1313	0.0476190476190476	CORE_REGION	CENTRAL_COMP
Streptomyces sp. Go 475	SGo1_4752	5173894	5175048	-	False	29447	0.0793650793650794	CORE_REGION	CENTRAL_COMP
Streptomyces sp. Go 475	SGo1_4753	5175207	5176655	+	False	5444	1	CORE_REGION	CENTRAL_COMP
Streptomyces sp. Go 475	SGo1_4754	5177379	5178266	+	False	1244	0.873015873015873	CORE_REGION	CENTRAL_COMP
Streptomyces sp. Go 475	SGo1_4755	5178328	5179494	+	True	8188	1	CORE_REGION	CENTRAL_COMP
Streptomyces sp. Go 475	SGo1_4756	5179623	5180879	+	False	7677	1	CORE_REGION	CENTRAL_COMP
Streptomyces sp. Go 475	SGo1_4757	5180848	5181366	+	False	3567	1	CORE_REGION	CENTRAL_COMP
Streptomyces sp. Go 475	SGo1_4758	5181532	5181714	+	False	29608	0.0238095238095238	CORE_REGION	CENTRAL_COMP
Streptomyces sp. Go 475	SGo1_4759	5181958	5182512	-	False	6670	1	CORE_REGION	CENTRAL_COMP
Streptomyces sp. Go 475	SGo1_4760	5182524	5182679	-	False	29710	0	CORE_REGION	CENTRAL_COMP
Streptomyces sp. Go 475	SGo1_4761	5182632	5183279	+	True	4957	1	CORE_REGION	CENTRAL_COMP
Streptomyces sp. Go 475	SGo1_4762	5183276	5183782	+	True	8327	1	CORE_REGION	CENTRAL_COMP
Streptomyces sp. Go 475	SGo1_4763	5183775	5184866	+	True	5575	1	CORE_REGION	CENTRAL_COMP
Streptomyces sp. Go 475	SGo1_4764	5184863	5185120	+	False	5132	0.873015873015873	CORE_REGION	CENTRAL_COMP
Streptomyces sp. Go 475	SGo1_4765	5185243	5187558	-	False	9504	0.555555555555556	CORE_REGION	CENTRAL_COMP
Streptomyces sp. Go 475	SGo1_4766	5187613	5187765	+	False	29563	0	CORE_REGION	CENTRAL_COMP
Streptomyces sp. Go 475	SGo1_4767	5187743	5188801	+	False	4259	0.563492063492063	CORE_REGION	CENTRAL_COMP
Streptomyces sp. Go 475	SGo1_4768	5188895	5190247	+	False	612	0.833333333333333	CORE_REGION	CENTRAL_COMP
Streptomyces sp. Go 475	SGo1_4769	5190319	5191374	+	False	9491	1	CORE_REGION	CENTRAL_COMP
Streptomyces sp. Go 475	SGo1_4770	5191504	5191860	+	False	3187	0.619047619047619	CORE_REGION	CENTRAL_COMP
Streptomyces sp. Go 475	SGo1_4771	5191908	5193272	+	False	1679	0.936507936507937	CORE_REGION	CENTRAL_COMP
Streptomyces sp. Go 475	SGo1_4772	5193298	5194461	-	True	2366	1	CORE_REGION	CENTRAL_COMP
Streptomyces sp. Go 475	SGo1_4773	5194580	5195503	+	False	2011	0.936507936507937	CORE_REGION	CENTRAL_COMP
Streptomyces sp. Go 475	SGo1_4774	5195500	5196216	+	False	2011	0.936507936507937	CORE_REGION	CENTRAL_COMP
Streptomyces sp. Go 475	SGo1_4775	5196432	5196737	+	True	5269	1	CORE_REGION	CENTRAL_COMP
Streptomyces sp. Go 475	SGo1_4776	5196854	5198482	+	True	7255	1	CORE_REGION	CENTRAL_COMP
Streptomyces sp. Go 475	SGo1_4777	5198555	5199262	-	False	5239	0.587301587301587	CORE_REGION	CENTRAL_COMP
Streptomyces sp. Go 475	SGo1_4778	5199387	5202908	+	False	29419	0.0555555555555556	CORE_REGION	CENTRAL_COMP
Streptomyces sp. Go 475	SGo1_4779	5202877	5203650	-	True	2661	1	CORE_REGION	CENTRAL_COMP
Streptomyces sp. Go 475	SGo1_4780	5203745	5204398	-	False	1812	0.896825396825397	CORE_REGION	CENTRAL_COMP
Streptomyces sp. Go 475	SGo1_4781	5204505	5205401	+	False	1741	1	CORE_REGION	CENTRAL_COMP
Streptomyces sp. Go 475	SGo1_4782	5205475	5205633	-	False	7063	1	CORE_REGION	CENTRAL_COMP
Streptomyces sp. Go 475	SGo1_4783	5205644	5205811	+	False	29406	0	CORE_REGION	CENTRAL_COMP
Streptomyces sp. Go 475	SGo1_4784	5206185	5206796	+	True	5620	1	CORE_REGION	CENTRAL_COMP
Streptomyces sp. Go 475	SGo1_4785	5207143	5207871	+	True	3483	1	CORE_REGION	CENTRAL_COMP
Streptomyces sp. Go 475	SGo1_4786	5208021	5209523	+	True	4432	1	CORE_REGION	CENTRAL_COMP
Streptomyces sp. Go 475	SGo1_4787	5209641	5210765	+	True	8488	1	CORE_REGION	CENTRAL_COMP
Streptomyces sp. Go 475	SGo1_4788	5210900	5212108	-	True	3294	1	CORE_REGION	CENTRAL_COMP
Streptomyces sp. Go 475	SGo1_4789	5212380	5214086	+	True	3157	1	CORE_REGION	CENTRAL_COMP
Streptomyces sp. Go 475	SGo1_4790	5214165	5215208	-	False	2974	0.984126984126984	CORE_REGION	CENTRAL_COMP
Streptomyces sp. Go 475	SGo1_4791	5215379	5217481	+	False	1838	0.952380952380952	CORE_REGION	CENTRAL_COMP
Streptomyces sp. Go 475	SGo1_4792	5217635	5220205	+	False	4869	1	CORE_REGION	CENTRAL_COMP
Streptomyces sp. Go 475	SGo1_4793	5220373	5222085	+	False	2406	0.992063492063492	CORE_REGION	CENTRAL_COMP
Streptomyces sp. Go 475	SGo1_4794	5222178	5223356	+	False	2406	0.992063492063492	CORE_REGION	CENTRAL_COMP
Streptomyces sp. Go 475	SGo1_4795	5223446	5225242	+	False	19455	0.277777777777778	CORE_REGION	CENTRAL_COMP
Streptomyces sp. Go 475	SGo1_4796	5225380	5227017	+	True	1277	1	CORE_REGION	CENTRAL_COMP
Streptomyces sp. Go 475	SGo1_4797	5227035	5228822	+	True	7769	1	CORE_REGION	CENTRAL_COMP
Streptomyces sp. Go 475	SGo1_4798	5228943	5229905	-	False	4173	0.650793650793651	CORE_REGION	CENTRAL_COMP
Streptomyces sp. Go 475	SGo1_4799	5230042	5231277	+	False	10816	0.76984126984127	CORE_REGION	CENTRAL_COMP
Streptomyces sp. Go 475	SGo1_4800	5231871	5232152	-	False	7342	0.992063492063492	CORE_REGION	CENTRAL_COMP
Streptomyces sp. Go 475	SGo1_4801	5232483	5234063	+	True	6858	1	CORE_REGION	CENTRAL_COMP
Streptomyces sp. Go 475	SGo1_4802	5234067	5234540	-	False	4443	0.928571428571429	CORE_REGION	CENTRAL_COMP
Streptomyces sp. Go 475	SGo1_4803	5234731	5235525	+	False	1144	0.80952380952381	CORE_REGION	CENTRAL_COMP
Streptomyces sp. Go 475	SGo1_4804	5235544	5236485	-	False	579	0.777777777777778	CORE_REGION	CENTRAL_COMP
Streptomyces sp. Go 475	SGo1_4805	5236463	5236990	-	False	29204	0	CORE_REGION	CENTRAL_COMP
Streptomyces sp. Go 475	SGo1_4806	5236982	5238094	+	False	6795	0.912698412698413	CORE_REGION	CENTRAL_COMP
Streptomyces sp. Go 475	SGo1_4807	5238446	5238976	+	False	8614	0.968253968253968	CORE_REGION	CENTRAL_COMP
Streptomyces sp. Go 475	SGo1_4808	5239015	5239257	-	False	1840	0.650793650793651	CORE_REGION	CENTRAL_COMP
Streptomyces sp. Go 475	SGo1_4809	5239244	5240434	-	False	5273	1	CORE_REGION	CENTRAL_COMP
Streptomyces sp. Go 475	SGo1_4810	5240985	5242313	+	True	5968	1	CORE_REGION	CENTRAL_COMP
Streptomyces sp. Go 475	SGo1_4811	5242310	5243050	+	True	726	1	CORE_REGION	CENTRAL_COMP
Streptomyces sp. Go 475	SGo1_4812	5243091	5244158	-	False	7942	0.944444444444444	CORE_REGION	CENTRAL_COMP
Streptomyces sp. Go 475	SGo1_4813	5244581	5244934	+	False	4224	0.968253968253968	CORE_REGION	CENTRAL_COMP
Streptomyces sp. Go 475	SGo1_4814	5244912	5245856	-	False	13833	0.476190476190476	CORE_REGION	CENTRAL_COMP
Streptomyces sp. Go 475	SGo1_4815	5245934	5247061	-	False	1554	0.746031746031746	CORE_REGION	CENTRAL_COMP
Streptomyces sp. Go 475	SGo1_4816	5247592	5250093	+	False	713	1	CORE_REGION	CENTRAL_COMP
Streptomyces sp. Go 475	SGo1_4817	5250152	5251720	-	False	4810	1	CORE_REGION	CENTRAL_COMP
Streptomyces sp. Go 475	SGo1_4818	5252017	5252883	-	False	4322	0.968253968253968	CORE_REGION	CENTRAL_COMP
Streptomyces sp. Go 475	SGo1_4819	5252880	5253476	-	False	29321	0.0317460317460317	CORE_REGION	CENTRAL_COMP
Streptomyces sp. Go 475	SGo1_4820	5253417	5253836	+	True	3849	1	CORE_REGION	CENTRAL_COMP
Streptomyces sp. Go 475	SGo1_4821	5254022	5255692	-	False	6277	1	CORE_REGION	CENTRAL_COMP
Streptomyces sp. Go 475	SGo1_4822	5255822	5257201	-	False	7284	1	CORE_REGION	CENTRAL_COMP
Streptomyces sp. Go 475	SGo1_4823	5257263	5258453	+	True	6070	1	CORE_REGION	CENTRAL_COMP
Streptomyces sp. Go 475	SGo1_4824	5258530	5260947	+	False	7582	1	CORE_REGION	CENTRAL_COMP
Streptomyces sp. Go 475	SGo1_4825	5261087	5262253	+	False	5933	0.992063492063492	CORE_REGION	CENTRAL_COMP
Streptomyces sp. Go 475	SGo1_4826	5262533	5263873	+	False	16843	0.261904761904762	CORE_REGION	CENTRAL_COMP
Streptomyces sp. Go 475	SGo1_4827	5264425	5264568	-	False	16605	0.0555555555555556	CORE_REGION	CENTRAL_COMP
Streptomyces sp. Go 475	SGo1_4828	5264611	5265792	+	True	7410	1	CORE_REGION	CENTRAL_COMP
Streptomyces sp. Go 475	SGo1_4829	5265814	5266698	+	False	3435	1	CORE_REGION	CENTRAL_COMP
Streptomyces sp. Go 475	SGo1_4830	5266773	5268077	-	False	10413	0.936507936507937	CORE_REGION	CENTRAL_COMP
Streptomyces sp. Go 475	SGo1_4831	5268279	5270147	+	False	9213	0.984126984126984	CORE_REGION	CENTRAL_COMP
Streptomyces sp. Go 475	SGo1_4832	5270183	5270959	-	False	2989	0.992063492063492	CORE_REGION	CENTRAL_COMP
Streptomyces sp. Go 475	SGo1_4833	5271411	5272049	+	True	6449	1	CORE_REGION	CENTRAL_COMP
Streptomyces sp. Go 475	SGo1_4834	5272046	5273608	+	True	69	1	CORE_REGION	CENTRAL_COMP
Streptomyces sp. Go 475	SGo1_4835	5273671	5274273	-	False	974	0.357142857142857	CORE_REGION	CENTRAL_COMP
Streptomyces sp. Go 475	SGo1_4836	5274367	5276097	-	False	18281	0.119047619047619	CORE_REGION	CENTRAL_COMP
Streptomyces sp. Go 475	SGo1_4837	5276273	5277901	-	False	11610	0.666666666666667	CORE_REGION	CENTRAL_COMP
Streptomyces sp. Go 475	SGo1_4838	5277898	5278644	-	False	16747	0.484126984126984	CORE_REGION	CENTRAL_COMP
Streptomyces sp. Go 475	SGo1_4839	5278777	5279355	-	False	12966	0.698412698412698	CORE_REGION	CENTRAL_COMP
Streptomyces sp. Go 475	SGo1_4840	5279352	5279603	-	False	29231	0	CORE_REGION	CENTRAL_COMP
Streptomyces sp. Go 475	SGo1_4841	5279631	5280485	+	True	3161	1	CORE_REGION	CENTRAL_COMP
Streptomyces sp. Go 475	SGo1_4842	5280475	5280966	+	False	6750	1	CORE_REGION	CENTRAL_COMP
Streptomyces sp. Go 475	SGo1_4843	5281354	5282634	+	False	4292	0.793650793650794	CORE_REGION	CENTRAL_COMP
Streptomyces sp. Go 475	SGo1_4844	5282977	5283966	+	True	4878	1	CORE_REGION	CENTRAL_COMP
Streptomyces sp. Go 475	SGo1_4845	5284024	5284911	-	False	11512	0.238095238095238	CORE_REGION	CENTRAL_COMP
Streptomyces sp. Go 475	SGo1_4846	5285073	5285624	+	False	24876	0.0634920634920635	CORE_REGION	CENTRAL_COMP
Streptomyces sp. Go 475	SGo1_4847	5285754	5287322	+	False	47	0.952380952380952	CORE_REGION	CENTRAL_COMP
Streptomyces sp. Go 475	SGo1_4848	5287435	5288967	+	False	1339	0.920634920634921	CORE_REGION	CENTRAL_COMP
Streptomyces sp. Go 475	SGo1_4849	5288964	5290070	+	False	2343	0.992063492063492	CORE_REGION	CENTRAL_COMP
Streptomyces sp. Go 475	SGo1_4850	5290067	5292019	+	False	6265	0.904761904761905	CORE_REGION	CENTRAL_COMP
Streptomyces sp. Go 475	SGo1_4851	5292021	5292977	+	False	6461	0.904761904761905	CORE_REGION	CENTRAL_COMP
Streptomyces sp. Go 475	SGo1_4852	5292981	5293703	-	False	2012	0.896825396825397	CORE_REGION	CENTRAL_COMP
Streptomyces sp. Go 475	SGo1_4853	5293700	5294146	-	False	12547	0.349206349206349	CORE_REGION	CENTRAL_COMP
Streptomyces sp. Go 475	SGo1_4854	5294143	5294670	-	False	1530	0.96031746031746	CORE_REGION	CENTRAL_COMP
Streptomyces sp. Go 475	SGo1_4855	5294718	5296109	+	False	513	1	CORE_REGION	CENTRAL_COMP
Streptomyces sp. Go 475	SGo1_4856	5296325	5296543	-	False	29351	0	CORE_REGION	CENTRAL_COMP
Streptomyces sp. Go 475	SGo1_4857	5296540	5299047	-	False	5258	0.484126984126984	CORE_REGION	CENTRAL_COMP
Streptomyces sp. Go 475	SGo1_4858	5299543	5299899	+	False	815	0.793650793650794	CORE_REGION	CENTRAL_COMP
Streptomyces sp. Go 475	SGo1_4859	5299915	5301096	+	False	4238	0.80952380952381	CORE_REGION	CENTRAL_COMP
Streptomyces sp. Go 475	SGo1_4860	5301332	5302780	+	False	17512	0.404761904761905	CORE_REGION	CENTRAL_COMP
Streptomyces sp. Go 475	SGo1_4861	5302948	5303547	-	False	25557	0.119047619047619	CORE_REGION	CENTRAL_COMP
Streptomyces sp. Go 475	SGo1_4862	5303764	5304735	-	False	18775	0.206349206349206	CORE_REGION	CENTRAL_COMP
Streptomyces sp. Go 475	SGo1_4863	5304719	5305279	-	False	6812	0.246031746031746	CORE_REGION	CENTRAL_COMP
Streptomyces sp. Go 475	SGo1_4864	5305318	5305470	-	False	29644	0.00793650793650794	CORE_REGION	CENTRAL_COMP
Streptomyces sp. Go 475	SGo1_4865	5305402	5306424	+	True	151	1	CORE_REGION	CENTRAL_COMP
Streptomyces sp. Go 475	SGo1_4866	5306566	5307147	+	True	3493	1	CORE_REGION	CENTRAL_COMP
Streptomyces sp. Go 475	SGo1_4867	5307817	5308572	-	False	7663	0.777777777777778	CORE_REGION	CENTRAL_COMP
Streptomyces sp. Go 475	SGo1_4868	5308606	5310000	-	False	17249	0.650793650793651	CORE_REGION	CENTRAL_COMP
Streptomyces sp. Go 475	SGo1_4869	5310134	5310655	+	False	8236	0.976190476190476	CORE_REGION	CENTRAL_COMP
Streptomyces sp. Go 475	SGo1_4870	5310648	5311592	+	False	16835	0.46031746031746	CORE_REGION	CENTRAL_COMP
Streptomyces sp. Go 475	SGo1_4871	5311589	5312041	+	False	16879	0.317460317460317	CORE_REGION	CENTRAL_COMP
Streptomyces sp. Go 475	SGo1_4872	5313771	5314532	+	False	8775	0.785714285714286	CORE_REGION	CENTRAL_COMP
Streptomyces sp. Go 475	SGo1_4873	5314564	5316027	+	False	1765	0.880952380952381	CORE_REGION	CENTRAL_COMP
Streptomyces sp. Go 475	SGo1_4874	5316220	5317776	+	False	18166	0.5	CORE_REGION	CENTRAL_COMP
Streptomyces sp. Go 475	SGo1_4875	5317796	5318539	-	False	14809	0.817460317460317	CORE_REGION	CENTRAL_COMP
Streptomyces sp. Go 475	SGo1_4876	5318595	5319215	-	False	1839	0.420634920634921	CORE_REGION	CENTRAL_COMP
Streptomyces sp. Go 475	SGo1_4877	5319367	5320146	-	True	5011	1	CORE_REGION	CENTRAL_COMP
Streptomyces sp. Go 475	SGo1_4878	5320146	5321900	-	True	2205	1	CORE_REGION	CENTRAL_COMP
Streptomyces sp. Go 475	SGo1_4879	5321920	5322402	-	True	4856	1	CORE_REGION	CENTRAL_COMP
Streptomyces sp. Go 475	SGo1_4880	5322408	5322788	-	True	6310	1	CORE_REGION	CENTRAL_COMP
Streptomyces sp. Go 475	SGo1_4881	5323007	5323480	-	False	632	0.952380952380952	CORE_REGION	CENTRAL_COMP
Streptomyces sp. Go 475	SGo1_4882	5323756	5325366	+	False	4790	0.992063492063492	CORE_REGION	CENTRAL_COMP
Streptomyces sp. Go 475	SGo1_4883	5325464	5325970	+	False	16557	0.412698412698413	CORE_REGION	CENTRAL_COMP
Streptomyces sp. Go 475	SGo1_4884	5326078	5326632	+	False	17159	0.714285714285714	CORE_REGION	CENTRAL_COMP
Streptomyces sp. Go 475	SGo1_4885	5326853	5327182	+	False	16888	0.468253968253968	CORE_REGION	CENTRAL_COMP
Streptomyces sp. Go 475	SGo1_4886	5327184	5328437	-	False	6018	1	CORE_REGION	CENTRAL_COMP
Streptomyces sp. Go 475	SGo1_4887	5328844	5329434	+	False	17632	0.515873015873016	CORE_REGION	CENTRAL_COMP
Streptomyces sp. Go 475	SGo1_4888	5329597	5330733	+	False	17216	0.30952380952381	CORE_REGION	CENTRAL_COMP
Streptomyces sp. Go 475	SGo1_4889	5331092	5331766	+	False	5852	1	CORE_REGION	CENTRAL_COMP
Streptomyces sp. Go 475	SGo1_4890	5331766	5332869	+	False	12362	0.801587301587302	CORE_REGION	CENTRAL_COMP
Streptomyces sp. Go 475	SGo1_4891	5333061	5333882	-	False	8502	0.912698412698413	CORE_REGION	CENTRAL_COMP
Streptomyces sp. Go 475	SGo1_4892	5334040	5335620	+	False	3710	0.825396825396825	CORE_REGION	CENTRAL_COMP
Streptomyces sp. Go 475	SGo1_4893	5335656	5336333	+	False	6476	0.777777777777778	CORE_REGION	CENTRAL_COMP
Streptomyces sp. Go 475	SGo1_4894	5336340	5337800	-	False	12406	0.746031746031746	CORE_REGION	CENTRAL_COMP
Streptomyces sp. Go 475	SGo1_4895	5337874	5338524	+	False	1295	0.69047619047619	CORE_REGION	CENTRAL_COMP
Streptomyces sp. Go 475	SGo1_4896	5338534	5339454	-	False	322	0.484126984126984	CORE_REGION	CENTRAL_COMP
Streptomyces sp. Go 475	SGo1_4897	5339518	5340672	-	False	5795	0.746031746031746	CORE_REGION	CENTRAL_COMP
Streptomyces sp. Go 475	SGo1_4898	5340864	5342195	-	False	973	0.96031746031746	CORE_REGION	CENTRAL_COMP
Streptomyces sp. Go 475	SGo1_4899	5342195	5343166	-	False	4021	0.968253968253968	CORE_REGION	CENTRAL_COMP
Streptomyces sp. Go 475	SGo1_4900	5343380	5344726	+	False	1595	0.952380952380952	CORE_REGION	CENTRAL_COMP
Streptomyces sp. Go 475	SGo1_4901	5344762	5346027	+	False	1220	0.920634920634921	CORE_REGION	CENTRAL_COMP
Streptomyces sp. Go 475	SGo1_4902	5346041	5346979	+	False	9178	0.968253968253968	CORE_REGION	CENTRAL_COMP
Streptomyces sp. Go 475	SGo1_4903	5347027	5348241	+	False	9772	0.968253968253968	CORE_REGION	CENTRAL_COMP
Streptomyces sp. Go 475	SGo1_4904	5348343	5348561	+	False	29771	0.00793650793650794	CORE_REGION	CENTRAL_COMP
Streptomyces sp. Go 475	SGo1_4905	5348468	5349286	+	False	14724	0.492063492063492	CORE_REGION	CENTRAL_COMP
Streptomyces sp. Go 475	SGo1_4906	5349339	5350040	-	False	660	0.952380952380952	CORE_REGION	CENTRAL_COMP
Streptomyces sp. Go 475	SGo1_4907	5350340	5351572	+	False	9177	1	CORE_REGION	CENTRAL_COMP
Streptomyces sp. Go 475	SGo1_4908	5351935	5352984	+	False	8345	1	CORE_REGION	CENTRAL_COMP
Streptomyces sp. Go 475	SGo1_4909	5353274	5354323	+	False	8345	1	CORE_REGION	CENTRAL_COMP
Streptomyces sp. Go 475	SGo1_4910	5354531	5356129	+	True	9633	1	CORE_REGION	CENTRAL_COMP
Streptomyces sp. Go 475	SGo1_4911	5356129	5357250	+	True	1747	1	CORE_REGION	CENTRAL_COMP
Streptomyces sp. Go 475	SGo1_4912	5357247	5358512	+	True	7588	1	CORE_REGION	CENTRAL_COMP
Streptomyces sp. Go 475	SGo1_4913	5358509	5358937	+	False	2379	1	CORE_REGION	CENTRAL_COMP
Streptomyces sp. Go 475	SGo1_4914	5359023	5360306	+	True	6631	1	CORE_REGION	CENTRAL_COMP
Streptomyces sp. Go 475	SGo1_4915	5360371	5360574	+	False	3830	0.857142857142857	CORE_REGION	CENTRAL_COMP
Streptomyces sp. Go 475	SGo1_4916	5360649	5361569	-	False	7858	0.484126984126984	CORE_REGION	CENTRAL_COMP
Streptomyces sp. Go 475	SGo1_4917	5361974	5362990	-	False	8942	0.96031746031746	CORE_REGION	CENTRAL_COMP
Streptomyces sp. Go 475	SGo1_4918	5363109	5364236	-	False	21564	0.19047619047619	CORE_REGION	CENTRAL_COMP
Streptomyces sp. Go 475	SGo1_4919	5364334	5365533	-	True	2079	1	CORE_REGION	CENTRAL_COMP
Streptomyces sp. Go 475	SGo1_4920	5365726	5366619	+	False	6643	0.992063492063492	CORE_REGION	CENTRAL_COMP
Streptomyces sp. Go 475	SGo1_4921	5366717	5367406	-	False	3750	1	CORE_REGION	CENTRAL_COMP
Streptomyces sp. Go 475	SGo1_4922	5367599	5368756	+	False	4106	1	CORE_REGION	CENTRAL_COMP
Streptomyces sp. Go 475	SGo1_4923	5368898	5369254	+	False	16962	0.396825396825397	CORE_REGION	CENTRAL_COMP
Streptomyces sp. Go 475	SGo1_4924	5369340	5369552	-	False	30	0.992063492063492	CORE_REGION	CENTRAL_COMP
Streptomyces sp. Go 475	SGo1_4925	5369616	5370200	-	False	3282	1	CORE_REGION	CENTRAL_COMP
Streptomyces sp. Go 475	SGo1_4926	5370286	5370996	-	False	7743	1	CORE_REGION	CENTRAL_COMP
Streptomyces sp. Go 475	SGo1_4927	5370996	5372507	-	True	1828	1	CORE_REGION	CENTRAL_COMP
Streptomyces sp. Go 475	SGo1_4928	5372597	5373274	-	True	4492	1	CORE_REGION	CENTRAL_COMP
Streptomyces sp. Go 475	SGo1_4929	5373279	5373485	-	False	29507	0	CORE_REGION	CENTRAL_COMP
Streptomyces sp. Go 475	SGo1_4930	5373513	5374268	+	False	3387	1	CORE_REGION	CENTRAL_COMP
Streptomyces sp. Go 475	SGo1_4931	5374427	5375029	-	True	3300	1	CORE_REGION	CENTRAL_COMP
Streptomyces sp. Go 475	SGo1_4932	5375188	5375595	+	False	12942	0.936507936507937	CORE_REGION	CENTRAL_COMP
Streptomyces sp. Go 475	SGo1_4933	5375666	5376553	-	True	9423	1	CORE_REGION	CENTRAL_COMP
Streptomyces sp. Go 475	SGo1_4934	5376546	5377982	-	True	2547	1	CORE_REGION	CENTRAL_COMP
Streptomyces sp. Go 475	SGo1_4935	5377988	5378950	-	True	7336	1	CORE_REGION	CENTRAL_COMP
Streptomyces sp. Go 475	SGo1_4936	5379143	5379787	+	False	5194	0.992063492063492	CORE_REGION	CENTRAL_COMP
Streptomyces sp. Go 475	SGo1_4937	5379920	5381551	-	True	8643	1	CORE_REGION	CENTRAL_COMP
Streptomyces sp. Go 475	SGo1_4938	5381925	5382800	-	True	9728	1	CORE_REGION	CENTRAL_COMP
Streptomyces sp. Go 475	SGo1_4939	5382865	5383335	-	False	9763	0.992063492063492	CORE_REGION	CENTRAL_COMP
Streptomyces sp. Go 475	SGo1_4940	5383387	5384835	+	True	8138	1	CORE_REGION	CENTRAL_COMP
Streptomyces sp. Go 475	SGo1_4941	5385058	5385975	+	True	3261	1	CORE_REGION	CENTRAL_COMP
Streptomyces sp. Go 475	SGo1_4942	5386226	5387998	-	False	742	1	CORE_REGION	CENTRAL_COMP
Streptomyces sp. Go 475	SGo1_4943	5388327	5388812	+	False	9782	0.912698412698413	CORE_REGION	CENTRAL_COMP
Streptomyces sp. Go 475	SGo1_4944	5388781	5389401	-	True	9579	1	CORE_REGION	CENTRAL_COMP
Streptomyces sp. Go 475	SGo1_4945	5389434	5389562	-	False	12991	0.936507936507937	CORE_REGION	CENTRAL_COMP
Streptomyces sp. Go 475	SGo1_4946	5389672	5389881	-	False	1851	0.992063492063492	CORE_REGION	CENTRAL_COMP
Streptomyces sp. Go 475	SGo1_4947	5389897	5391501	-	False	133	1	CORE_REGION	CENTRAL_COMP
Streptomyces sp. Go 475	SGo1_4948	5391612	5392478	+	True	727	1	CORE_REGION	CENTRAL_COMP
Streptomyces sp. Go 475	SGo1_4949	5392594	5393700	+	True	3136	1	CORE_REGION	CENTRAL_COMP
Streptomyces sp. Go 475	SGo1_4950	5393710	5394390	-	False	17380	0.19047619047619	CORE_REGION	CENTRAL_COMP
Streptomyces sp. Go 475	SGo1_4951	5394605	5395405	+	True	8874	1	CORE_REGION	CENTRAL_COMP
Streptomyces sp. Go 475	SGo1_4952	5395674	5396822	+	False	8827	1	CORE_REGION	CENTRAL_COMP
Streptomyces sp. Go 475	SGo1_4953	5396939	5398468	+	False	2898	1	CORE_REGION	CENTRAL_COMP
Streptomyces sp. Go 475	SGo1_4954	5398529	5398843	-	False	8555	0.984126984126984	CORE_REGION	CENTRAL_COMP
Streptomyces sp. Go 475	SGo1_4955	5398992	5399291	+	False	4052	0.912698412698413	CORE_REGION	CENTRAL_COMP
Streptomyces sp. Go 475	SGo1_4956	5399545	5400810	+	False	6139	1	CORE_REGION	CENTRAL_COMP
Streptomyces sp. Go 475	SGo1_4957	5401136	5404438	+	False	441	0.976190476190476	CORE_REGION	CENTRAL_COMP
Streptomyces sp. Go 475	SGo1_4958	5404512	5405282	+	False	16104	0.325396825396825	CORE_REGION	CENTRAL_COMP
Streptomyces sp. Go 475	SGo1_4959	5405304	5406221	-	False	15	1	CORE_REGION	CENTRAL_COMP
Streptomyces sp. Go 475	SGo1_4960	5406403	5407443	+	False	7964	0.888888888888889	CORE_REGION	CENTRAL_COMP
Streptomyces sp. Go 475	SGo1_4961	5407610	5407993	+	False	1288	0.841269841269841	CORE_REGION	CENTRAL_COMP
Streptomyces sp. Go 475	SGo1_4962	5408045	5408968	-	False	19583	0.134920634920635	CORE_REGION	CENTRAL_COMP
Streptomyces sp. Go 475	SGo1_4963	5409052	5409741	-	False	12227	0.222222222222222	CORE_REGION	CENTRAL_COMP
Streptomyces sp. Go 475	SGo1_4964	5409826	5410956	-	False	8953	0.388888888888889	CORE_REGION	CENTRAL_COMP
Streptomyces sp. Go 475	SGo1_4965	5411022	5411690	-	False	6996	0.976190476190476	CORE_REGION	CENTRAL_COMP
Streptomyces sp. Go 475	SGo1_4966	5411843	5412961	-	False	1316	0.992063492063492	CORE_REGION	CENTRAL_COMP
Streptomyces sp. Go 475	SGo1_4967	5413125	5414279	+	True	2950	1	CORE_REGION	CENTRAL_COMP
Streptomyces sp. Go 475	SGo1_4968	5414296	5414544	-	False	1852	0.825396825396825	CORE_REGION	CENTRAL_COMP
Streptomyces sp. Go 475	SGo1_4969	5414618	5415121	-	False	6351	0.912698412698413	CORE_REGION	CENTRAL_COMP
Streptomyces sp. Go 475	SGo1_4970	5415274	5415798	-	True	4147	1	CORE_REGION	CENTRAL_COMP
Streptomyces sp. Go 475	SGo1_4971	5415944	5417173	+	True	7789	1	CORE_REGION	CENTRAL_COMP
Streptomyces sp. Go 475	SGo1_4972	5417335	5418312	+	False	1690	0.984126984126984	CORE_REGION	CENTRAL_COMP
Streptomyces sp. Go 475	SGo1_4973	5418309	5419109	+	False	2028	0.992063492063492	CORE_REGION	CENTRAL_COMP
Streptomyces sp. Go 475	SGo1_4974	5419204	5419701	-	True	5940	1	CORE_REGION	CENTRAL_COMP
Streptomyces sp. Go 475	SGo1_4975	5419881	5420279	-	False	2917	0.992063492063492	CORE_REGION	CENTRAL_COMP
Streptomyces sp. Go 475	SGo1_4976	5420448	5421308	+	True	164	1	CORE_REGION	CENTRAL_COMP
Streptomyces sp. Go 475	SGo1_4977	5421334	5421603	+	False	847	0.992063492063492	CORE_REGION	CENTRAL_COMP
Streptomyces sp. Go 475	SGo1_4978	5421682	5424885	-	False	162	0.873015873015873	CORE_REGION	CENTRAL_COMP
Streptomyces sp. Go 475	SGo1_4979	5424871	5425203	+	False	29580	0	CORE_REGION	CENTRAL_COMP
Streptomyces sp. Go 475	SGo1_4980	5425228	5425758	+	False	5482	0.46031746031746	CORE_REGION	CENTRAL_COMP
Streptomyces sp. Go 475	SGo1_4981	5425965	5426876	-	False	19310	0.00793650793650794	CORE_REGION	CENTRAL_COMP
Streptomyces sp. Go 475	SGo1_4982	5426873	5427352	-	False	18138	0.0238095238095238	CORE_REGION	CENTRAL_COMP
Streptomyces sp. Go 475	SGo1_4983	5427587	5428822	+	False	14880	0.23015873015873	CORE_REGION	CENTRAL_COMP
Streptomyces sp. Go 475	SGo1_4984	5428840	5429589	+	False	19664	0.0396825396825397	CORE_REGION	CENTRAL_COMP
Streptomyces sp. Go 475	SGo1_4985	5429716	5430399	+	False	9052	0.706349206349206	CORE_REGION	CENTRAL_COMP
Streptomyces sp. Go 475	SGo1_4986	5430396	5431436	+	False	18858	0.0634920634920635	CORE_REGION	CENTRAL_COMP
Streptomyces sp. Go 475	SGo1_4987	5431433	5432521	+	False	19414	0.0396825396825397	CORE_REGION	CENTRAL_COMP
Streptomyces sp. Go 475	SGo1_4988	5432518	5433348	+	False	18680	0.00793650793650794	CORE_REGION	CENTRAL_COMP
Streptomyces sp. Go 475	SGo1_4989	5433345	5434382	+	False	18690	0.00793650793650794	CORE_REGION	CENTRAL_COMP
Streptomyces sp. Go 475	SGo1_4990	5434394	5435644	+	False	18197	0.00793650793650794	CORE_REGION	CENTRAL_COMP
Streptomyces sp. Go 475	SGo1_4991	5435771	5436547	+	False	12571	0.150793650793651	CORE_REGION	CENTRAL_COMP
Streptomyces sp. Go 475	SGo1_4992	5436977	5438314	+	False	7232	0.468253968253968	CORE_REGION	CENTRAL_COMP
Streptomyces sp. Go 475	SGo1_4993	5438418	5439614	+	False	18224	0.00793650793650794	CORE_REGION	CENTRAL_COMP
Streptomyces sp. Go 475	SGo1_4994	5439621	5440835	+	False	7232	0.468253968253968	CORE_REGION	CENTRAL_COMP
Streptomyces sp. Go 475	SGo1_4995	5442060	5442251	-	False	29390	0	CORE_REGION	CENTRAL_COMP
Streptomyces sp. Go 475	SGo1_4996	5442204	5444237	+	True	7601	1	CORE_REGION	CENTRAL_COMP
Streptomyces sp. Go 475	SGo1_4997	5444370	5445647	+	False	6526	0.380952380952381	CORE_REGION	CENTRAL_COMP
Streptomyces sp. Go 475	SGo1_4998	5445644	5447293	+	False	24740	0.365079365079365	CORE_REGION	CENTRAL_COMP
Streptomyces sp. Go 475	SGo1_4999	5447290	5448483	+	False	24756	0.404761904761905	CORE_REGION	CENTRAL_COMP
Streptomyces sp. Go 475	SGo1_5000	5448480	5450891	+	False	25047	0.357142857142857	CORE_REGION	CENTRAL_COMP
Streptomyces sp. Go 475	SGo1_5001	5450882	5451613	-	False	4939	0.952380952380952	CORE_REGION	CENTRAL_COMP
Streptomyces sp. Go 475	SGo1_5002	5451647	5452273	-	False	2791	0.642857142857143	CORE_REGION	CENTRAL_COMP
Streptomyces sp. Go 475	SGo1_5003	5452279	5453682	-	False	2897	1	CORE_REGION	CENTRAL_COMP
Streptomyces sp. Go 475	SGo1_5004	5453695	5453811	-	False	29932	0	CORE_REGION	CENTRAL_COMP
Streptomyces sp. Go 475	SGo1_5005	5453982	5454695	-	False	9099	1	CORE_REGION	CENTRAL_COMP
Streptomyces sp. Go 475	SGo1_5006	5455022	5456851	+	True	1360	1	CORE_REGION	CENTRAL_COMP
Streptomyces sp. Go 475	SGo1_5007	5456956	5457153	+	False	29503	0	CORE_REGION	CENTRAL_COMP
Streptomyces sp. Go 475	SGo1_5008	5457209	5458261	+	False	4170	0.0714285714285714	CORE_REGION	CENTRAL_COMP
Streptomyces sp. Go 475	SGo1_5009	5458329	5459096	+	False	3143	0.619047619047619	CORE_REGION	CENTRAL_COMP
Streptomyces sp. Go 475	SGo1_5010	5459209	5459625	-	False	2242	0.992063492063492	CORE_REGION	CENTRAL_COMP
Streptomyces sp. Go 475	SGo1_5011	5459738	5460949	-	False	5665	0.992063492063492	CORE_REGION	CENTRAL_COMP
Streptomyces sp. Go 475	SGo1_5012	5461139	5461753	+	False	24737	0.0476190476190476	CORE_REGION	CENTRAL_COMP
Streptomyces sp. Go 475	SGo1_5013	5461916	5462839	+	False	5103	0.80952380952381	CORE_REGION	CENTRAL_COMP
Streptomyces sp. Go 475	SGo1_5014	5462883	5464496	-	False	5151	0.976190476190476	CORE_REGION	CENTRAL_COMP
Streptomyces sp. Go 475	SGo1_5015	5464509	5465786	-	False	5937	1	CORE_REGION	CENTRAL_COMP
Streptomyces sp. Go 475	SGo1_5016	5465933	5466967	+	False	1726	0.920634920634921	CORE_REGION	CENTRAL_COMP
Streptomyces sp. Go 475	SGo1_5017	5466964	5467725	+	False	4743	0.96031746031746	CORE_REGION	CENTRAL_COMP
Streptomyces sp. Go 475	SGo1_5018	5467722	5468132	+	False	4565	0.976190476190476	CORE_REGION	CENTRAL_COMP
Streptomyces sp. Go 475	SGo1_5019	5468231	5469709	+	False	7606	0.69047619047619	CORE_REGION	CENTRAL_COMP
Streptomyces sp. Go 475	SGo1_5020	5469793	5470299	+	False	4573	0.595238095238095	CORE_REGION	CENTRAL_COMP
Streptomyces sp. Go 475	SGo1_5021	5470322	5471674	-	False	8148	0.738095238095238	CORE_REGION	CENTRAL_COMP
Streptomyces sp. Go 475	SGo1_5022	5471948	5474581	+	False	29323	0.0238095238095238	CORE_REGION	CENTRAL_COMP
Streptomyces sp. Go 475	SGo1_5023	5474616	5475506	+	False	29827	0.0634920634920635	CORE_REGION	CENTRAL_COMP
Streptomyces sp. Go 475	SGo1_5024	5475770	5476069	+	False	124	1	CORE_REGION	CENTRAL_COMP
Streptomyces sp. Go 475	SGo1_5025	5476227	5477543	+	False	17240	0.53968253968254	CORE_REGION	CENTRAL_COMP
Streptomyces sp. Go 475	SGo1_5026	5477562	5479250	-	False	1269	0.944444444444444	CORE_REGION	CENTRAL_COMP
Streptomyces sp. Go 475	SGo1_5027	5479260	5479430	+	False	29334	0	CORE_REGION	CENTRAL_COMP
Streptomyces sp. Go 475	SGo1_5028	5479513	5480379	+	False	6248	0.992063492063492	CORE_REGION	CENTRAL_COMP
Streptomyces sp. Go 475	SGo1_5029	5480450	5481157	+	True	5738	1	CORE_REGION	CENTRAL_COMP
Streptomyces sp. Go 475	SGo1_5030	5481167	5482417	+	False	7452	1	CORE_REGION	CENTRAL_COMP
Streptomyces sp. Go 475	SGo1_5031	5482414	5482800	+	False	13599	0.76984126984127	CORE_REGION	CENTRAL_COMP
Streptomyces sp. Go 475	SGo1_5032	5482802	5483158	+	False	7936	0.984126984126984	CORE_REGION	CENTRAL_COMP
Streptomyces sp. Go 475	SGo1_5033	5483174	5484511	+	True	7524	1	CORE_REGION	CENTRAL_COMP
Streptomyces sp. Go 475	SGo1_5034	5484521	5485465	+	True	7496	1	CORE_REGION	CENTRAL_COMP
Streptomyces sp. Go 475	SGo1_5035	5485483	5486370	+	True	3497	1	CORE_REGION	CENTRAL_COMP
Streptomyces sp. Go 475	SGo1_5036	5487116	5488483	+	False	15760	0.579365079365079	CORE_REGION	CENTRAL_COMP
Streptomyces sp. Go 475	SGo1_5037	5488483	5489451	+	False	16472	0.619047619047619	CORE_REGION	CENTRAL_COMP
Streptomyces sp. Go 475	SGo1_5038	5489597	5489833	+	False	4683	0.761904761904762	CORE_REGION	CENTRAL_COMP
Streptomyces sp. Go 475	SGo1_5039	5489830	5490426	+	False	1221	0.920634920634921	CORE_REGION	CENTRAL_COMP
Streptomyces sp. Go 475	SGo1_5040	5490650	5491042	+	False	6370	0.968253968253968	CORE_REGION	CENTRAL_COMP
Streptomyces sp. Go 475	SGo1_5041	5491128	5491700	+	False	923	1	CORE_REGION	CENTRAL_COMP
Streptomyces sp. Go 475	SGo1_5042	5491857	5494457	+	False	29330	0.0158730158730159	CORE_REGION	CENTRAL_COMP
Streptomyces sp. Go 475	SGo1_5043	5494504	5495823	+	False	29876	0.0158730158730159	CORE_REGION	CENTRAL_COMP
Streptomyces sp. Go 475	SGo1_5044	5496051	5496770	+	False	29794	0.0158730158730159	CORE_REGION	CENTRAL_COMP
Streptomyces sp. Go 475	SGo1_5045	5497142	5497438	-	False	1785	0.928571428571429	CORE_REGION	CENTRAL_COMP
Streptomyces sp. Go 475	SGo1_5046	5497679	5497843	-	False	29780	0	CORE_REGION	CENTRAL_COMP
Streptomyces sp. Go 475	SGo1_5047	5497868	5498314	+	False	16931	0.563492063492063	CORE_REGION	CENTRAL_COMP
Streptomyces sp. Go 475	SGo1_5048	5498348	5498926	+	False	29325	0.00793650793650794	CORE_REGION	CENTRAL_COMP
Streptomyces sp. Go 475	SGo1_5049	5499173	5499970	+	False	8635	0.912698412698413	CORE_REGION	CENTRAL_COMP
Streptomyces sp. Go 475	SGo1_5050	5500709	5501482	+	False	1388	0.992063492063492	CORE_REGION	CENTRAL_COMP
Streptomyces sp. Go 475	SGo1_5051	5501862	5503187	+	True	8832	1	CORE_REGION	CENTRAL_COMP
Streptomyces sp. Go 475	SGo1_5052	5503606	5504298	+	False	3203	1	CORE_REGION	CENTRAL_COMP
Streptomyces sp. Go 475	SGo1_5053	5504438	5505739	+	False	8754	1	CORE_REGION	CENTRAL_COMP
Streptomyces sp. Go 475	SGo1_5054	5505806	5506339	-	False	7844	0.928571428571429	CORE_REGION	CENTRAL_COMP
Streptomyces sp. Go 475	SGo1_5055	5506346	5506900	-	False	952	0.904761904761905	CORE_REGION	CENTRAL_COMP
Streptomyces sp. Go 475	SGo1_5056	5507034	5507984	+	False	1114	0.888888888888889	CORE_REGION	CENTRAL_COMP
Streptomyces sp. Go 475	SGo1_5057	5508007	5510340	-	False	825	0.96031746031746	CORE_REGION	CENTRAL_COMP
Streptomyces sp. Go 475	SGo1_5058	5510337	5511026	-	False	7898	0.992063492063492	CORE_REGION	CENTRAL_COMP
Streptomyces sp. Go 475	SGo1_5059	5511023	5511547	-	False	7033	0.96031746031746	CORE_REGION	CENTRAL_COMP
Streptomyces sp. Go 475	SGo1_5060	5511659	5511898	-	False	9109	0.76984126984127	CORE_REGION	CENTRAL_COMP
Streptomyces sp. Go 475	SGo1_5061	5511901	5512836	-	False	6104	0.761904761904762	CORE_REGION	CENTRAL_COMP
Streptomyces sp. Go 475	SGo1_5062	5512889	5513071	-	False	29454	0	CORE_REGION	CENTRAL_COMP
Streptomyces sp. Go 475	SGo1_5063	5513072	5515384	+	False	4370	1	CORE_REGION	CENTRAL_COMP
Streptomyces sp. Go 475	SGo1_5064	5515507	5515899	+	False	29813	0	CORE_REGION	CENTRAL_COMP
Streptomyces sp. Go 475	SGo1_5065	5516047	5518176	-	False	6738	1	CORE_REGION	CENTRAL_COMP
Streptomyces sp. Go 475	SGo1_5066	5518514	5519179	-	True	1368	1	CORE_REGION	CENTRAL_COMP
Streptomyces sp. Go 475	SGo1_5067	5519290	5520693	-	True	6417	1	CORE_REGION	CENTRAL_COMP
Streptomyces sp. Go 475	SGo1_5068	5520772	5522442	-	True	2587	1	CORE_REGION	CENTRAL_COMP
Streptomyces sp. Go 475	SGo1_5069	5522623	5523342	+	False	4206	0.992063492063492	CORE_REGION	CENTRAL_COMP
Streptomyces sp. Go 475	SGo1_5070	5523457	5523834	+	False	204	1	CORE_REGION	CENTRAL_COMP
Streptomyces sp. Go 475	SGo1_5071	5523896	5524930	-	True	7634	1	CORE_REGION	CENTRAL_COMP
Streptomyces sp. Go 475	SGo1_5072	5525059	5525583	+	False	5031	1	CORE_REGION	CENTRAL_COMP
Streptomyces sp. Go 475	SGo1_5073	5525645	5526304	-	False	2441	0.976190476190476	CORE_REGION	CENTRAL_COMP
Streptomyces sp. Go 475	SGo1_5074	5526358	5526603	-	False	6021	0.992063492063492	CORE_REGION	CENTRAL_COMP
Streptomyces sp. Go 475	SGo1_5075	5526613	5527845	-	True	2022	1	CORE_REGION	CENTRAL_COMP
Streptomyces sp. Go 475	SGo1_5076	5527858	5528223	-	False	11715	0.706349206349206	CORE_REGION	CENTRAL_COMP
Streptomyces sp. Go 475	SGo1_5077	5528408	5529352	+	False	1024	1	CORE_REGION	CENTRAL_COMP
Streptomyces sp. Go 475	SGo1_5078	5529422	5530168	+	False	4612	0.992063492063492	CORE_REGION	CENTRAL_COMP
Streptomyces sp. Go 475	SGo1_5079	5530237	5530632	-	False	14902	0.880952380952381	CORE_REGION	CENTRAL_COMP
Streptomyces sp. Go 475	SGo1_5080	5530993	5532081	+	True	3986	1	CORE_REGION	CENTRAL_COMP
Streptomyces sp. Go 475	SGo1_5081	5532270	5532581	+	False	29352	0	CORE_REGION	CENTRAL_COMP
Streptomyces sp. Go 475	SGo1_5082	5533110	5533235	+	False	29886	0	CORE_REGION	CENTRAL_COMP
Streptomyces sp. Go 475	SGo1_5083	5533435	5533827	-	False	8293	0.158730158730159	CORE_REGION	CENTRAL_COMP
Streptomyces sp. Go 475	SGo1_5084	5533824	5534090	-	False	29650	0.0396825396825397	CORE_REGION	CENTRAL_COMP
Streptomyces sp. Go 475	SGo1_5085	5534531	5543047	+	False	134	0.992063492063492	CORE_REGION	CENTRAL_COMP
Streptomyces sp. Go 475	SGo1_5086	5543040	5544053	+	False	12052	0.349206349206349	CORE_REGION	CENTRAL_COMP
Streptomyces sp. Go 475	SGo1_5087	5544066	5544812	+	False	51	0.984126984126984	CORE_REGION	CENTRAL_COMP
Streptomyces sp. Go 475	SGo1_5088	5544809	5546098	+	False	17958	0.301587301587302	CORE_REGION	CENTRAL_COMP
Streptomyces sp. Go 475	SGo1_5089	5546106	5546924	+	False	29865	0.00793650793650794	CORE_REGION	CENTRAL_COMP
Streptomyces sp. Go 475	SGo1_5090	5546921	5548660	+	False	29776	0.0158730158730159	CORE_REGION	CENTRAL_COMP
Streptomyces sp. Go 475	SGo1_5091	5548657	5549631	+	False	71	0.619047619047619	CORE_REGION	CENTRAL_COMP
Streptomyces sp. Go 475	SGo1_5092	5549655	5549861	+	False	48	0.984126984126984	CORE_REGION	CENTRAL_COMP
Streptomyces sp. Go 475	SGo1_5093	5550098	5550547	+	False	4708	0.976190476190476	CORE_REGION	CENTRAL_COMP
Streptomyces sp. Go 475	SGo1_5094	5550729	5552339	+	False	10621	0.492063492063492	CORE_REGION	CENTRAL_COMP
Streptomyces sp. Go 475	SGo1_5095	5552366	5553220	+	False	1418	0.904761904761905	CORE_REGION	CENTRAL_COMP
Streptomyces sp. Go 475	SGo1_5096	5553282	5554157	-	False	2111	0.833333333333333	CORE_REGION	CENTRAL_COMP
Streptomyces sp. Go 475	SGo1_5097	5554444	5554698	+	False	10317	0.603174603174603	CORE_REGION	CENTRAL_COMP
Streptomyces sp. Go 475	SGo1_5098	5554927	5555475	+	False	29280	0	CORE_REGION	CENTRAL_COMP
Streptomyces sp. Go 475	SGo1_5099	5555439	5555741	+	False	3742	0.928571428571429	CORE_REGION	CENTRAL_COMP
Streptomyces sp. Go 475	SGo1_5100	5555794	5556651	-	False	29235	0.0714285714285714	CORE_REGION	CENTRAL_COMP
Streptomyces sp. Go 475	SGo1_5101	5556839	5557276	+	False	29526	0.0714285714285714	CORE_REGION	CENTRAL_COMP
Streptomyces sp. Go 475	SGo1_5102	5557318	5558421	+	False	9827	0.650793650793651	CORE_REGION	CENTRAL_COMP
Streptomyces sp. Go 475	SGo1_5103	5558426	5559322	+	False	10517	0.420634920634921	CORE_REGION	CENTRAL_COMP
Streptomyces sp. Go 475	SGo1_5104	5559355	5560068	+	False	29166	0.166666666666667	CORE_REGION	CENTRAL_COMP
Streptomyces sp. Go 475	SGo1_5105	5560110	5561705	+	False	5075	0.722222222222222	CORE_REGION	CENTRAL_COMP
Streptomyces sp. Go 475	SGo1_5106	5562024	5563058	-	False	9041	0.523809523809524	CORE_REGION	CENTRAL_COMP
Streptomyces sp. Go 475	SGo1_5107	5563221	5564360	+	False	29285	0.0158730158730159	CORE_REGION	CENTRAL_COMP
Streptomyces sp. Go 475	SGo1_5108	5564357	5565676	+	False	8308	0.357142857142857	CORE_REGION	CENTRAL_COMP
Streptomyces sp. Go 475	SGo1_5109	5565688	5566989	+	False	16947	0.246031746031746	CORE_REGION	CENTRAL_COMP
Streptomyces sp. Go 475	SGo1_5110	5566997	5567782	+	False	233	1	CORE_REGION	CENTRAL_COMP
Streptomyces sp. Go 475	SGo1_5111	5567791	5569149	+	False	12006	0.603174603174603	CORE_REGION	CENTRAL_COMP
Streptomyces sp. Go 475	SGo1_5112	5569255	5569986	-	False	233	1	CORE_REGION	CENTRAL_COMP
Streptomyces sp. Go 475	SGo1_5113	5570011	5570448	-	False	7187	0.357142857142857	CORE_REGION	CENTRAL_COMP
Streptomyces sp. Go 475	SGo1_5114	5570576	5571376	+	False	29873	0.142857142857143	CORE_REGION	CENTRAL_COMP
Streptomyces sp. Go 475	SGo1_5115	5571451	5572179	+	False	29166	0.166666666666667	CORE_REGION	CENTRAL_COMP
Streptomyces sp. Go 475	SGo1_5116	5572176	5573285	+	False	5998	0.793650793650794	CORE_REGION	CENTRAL_COMP
Streptomyces sp. Go 475	SGo1_5117	5573367	5574821	-	False	5008	0.579365079365079	CORE_REGION	CENTRAL_COMP
Streptomyces sp. Go 475	SGo1_5118	5574818	5575822	-	False	1617	0.238095238095238	CORE_REGION	CENTRAL_COMP
Streptomyces sp. Go 475	SGo1_5119	5575789	5576415	-	False	2519	0.849206349206349	CORE_REGION	CENTRAL_COMP
Streptomyces sp. Go 475	SGo1_5120	5576489	5577781	-	False	8308	0.357142857142857	CORE_REGION	CENTRAL_COMP
Streptomyces sp. Go 475	SGo1_5121	5578028	5578591	+	False	29768	0.0238095238095238	CORE_REGION	CENTRAL_COMP
Streptomyces sp. Go 475	SGo1_5122	5578698	5579618	+	False	29160	0.0158730158730159	CORE_REGION	CENTRAL_COMP
Streptomyces sp. Go 475	SGo1_5123	5579735	5580070	+	False	17029	0.142857142857143	CORE_REGION	CENTRAL_COMP
Streptomyces sp. Go 475	SGo1_5124	5580067	5581335	+	False	821	0.865079365079365	CORE_REGION	CENTRAL_COMP
Streptomyces sp. Go 475	SGo1_5125	5581344	5582576	+	False	1727	0.865079365079365	CORE_REGION	CENTRAL_COMP
Streptomyces sp. Go 475	SGo1_5126	5582573	5583607	+	False	15642	0.365079365079365	CORE_REGION	CENTRAL_COMP
Streptomyces sp. Go 475	SGo1_5127	5583604	5584659	+	False	29829	0.166666666666667	CORE_REGION	CENTRAL_COMP
Streptomyces sp. Go 475	SGo1_5128	5584805	5586055	+	False	10937	0.119047619047619	CORE_REGION	CENTRAL_COMP
Streptomyces sp. Go 475	SGo1_5129	5586090	5587370	+	False	8308	0.357142857142857	CORE_REGION	CENTRAL_COMP
Streptomyces sp. Go 475	SGo1_5130	5587392	5588375	+	False	4951	0.928571428571429	CORE_REGION	CENTRAL_COMP
Streptomyces sp. Go 475	SGo1_5131	5588451	5589440	+	False	1690	0.984126984126984	CORE_REGION	CENTRAL_COMP
Streptomyces sp. Go 475	SGo1_5132	5589437	5590267	+	False	2028	0.992063492063492	CORE_REGION	CENTRAL_COMP
Streptomyces sp. Go 475	SGo1_5133	5590417	5590908	+	False	29417	0.0158730158730159	CORE_REGION	CENTRAL_COMP
Streptomyces sp. Go 475	SGo1_5134	5590962	5593247	+	False	16633	0.380952380952381	CORE_REGION	CENTRAL_COMP
Streptomyces sp. Go 475	SGo1_5135	5593404	5594315	-	False	392	0.73015873015873	CORE_REGION	CENTRAL_COMP
Streptomyces sp. Go 475	SGo1_5136	5594402	5595232	+	False	233	1	CORE_REGION	CENTRAL_COMP
Streptomyces sp. Go 475	SGo1_5137	5595414	5596991	+	False	441	0.976190476190476	CORE_REGION	CENTRAL_COMP
Streptomyces sp. Go 475	SGo1_5138	5597192	5601493	+	False	16405	0.142857142857143	CORE_REGION	CENTRAL_COMP
Streptomyces sp. Go 475	SGo1_5139	5601454	5601765	+	False	29609	0	CORE_REGION	CENTRAL_COMP
Streptomyces sp. Go 475	SGo1_5140	5601769	5603139	+	False	29433	0.0555555555555556	CORE_REGION	CENTRAL_COMP
Streptomyces sp. Go 475	SGo1_5141	5603307	5604455	+	False	16763	0.587301587301587	CORE_REGION	CENTRAL_COMP
Streptomyces sp. Go 475	SGo1_5142	5604603	5605355	+	False	9582	0.992063492063492	CORE_REGION	CENTRAL_COMP
Streptomyces sp. Go 475	SGo1_5143	5605697	5605894	+	False	9020	1	CORE_REGION	CENTRAL_COMP
Streptomyces sp. Go 475	SGo1_5144	5606615	5607046	+	False	2703	0.873015873015873	CORE_REGION	CENTRAL_COMP
Streptomyces sp. Go 475	SGo1_5145	5607215	5607613	+	False	124	1	CORE_REGION	CENTRAL_COMP
Streptomyces sp. Go 475	SGo1_5146	5607782	5610502	+	False	1219	1	CORE_REGION	CENTRAL_COMP
Streptomyces sp. Go 475	SGo1_5147	5610524	5612206	-	False	1538	0.246031746031746	CORE_REGION	CENTRAL_COMP
Streptomyces sp. Go 475	SGo1_5148	5612322	5612750	+	False	29877	0.134920634920635	CORE_REGION	CENTRAL_COMP
Streptomyces sp. Go 475	SGo1_5149	5612776	5613567	-	False	1538	0.246031746031746	CORE_REGION	CENTRAL_COMP
Streptomyces sp. Go 475	SGo1_5150	5614183	5615049	-	False	1538	0.246031746031746	CORE_REGION	CENTRAL_COMP
Streptomyces sp. Go 475	SGo1_5151	5615026	5615178	+	False	29711	0	CORE_REGION	CENTRAL_COMP
Streptomyces sp. Go 475	SGo1_5152	5615141	5615575	-	False	1538	0.246031746031746	CORE_REGION	CENTRAL_COMP
Streptomyces sp. Go 475	SGo1_5153	5616260	5617123	-	False	1538	0.246031746031746	CORE_REGION	CENTRAL_COMP
Streptomyces sp. Go 475	SGo1_5154	5617136	5619994	-	False	9834	0.23015873015873	CORE_REGION	CENTRAL_COMP
Streptomyces sp. Go 475	SGo1_5155	5620361	5620720	-	False	29854	0.0396825396825397	CORE_REGION	CENTRAL_COMP
Streptomyces sp. Go 475	SGo1_5156	5620885	5621997	+	False	7097	0.492063492063492	CORE_REGION	CENTRAL_COMP
Streptomyces sp. Go 475	SGo1_5157	5621994	5623034	+	False	25527	0.142857142857143	CORE_REGION	CENTRAL_COMP
Streptomyces sp. Go 475	SGo1_5158	5623009	5623785	-	False	203	0.825396825396825	CORE_REGION	CENTRAL_COMP
Streptomyces sp. Go 475	SGo1_5159	5623782	5625722	-	False	1603	0.825396825396825	CORE_REGION	CENTRAL_COMP
Streptomyces sp. Go 475	SGo1_5160	5625739	5626521	-	False	7802	0.833333333333333	CORE_REGION	CENTRAL_COMP
Streptomyces sp. Go 475	SGo1_5161	5626632	5626922	-	False	566	0.833333333333333	CORE_REGION	CENTRAL_COMP
Streptomyces sp. Go 475	SGo1_5162	5627211	5629391	+	False	5062	1	CORE_REGION	CENTRAL_COMP
Streptomyces sp. Go 475	SGo1_5163	5629497	5630174	+	False	29808	0.0158730158730159	CORE_REGION	CENTRAL_COMP
Streptomyces sp. Go 475	SGo1_5164	5630290	5630427	-	False	29220	0.00793650793650794	CORE_REGION	CENTRAL_COMP
Streptomyces sp. Go 475	SGo1_5165	5630413	5632320	+	True	7338	1	CORE_REGION	CENTRAL_COMP
Streptomyces sp. Go 475	SGo1_5166	5632954	5634567	+	False	2108	1	CORE_REGION	CENTRAL_COMP
Streptomyces sp. Go 475	SGo1_5167	5634701	5635630	+	False	3898	1	CORE_REGION	CENTRAL_COMP
Streptomyces sp. Go 475	SGo1_5168	5635623	5636585	+	False	5205	1	CORE_REGION	CENTRAL_COMP
Streptomyces sp. Go 475	SGo1_5169	5636597	5637655	+	False	7275	1	CORE_REGION	CENTRAL_COMP
Streptomyces sp. Go 475	SGo1_5170	5637648	5638796	+	False	1146	1	CORE_REGION	CENTRAL_COMP
Streptomyces sp. Go 475	SGo1_5171	5638870	5639307	+	False	19929	0.293650793650794	CORE_REGION	CENTRAL_COMP
Streptomyces sp. Go 475	SGo1_5172	5639417	5641540	-	False	5155	0.992063492063492	CORE_REGION	CENTRAL_COMP
Streptomyces sp. Go 475	SGo1_5173	5641718	5641912	+	False	1996	1	CORE_REGION	CENTRAL_COMP
Streptomyces sp. Go 475	SGo1_5174	5641941	5642801	+	True	8891	1	CORE_REGION	CENTRAL_COMP
Streptomyces sp. Go 475	SGo1_5175	5642798	5643208	+	False	9071	1	CORE_REGION	CENTRAL_COMP
Streptomyces sp. Go 475	SGo1_5176	5643365	5646256	+	False	1107	1	CORE_REGION	CENTRAL_COMP
Streptomyces sp. Go 475	SGo1_5177	5646400	5647311	+	False	2886	0.984126984126984	CORE_REGION	CENTRAL_COMP
Streptomyces sp. Go 475	SGo1_5178	5647308	5648048	+	False	6680	0.682539682539683	CORE_REGION	CENTRAL_COMP
Streptomyces sp. Go 475	SGo1_5179	5648045	5649211	+	False	6013	0.555555555555556	CORE_REGION	CENTRAL_COMP
Streptomyces sp. Go 475	SGo1_5180	5649208	5649822	+	False	3603	0.944444444444444	CORE_REGION	CENTRAL_COMP
Streptomyces sp. Go 475	SGo1_5181	5649908	5650759	-	True	1544	1	CORE_REGION	CENTRAL_COMP
Streptomyces sp. Go 475	SGo1_5182	5650790	5651719	-	True	4735	1	CORE_REGION	CENTRAL_COMP
Streptomyces sp. Go 475	SGo1_5183	5651938	5652258	+	True	9432	1	CORE_REGION	CENTRAL_COMP
Streptomyces sp. Go 475	SGo1_5184	5652383	5653474	+	True	3153	1	CORE_REGION	CENTRAL_COMP
Streptomyces sp. Go 475	SGo1_5185	5653551	5653997	-	False	10159	0.857142857142857	CORE_REGION	CENTRAL_COMP
Streptomyces sp. Go 475	SGo1_5186	5654344	5655264	-	False	6488	0.992063492063492	CORE_REGION	CENTRAL_COMP
Streptomyces sp. Go 475	SGo1_5187	5655410	5656489	+	True	9670	1	CORE_REGION	CENTRAL_COMP
Streptomyces sp. Go 475	SGo1_5188	5656609	5657367	+	True	2187	1	CORE_REGION	CENTRAL_COMP
Streptomyces sp. Go 475	SGo1_5189	5657521	5658381	-	True	3863	1	CORE_REGION	CENTRAL_COMP
Streptomyces sp. Go 475	SGo1_5190	5658532	5658900	+	False	11913	0.96031746031746	CORE_REGION	CENTRAL_COMP
Streptomyces sp. Go 475	SGo1_5191	5658897	5659484	+	True	3696	1	CORE_REGION	CENTRAL_COMP
Streptomyces sp. Go 475	SGo1_5192	5659536	5660339	-	True	2800	1	CORE_REGION	CENTRAL_COMP
Streptomyces sp. Go 475	SGo1_5193	5660724	5660891	+	False	3818	0.984126984126984	CORE_REGION	CENTRAL_COMP
Streptomyces sp. Go 475	SGo1_5194	5661010	5661534	-	True	5778	1	CORE_REGION	CENTRAL_COMP
Streptomyces sp. Go 475	SGo1_5195	5661985	5662641	+	True	6640	1	CORE_REGION	CENTRAL_COMP
Streptomyces sp. Go 475	SGo1_5196	5662647	5662760	-	False	29494	0.0238095238095238	CORE_REGION	CENTRAL_COMP
Streptomyces sp. Go 475	SGo1_5197	5662713	5663687	+	False	1290	0.992063492063492	CORE_REGION	CENTRAL_COMP
Streptomyces sp. Go 475	SGo1_5198	5663732	5665831	+	False	2244	0.992063492063492	CORE_REGION	CENTRAL_COMP
Streptomyces sp. Go 475	SGo1_5199	5665947	5666471	+	False	1953	1	CORE_REGION	CENTRAL_COMP
Streptomyces sp. Go 475	SGo1_5200	5666696	5667367	+	True	6008	1	CORE_REGION	CENTRAL_COMP
Streptomyces sp. Go 475	SGo1_5201	5667492	5668607	-	True	7022	1	CORE_REGION	CENTRAL_COMP
Streptomyces sp. Go 475	SGo1_5202	5668669	5669268	-	False	6284	0.984126984126984	CORE_REGION	CENTRAL_COMP
Streptomyces sp. Go 475	SGo1_5203	5669258	5670544	-	False	1551	0.984126984126984	CORE_REGION	CENTRAL_COMP
Streptomyces sp. Go 475	SGo1_5204	5670746	5671507	+	True	1657	1	CORE_REGION	CENTRAL_COMP
Streptomyces sp. Go 475	SGo1_5205	5671512	5672027	-	True	2161	1	CORE_REGION	CENTRAL_COMP
Streptomyces sp. Go 475	SGo1_5206	5672051	5673166	-	True	6574	1	CORE_REGION	CENTRAL_COMP
Streptomyces sp. Go 475	SGo1_5207	5673624	5674208	+	True	9414	1	CORE_REGION	CENTRAL_COMP
Streptomyces sp. Go 475	SGo1_5208	5674239	5675462	-	False	231	0.587301587301587	CORE_REGION	CENTRAL_COMP
Streptomyces sp. Go 475	SGo1_5209	5675733	5676263	+	False	7552	0.976190476190476	CORE_REGION	CENTRAL_COMP
Streptomyces sp. Go 475	SGo1_5210	5676374	5677234	+	True	2097	1	CORE_REGION	CENTRAL_COMP
Streptomyces sp. Go 475	SGo1_5211	5677292	5677942	+	False	7886	0.992063492063492	CORE_REGION	CENTRAL_COMP
Streptomyces sp. Go 475	SGo1_5212	5677960	5680194	-	False	29691	0.0396825396825397	CORE_REGION	CENTRAL_COMP
Streptomyces sp. Go 475	SGo1_5213	5680349	5680501	-	False	6893	0.992063492063492	CORE_REGION	CENTRAL_COMP
Streptomyces sp. Go 475	SGo1_5214	5680721	5681623	+	False	5469	0.873015873015873	CORE_REGION	CENTRAL_COMP
Streptomyces sp. Go 475	SGo1_5215	5681620	5682492	-	False	8191	1	CORE_REGION	CENTRAL_COMP
Streptomyces sp. Go 475	SGo1_5216	5682782	5685709	-	False	5488	0.976190476190476	CORE_REGION	CENTRAL_COMP
Streptomyces sp. Go 475	SGo1_5217	5685830	5686138	+	False	21578	0.293650793650794	CORE_REGION	CENTRAL_COMP
Streptomyces sp. Go 475	SGo1_5218	5686201	5686947	+	True	7231	1	CORE_REGION	CENTRAL_COMP
Streptomyces sp. Go 475	SGo1_5219	5687058	5687327	-	False	7413	0.984126984126984	CORE_REGION	CENTRAL_COMP
Streptomyces sp. Go 475	SGo1_5220	5687524	5687751	-	True	9218	1	CORE_REGION	CENTRAL_COMP
Streptomyces sp. Go 475	SGo1_5221	5687887	5688534	-	True	5069	1	CORE_REGION	CENTRAL_COMP
Streptomyces sp. Go 475	SGo1_5222	5688742	5688966	-	False	4595	0.992063492063492	CORE_REGION	CENTRAL_COMP
Streptomyces sp. Go 475	SGo1_5223	5689235	5690404	+	True	4191	1	CORE_REGION	CENTRAL_COMP
Streptomyces sp. Go 475	SGo1_5224	5690974	5692119	+	False	9118	1	CORE_REGION	CENTRAL_COMP
Streptomyces sp. Go 475	SGo1_5225	5692350	5694080	+	False	4657	0.976190476190476	CORE_REGION	CENTRAL_COMP
Streptomyces sp. Go 475	SGo1_5226	5694077	5695474	+	False	2512	0.984126984126984	CORE_REGION	CENTRAL_COMP
Streptomyces sp. Go 475	SGo1_5227	5695611	5696570	+	False	3897	0.992063492063492	CORE_REGION	CENTRAL_COMP
Streptomyces sp. Go 475	SGo1_5228	5696558	5697307	+	False	1123	0.944444444444444	CORE_REGION	CENTRAL_COMP
Streptomyces sp. Go 475	SGo1_5229	5697371	5698549	+	False	1555	0.992063492063492	CORE_REGION	CENTRAL_COMP
Streptomyces sp. Go 475	SGo1_5230	5698621	5700090	-	False	17280	0.650793650793651	CORE_REGION	CENTRAL_COMP
Streptomyces sp. Go 475	SGo1_5231	5700227	5701771	-	False	3618	0.976190476190476	CORE_REGION	CENTRAL_COMP
Streptomyces sp. Go 475	SGo1_5232	5701879	5704635	-	False	1116	1	CORE_REGION	CENTRAL_COMP
Streptomyces sp. Go 475	SGo1_5233	5704798	5705187	+	False	2290	0.992063492063492	CORE_REGION	CENTRAL_COMP
Streptomyces sp. Go 475	SGo1_5234	5705373	5705588	-	False	17992	0.293650793650794	CORE_REGION	CENTRAL_COMP
Streptomyces sp. Go 475	SGo1_5235	5705556	5708762	+	False	9597	1	CORE_REGION	CENTRAL_COMP
Streptomyces sp. Go 475	SGo1_5236	5708907	5712533	+	False	8320	1	CORE_REGION	CENTRAL_COMP
Streptomyces sp. Go 475	SGo1_5237	5712538	5713947	+	True	1709	1	CORE_REGION	CENTRAL_COMP
Streptomyces sp. Go 475	SGo1_5238	5714104	5715048	+	True	969	1	CORE_REGION	CENTRAL_COMP
Streptomyces sp. Go 475	SGo1_5239	5715063	5715680	+	False	4744	0.444444444444444	CORE_REGION	CENTRAL_COMP
Streptomyces sp. Go 475	SGo1_5240	5715721	5715963	-	True	8419	1	CORE_REGION	CENTRAL_COMP
Streptomyces sp. Go 475	SGo1_5241	5716148	5718343	+	True	3587	1	CORE_REGION	CENTRAL_COMP
Streptomyces sp. Go 475	SGo1_5242	5718508	5718834	+	False	1843	0.96031746031746	CORE_REGION	CENTRAL_COMP
Streptomyces sp. Go 475	SGo1_5243	5719007	5719375	+	False	7590	1	CORE_REGION	CENTRAL_COMP
Streptomyces sp. Go 475	SGo1_5244	5719525	5719695	+	False	29849	0	CORE_REGION	CENTRAL_COMP
Streptomyces sp. Go 475	SGo1_5245	5719957	5720118	+	False	11444	0.698412698412698	CORE_REGION	CENTRAL_COMP
Streptomyces sp. Go 475	SGo1_5246	5720155	5721525	-	False	3075	1	CORE_REGION	CENTRAL_COMP
Streptomyces sp. Go 475	SGo1_5247	5721518	5722723	-	False	8486	0.992063492063492	CORE_REGION	CENTRAL_COMP
Streptomyces sp. Go 475	SGo1_5248	5723003	5723611	+	True	8755	1	CORE_REGION	CENTRAL_COMP
Streptomyces sp. Go 475	SGo1_5249	5723754	5725580	+	False	5751	0.968253968253968	CORE_REGION	CENTRAL_COMP
Streptomyces sp. Go 475	SGo1_5250	5725592	5726272	+	False	1229	0.96031746031746	CORE_REGION	CENTRAL_COMP
Streptomyces sp. Go 475	SGo1_5251	5726290	5727045	+	False	6608	0.96031746031746	CORE_REGION	CENTRAL_COMP
Streptomyces sp. Go 475	SGo1_5252	5727211	5727738	-	True	8018	1	CORE_REGION	CENTRAL_COMP
Streptomyces sp. Go 475	SGo1_5253	5727735	5729198	-	True	9546	1	CORE_REGION	CENTRAL_COMP
Streptomyces sp. Go 475	SGo1_5254	5729390	5730511	+	True	4718	1	CORE_REGION	CENTRAL_COMP
Streptomyces sp. Go 475	SGo1_5255	5730605	5731066	+	False	8641	1	CORE_REGION	CENTRAL_COMP
Streptomyces sp. Go 475	SGo1_5256	5731207	5731371	+	False	5396	0.976190476190476	CORE_REGION	CENTRAL_COMP
Streptomyces sp. Go 475	SGo1_5257	5731473	5732558	+	True	6305	1	CORE_REGION	CENTRAL_COMP
Streptomyces sp. Go 475	SGo1_5258	5732574	5733122	-	True	9091	1	CORE_REGION	CENTRAL_COMP
Streptomyces sp. Go 475	SGo1_5259	5733322	5736219	+	True	1384	1	CORE_REGION	CENTRAL_COMP
Streptomyces sp. Go 475	SGo1_5260	5736348	5736539	-	False	12059	0.428571428571429	CORE_REGION	CENTRAL_COMP
Streptomyces sp. Go 475	SGo1_5261	5736594	5738408	+	False	455	1	CORE_REGION	CENTRAL_COMP
Streptomyces sp. Go 475	SGo1_5262	5738930	5739346	-	False	7781	1	CORE_REGION	CENTRAL_COMP
Streptomyces sp. Go 475	SGo1_5263	5739471	5739863	-	False	3614	0.96031746031746	CORE_REGION	CENTRAL_COMP
Streptomyces sp. Go 475	SGo1_5264	5739975	5740775	-	False	5419	1	CORE_REGION	CENTRAL_COMP
Streptomyces sp. Go 475	SGo1_5265	5741099	5741635	+	False	5191	0.952380952380952	CORE_REGION	CENTRAL_COMP
Streptomyces sp. Go 475	SGo1_5266	5741643	5741966	-	False	1369	0.984126984126984	CORE_REGION	CENTRAL_COMP
Streptomyces sp. Go 475	SGo1_5267	5742086	5743096	-	True	2573	1	CORE_REGION	CENTRAL_COMP
Streptomyces sp. Go 475	SGo1_5268	5743114	5744430	-	True	8787	1	CORE_REGION	CENTRAL_COMP
Streptomyces sp. Go 475	SGo1_5269	5744518	5745240	-	True	4524	1	CORE_REGION	CENTRAL_COMP
Streptomyces sp. Go 475	SGo1_5270	5745282	5746106	+	False	3576	0.984126984126984	CORE_REGION	CENTRAL_COMP
Streptomyces sp. Go 475	SGo1_5271	5746108	5746782	+	False	339	1	CORE_REGION	CENTRAL_COMP
Streptomyces sp. Go 475	SGo1_5272	5746771	5746887	-	False	29486	0	CORE_REGION	CENTRAL_COMP
Streptomyces sp. Go 475	SGo1_5273	5746793	5747779	+	True	7072	1	CORE_REGION	CENTRAL_COMP
Streptomyces sp. Go 475	SGo1_5274	5747776	5748087	+	False	3800	1	CORE_REGION	CENTRAL_COMP
Streptomyces sp. Go 475	SGo1_5275	5748240	5749643	+	False	226	0.865079365079365	CORE_REGION	CENTRAL_COMP
Streptomyces sp. Go 475	SGo1_5276	5749640	5750887	+	False	1692	0.880952380952381	CORE_REGION	CENTRAL_COMP
Streptomyces sp. Go 475	SGo1_5277	5750942	5751982	+	True	4601	1	CORE_REGION	CENTRAL_COMP
Streptomyces sp. Go 475	SGo1_5278	5752115	5752765	+	True	1902	1	CORE_REGION	CENTRAL_COMP
Streptomyces sp. Go 475	SGo1_5279	5753061	5754146	+	False	17441	0.5	CORE_REGION	CENTRAL_COMP
Streptomyces sp. Go 475	SGo1_5280	5754143	5755513	+	False	8100	0.888888888888889	CORE_REGION	CENTRAL_COMP
Streptomyces sp. Go 475	SGo1_5281	5755528	5756490	-	False	2416	0.984126984126984	CORE_REGION	CENTRAL_COMP
Streptomyces sp. Go 475	SGo1_5282	5756739	5757749	-	False	5849	1	CORE_REGION	CENTRAL_COMP
Streptomyces sp. Go 475	SGo1_5283	5757749	5760124	-	False	6817	1	CORE_REGION	CENTRAL_COMP
Streptomyces sp. Go 475	SGo1_5284	5760430	5760936	-	False	1739	0.658730158730159	CORE_REGION	CENTRAL_COMP
Streptomyces sp. Go 475	SGo1_5285	5761037	5762665	-	False	9366	0.753968253968254	CORE_REGION	CENTRAL_COMP
Streptomyces sp. Go 475	SGo1_5286	5762662	5762871	-	False	8644	0.753968253968254	CORE_REGION	CENTRAL_COMP
Streptomyces sp. Go 475	SGo1_5287	5763037	5763801	-	True	7713	1	CORE_REGION	CENTRAL_COMP
Streptomyces sp. Go 475	SGo1_5288	5764091	5765374	+	False	9970	0.452380952380952	CORE_REGION	CENTRAL_COMP
Streptomyces sp. Go 475	SGo1_5289	5765446	5766432	+	False	6991	0.563492063492063	CORE_REGION	CENTRAL_COMP
Streptomyces sp. Go 475	SGo1_5290	5766429	5767268	+	False	5304	1	CORE_REGION	CENTRAL_COMP
Streptomyces sp. Go 475	SGo1_5291	5767278	5768816	+	False	5659	1	CORE_REGION	CENTRAL_COMP
Streptomyces sp. Go 475	SGo1_5292	5768899	5769123	+	False	11769	0.333333333333333	CORE_REGION	CENTRAL_COMP
Streptomyces sp. Go 475	SGo1_5293	5769120	5769638	+	False	29200	0.174603174603175	CORE_REGION	CENTRAL_COMP
Streptomyces sp. Go 475	SGo1_5294	5769648	5770433	-	False	4241	0.984126984126984	CORE_REGION	CENTRAL_COMP
Streptomyces sp. Go 475	SGo1_5295	5770716	5771786	+	False	1639	0.301587301587302	CORE_REGION	CENTRAL_COMP
Streptomyces sp. Go 475	SGo1_5296	5772247	5773722	+	True	721	1	CORE_REGION	CENTRAL_COMP
Streptomyces sp. Go 475	SGo1_5297	5773911	5774168	-	False	1382	0.984126984126984	CORE_REGION	CENTRAL_COMP
Streptomyces sp. Go 475	SGo1_5298	5774488	5775456	-	False	1898	0.992063492063492	CORE_REGION	CENTRAL_COMP
Streptomyces sp. Go 475	SGo1_5299	5775573	5776022	+	False	6319	0.968253968253968	CORE_REGION	CENTRAL_COMP
Streptomyces sp. Go 475	SGo1_5300	5776079	5777242	-	False	7256	1	CORE_REGION	CENTRAL_COMP
Streptomyces sp. Go 475	SGo1_5301	5777239	5777652	-	True	1240	1	CORE_REGION	CENTRAL_COMP
Streptomyces sp. Go 475	SGo1_5302	5777914	5778087	-	False	1867	1	CORE_REGION	CENTRAL_COMP
Streptomyces sp. Go 475	SGo1_5303	5778237	5779835	+	False	8330	0.992063492063492	CORE_REGION	CENTRAL_COMP
Streptomyces sp. Go 475	SGo1_5304	5779850	5780758	-	True	1979	1	CORE_REGION	CENTRAL_COMP
Streptomyces sp. Go 475	SGo1_5305	5780769	5781221	-	False	17978	0.222222222222222	CORE_REGION	CENTRAL_COMP
Streptomyces sp. Go 475	SGo1_5306	5781511	5782917	+	False	3420	0.992063492063492	CORE_REGION	CENTRAL_COMP
Streptomyces sp. Go 475	SGo1_5307	5783029	5784204	+	False	14907	0.873015873015873	CORE_REGION	CENTRAL_COMP
Streptomyces sp. Go 475	SGo1_5308	5784503	5785108	+	False	13857	0.634920634920635	CORE_REGION	CENTRAL_COMP
Streptomyces sp. Go 475	SGo1_5309	5785322	5785552	+	False	15901	0.468253968253968	CORE_REGION	CENTRAL_COMP
Streptomyces sp. Go 475	SGo1_5310	5785638	5786051	+	False	1080	0.928571428571429	CORE_REGION	CENTRAL_COMP
Streptomyces sp. Go 475	SGo1_5311	5786074	5787294	+	False	1679	0.936507936507937	CORE_REGION	CENTRAL_COMP
Streptomyces sp. Go 475	SGo1_5312	5787296	5787535	+	False	29381	0.0158730158730159	CORE_REGION	CENTRAL_COMP
Streptomyces sp. Go 475	SGo1_5313	5787532	5788266	-	False	8265	0.341269841269841	CORE_REGION	CENTRAL_COMP
Streptomyces sp. Go 475	SGo1_5314	5788372	5789526	+	False	7944	0.142857142857143	CORE_REGION	CENTRAL_COMP
Streptomyces sp. Go 475	SGo1_5315	5789543	5789776	+	False	3472	0.150793650793651	CORE_REGION	CENTRAL_COMP
Streptomyces sp. Go 475	SGo1_5316	5789836	5790231	-	True	3140	1	CORE_REGION	CENTRAL_COMP
Streptomyces sp. Go 475	SGo1_5317	5790694	5791353	-	False	6085	0.968253968253968	CORE_REGION	CENTRAL_COMP
Streptomyces sp. Go 475	SGo1_5318	5791443	5792216	+	False	5543	0.96031746031746	CORE_REGION	CENTRAL_COMP
Streptomyces sp. Go 475	SGo1_5319	5792282	5793043	-	False	9467	0.992063492063492	CORE_REGION	CENTRAL_COMP
Streptomyces sp. Go 475	SGo1_5320	5793040	5793981	-	False	1634	1	CORE_REGION	CENTRAL_COMP
Streptomyces sp. Go 475	SGo1_5321	5794014	5794880	-	False	1436	0.992063492063492	CORE_REGION	CENTRAL_COMP
Streptomyces sp. Go 475	SGo1_5322	5795509	5795628	+	False	29582	0	CORE_REGION	CENTRAL_COMP
Streptomyces sp. Go 475	SGo1_5323	5795642	5796874	+	True	6084	1	CORE_REGION	CENTRAL_COMP
Streptomyces sp. Go 475	SGo1_5324	5797255	5798220	+	True	3298	1	CORE_REGION	CENTRAL_COMP
Streptomyces sp. Go 475	SGo1_5325	5798322	5798531	+	False	5112	0.873015873015873	CORE_REGION	CENTRAL_COMP
Streptomyces sp. Go 475	SGo1_5326	5798531	5799103	+	False	8274	0.833333333333333	CORE_REGION	CENTRAL_COMP
Streptomyces sp. Go 475	SGo1_5327	5799115	5800188	-	False	8336	1	CORE_REGION	CENTRAL_COMP
Streptomyces sp. Go 475	SGo1_5328	5800190	5801194	-	False	9434	0.992063492063492	CORE_REGION	CENTRAL_COMP
Streptomyces sp. Go 475	SGo1_5329	5801336	5802169	+	False	17384	0.634920634920635	CORE_REGION	CENTRAL_COMP
Streptomyces sp. Go 475	SGo1_5330	5802212	5802391	-	False	2522	0.992063492063492	CORE_REGION	CENTRAL_COMP
Streptomyces sp. Go 475	SGo1_5331	5802478	5806296	-	False	2665	1	CORE_REGION	CENTRAL_COMP
Streptomyces sp. Go 475	SGo1_5332	5806578	5807633	-	True	4153	1	CORE_REGION	CENTRAL_COMP
Streptomyces sp. Go 475	SGo1_5333	5807687	5808427	-	True	5810	1	CORE_REGION	CENTRAL_COMP
Streptomyces sp. Go 475	SGo1_5334	5808584	5810218	+	False	3498	0.468253968253968	CORE_REGION	CENTRAL_COMP
Streptomyces sp. Go 475	SGo1_5335	5810231	5810890	-	False	13310	0.428571428571429	CORE_REGION	CENTRAL_COMP
Streptomyces sp. Go 475	SGo1_5336	5811065	5813479	+	True	8892	1	CORE_REGION	CENTRAL_COMP
Streptomyces sp. Go 475	SGo1_5337	5813670	5814161	+	False	44	1	CORE_REGION	CENTRAL_COMP
Streptomyces sp. Go 475	SGo1_5338	5814220	5814909	-	False	6652	1	CORE_REGION	CENTRAL_COMP
Streptomyces sp. Go 475	SGo1_5339	5815374	5818184	+	False	1249	1	CORE_REGION	CENTRAL_COMP
Streptomyces sp. Go 475	SGo1_5340	5818181	5818705	+	True	1450	1	CORE_REGION	CENTRAL_COMP
Streptomyces sp. Go 475	SGo1_5341	5818702	5819124	+	True	5509	1	CORE_REGION	CENTRAL_COMP
Streptomyces sp. Go 475	SGo1_5342	5819105	5819752	+	False	3712	1	CORE_REGION	CENTRAL_COMP
Streptomyces sp. Go 475	SGo1_5343	5819766	5821028	+	False	5491	0.992063492063492	CORE_REGION	CENTRAL_COMP
Streptomyces sp. Go 475	SGo1_5344	5820992	5822269	-	False	9133	0.841269841269841	CORE_REGION	CENTRAL_COMP
Streptomyces sp. Go 475	SGo1_5345	5822376	5822723	-	False	1007	1	CORE_REGION	CENTRAL_COMP
Streptomyces sp. Go 475	SGo1_5346	5822734	5823390	-	False	7445	1	CORE_REGION	CENTRAL_COMP
Streptomyces sp. Go 475	SGo1_5347	5823552	5824505	-	False	485	0.285714285714286	CORE_REGION	CENTRAL_COMP
Streptomyces sp. Go 475	SGo1_5348	5824676	5825794	+	False	7412	0.103174603174603	CORE_REGION	CENTRAL_COMP
Streptomyces sp. Go 475	SGo1_5349	5825758	5825874	-	False	29625	0	CORE_REGION	CENTRAL_COMP
Streptomyces sp. Go 475	SGo1_5350	5825902	5827155	+	False	118	0.30952380952381	CORE_REGION	CENTRAL_COMP
Streptomyces sp. Go 475	SGo1_5351	5827422	5828360	-	False	119	0.992063492063492	CORE_REGION	CENTRAL_COMP
Streptomyces sp. Go 475	SGo1_5352	5828482	5829594	+	False	8137	0.714285714285714	CORE_REGION	CENTRAL_COMP
Streptomyces sp. Go 475	SGo1_5353	5829676	5830275	+	False	2705	0.76984126984127	CORE_REGION	CENTRAL_COMP
Streptomyces sp. Go 475	SGo1_5354	5830294	5831754	-	False	9876	0.952380952380952	CORE_REGION	CENTRAL_COMP
Streptomyces sp. Go 475	SGo1_5355	5831751	5833115	-	False	11977	0.952380952380952	CORE_REGION	CENTRAL_COMP
Streptomyces sp. Go 475	SGo1_5356	5833166	5833576	-	False	12789	0.698412698412698	CORE_REGION	CENTRAL_COMP
Streptomyces sp. Go 475	SGo1_5357	5833691	5834905	-	False	9206	0.849206349206349	CORE_REGION	CENTRAL_COMP
Streptomyces sp. Go 475	SGo1_5358	5834941	5835681	-	False	10269	0.746031746031746	CORE_REGION	CENTRAL_COMP
Streptomyces sp. Go 475	SGo1_5359	5835848	5836327	-	False	14846	0.420634920634921	CORE_REGION	CENTRAL_COMP
Streptomyces sp. Go 475	SGo1_5360	5836473	5837276	+	False	14100	0.738095238095238	CORE_REGION	CENTRAL_COMP
Streptomyces sp. Go 475	SGo1_5361	5837375	5838241	-	False	3402	0.96031746031746	CORE_REGION	CENTRAL_COMP
Streptomyces sp. Go 475	SGo1_5362	5838320	5839348	+	False	3670	0.968253968253968	CORE_REGION	CENTRAL_COMP
Streptomyces sp. Go 475	SGo1_5363	5839384	5839953	-	False	18549	0.420634920634921	CORE_REGION	CENTRAL_COMP
Streptomyces sp. Go 475	SGo1_5364	5840023	5840712	+	False	4272	0.952380952380952	CORE_REGION	CENTRAL_COMP
Streptomyces sp. Go 475	SGo1_5365	5840765	5841112	+	False	19603	0.317460317460317	CORE_REGION	CENTRAL_COMP
Streptomyces sp. Go 475	SGo1_5366	5841229	5841594	-	False	29595	0.0317460317460317	CORE_REGION	CENTRAL_COMP
Streptomyces sp. Go 475	SGo1_5367	5841792	5842388	-	False	4425	0.507936507936508	CORE_REGION	CENTRAL_COMP
Streptomyces sp. Go 475	SGo1_5368	5842495	5842752	+	False	29372	0.0873015873015873	CORE_REGION	CENTRAL_COMP
Streptomyces sp. Go 475	SGo1_5369	5843216	5843722	+	False	12728	0.825396825396825	CORE_REGION	CENTRAL_COMP
Streptomyces sp. Go 475	SGo1_5370	5843954	5844211	-	False	29298	0	CORE_REGION	CENTRAL_COMP
Streptomyces sp. Go 475	SGo1_5371	5844342	5846066	+	False	9267	1	CORE_REGION	CENTRAL_COMP
Streptomyces sp. Go 475	SGo1_5372	5846073	5847218	-	False	9381	0.30952380952381	CORE_REGION	CENTRAL_COMP
Streptomyces sp. Go 475	SGo1_5373	5847741	5847905	+	False	29208	0.00793650793650794	CORE_REGION	CENTRAL_COMP
Streptomyces sp. Go 475	SGo1_5374	5848058	5848285	+	False	2105	0.674603174603175	CORE_REGION	CENTRAL_COMP
Streptomyces sp. Go 475	SGo1_5375	5848528	5848725	-	False	29314	0	CORE_REGION	CENTRAL_COMP
Streptomyces sp. Go 475	SGo1_5376	5849435	5852218	-	False	243	1	CORE_REGION	CENTRAL_COMP
Streptomyces sp. Go 475	SGo1_5377	5858657	5859043	-	False	6767	0.174603174603175	CORE_REGION	CENTRAL_COMP
Streptomyces sp. Go 475	SGo1_5378	5859037	5859462	-	False	124	1	CORE_REGION	CENTRAL_COMP
Streptomyces sp. Go 475	SGo1_5379	5859509	5859940	-	False	7671	0.849206349206349	CORE_REGION	CENTRAL_COMP
Streptomyces sp. Go 475	SGo1_5380	5860024	5860812	+	False	4603	0.833333333333333	CORE_REGION	CENTRAL_COMP
Streptomyces sp. Go 475	SGo1_5381	5860978	5861334	+	False	5540	0.738095238095238	CORE_REGION	CENTRAL_COMP
Streptomyces sp. Go 475	SGo1_5382	5861334	5862710	+	False	5640	0.69047619047619	CORE_REGION	CENTRAL_COMP
Streptomyces sp. Go 475	SGo1_5383	5862794	5863468	+	False	4888	0.650793650793651	CORE_REGION	CENTRAL_COMP
Streptomyces sp. Go 475	SGo1_5384	5863481	5863672	+	False	2942	0.626984126984127	CORE_REGION	CENTRAL_COMP
Streptomyces sp. Go 475	SGo1_5385	5863688	5863882	+	False	8545	0.277777777777778	CORE_REGION	CENTRAL_COMP
Streptomyces sp. Go 475	SGo1_5386	5864003	5864149	+	False	29237	0	CORE_REGION	CENTRAL_COMP
Streptomyces sp. Go 475	SGo1_5387	5864557	5865606	+	False	740	0.785714285714286	CORE_REGION	CENTRAL_COMP
Streptomyces sp. Go 475	SGo1_5388	5865582	5865776	+	False	3473	0.484126984126984	CORE_REGION	CENTRAL_COMP
Streptomyces sp. Go 475	SGo1_5389	5865773	5867179	+	False	2105	0.674603174603175	CORE_REGION	CENTRAL_COMP
Streptomyces sp. Go 475	SGo1_5390	5867677	5868108	+	False	6263	0.96031746031746	CORE_REGION	CENTRAL_COMP
Streptomyces sp. Go 475	SGo1_5391	5868440	5869480	+	False	870	0.992063492063492	CORE_REGION	CENTRAL_COMP
Streptomyces sp. Go 475	SGo1_5392	5869494	5870885	+	True	9438	1	CORE_REGION	CENTRAL_COMP
Streptomyces sp. Go 475	SGo1_5393	5871039	5872331	+	True	7899	1	CORE_REGION	CENTRAL_COMP
Streptomyces sp. Go 475	SGo1_5394	5872338	5873396	+	True	2977	1	CORE_REGION	CENTRAL_COMP
Streptomyces sp. Go 475	SGo1_5395	5873757	5874674	+	True	6577	1	CORE_REGION	CENTRAL_COMP
Streptomyces sp. Go 475	SGo1_5396	5875074	5877089	+	False	1933	1	CORE_REGION	CENTRAL_COMP
Streptomyces sp. Go 475	SGo1_5397	5877214	5879019	+	False	10329	0.507936507936508	CORE_REGION	CENTRAL_COMP
Streptomyces sp. Go 475	SGo1_5398	5879226	5880362	+	False	9491	1	CORE_REGION	CENTRAL_COMP
Streptomyces sp. Go 475	SGo1_5399	5880550	5880771	+	True	5236	1	CORE_REGION	CENTRAL_COMP
Streptomyces sp. Go 475	SGo1_5400	5880880	5881947	+	True	2490	1	CORE_REGION	CENTRAL_COMP
Streptomyces sp. Go 475	SGo1_5401	5881990	5882835	+	True	4945	1	CORE_REGION	CENTRAL_COMP
Streptomyces sp. Go 475	SGo1_5402	5882924	5883571	+	True	7458	1	CORE_REGION	CENTRAL_COMP
Streptomyces sp. Go 475	SGo1_5403	5883637	5884248	+	True	9244	1	CORE_REGION	CENTRAL_COMP
Streptomyces sp. Go 475	SGo1_5404	5884336	5885574	+	False	4417	0.96031746031746	CORE_REGION	CENTRAL_COMP
Streptomyces sp. Go 475	SGo1_5405	5885704	5887047	+	True	2256	1	CORE_REGION	CENTRAL_COMP
Streptomyces sp. Go 475	SGo1_5406	5887346	5887783	+	False	4713	1	CORE_REGION	CENTRAL_COMP
Streptomyces sp. Go 475	SGo1_5407	5888009	5888824	+	True	5193	1	CORE_REGION	CENTRAL_COMP
Streptomyces sp. Go 475	SGo1_5408	5888903	5889139	+	True	3361	1	CORE_REGION	CENTRAL_COMP
Streptomyces sp. Go 475	SGo1_5409	5889279	5889728	+	True	4412	1	CORE_REGION	CENTRAL_COMP
Streptomyces sp. Go 475	SGo1_5410	5889725	5890540	+	True	3480	1	CORE_REGION	CENTRAL_COMP
Streptomyces sp. Go 475	SGo1_5411	5890665	5892254	+	True	6193	1	CORE_REGION	CENTRAL_COMP
Streptomyces sp. Go 475	SGo1_5412	5892275	5893189	+	True	1743	1	CORE_REGION	CENTRAL_COMP
Streptomyces sp. Go 475	SGo1_5413	5893193	5894629	+	True	5267	1	CORE_REGION	CENTRAL_COMP
Streptomyces sp. Go 475	SGo1_5414	5894741	5895118	+	True	6196	1	CORE_REGION	CENTRAL_COMP
Streptomyces sp. Go 475	SGo1_5415	5895282	5895695	+	True	8373	1	CORE_REGION	CENTRAL_COMP
Streptomyces sp. Go 475	SGo1_5416	5895710	5897536	-	False	7952	0.992063492063492	CORE_REGION	CENTRAL_COMP
Streptomyces sp. Go 475	SGo1_5417	5897659	5898300	-	False	8551	0.944444444444444	CORE_REGION	CENTRAL_COMP
Streptomyces sp. Go 475	SGo1_5418	5898297	5899481	-	False	1548	0.944444444444444	CORE_REGION	CENTRAL_COMP
Streptomyces sp. Go 475	SGo1_5419	5899634	5900212	+	False	7340	0.896825396825397	CORE_REGION	CENTRAL_COMP
Streptomyces sp. Go 475	SGo1_5420	5900209	5900397	+	False	20994	0.119047619047619	CORE_REGION	CENTRAL_COMP
Streptomyces sp. Go 475	SGo1_5421	5900394	5900966	-	False	7493	0.992063492063492	CORE_REGION	CENTRAL_COMP
Streptomyces sp. Go 475	SGo1_5422	5900980	5901729	-	False	5169	0.53968253968254	CORE_REGION	CENTRAL_COMP
Streptomyces sp. Go 475	SGo1_5423	5901737	5902519	-	False	2329	0.706349206349206	CORE_REGION	CENTRAL_COMP
Streptomyces sp. Go 475	SGo1_5424	5902599	5903240	+	False	2170	0.968253968253968	CORE_REGION	CENTRAL_COMP
Streptomyces sp. Go 475	SGo1_5425	5903366	5904214	+	False	1224	0.984126984126984	CORE_REGION	CENTRAL_COMP
Streptomyces sp. Go 475	SGo1_5426	5904364	5904687	+	True	8833	1	CORE_REGION	CENTRAL_COMP
Streptomyces sp. Go 475	SGo1_5427	5904736	5904930	-	False	29393	0	CORE_REGION	CENTRAL_COMP
Streptomyces sp. Go 475	SGo1_5428	5904955	5907438	+	False	2508	0.976190476190476	CORE_REGION	CENTRAL_COMP
Streptomyces sp. Go 475	SGo1_5429	5907495	5908166	-	True	5583	1	CORE_REGION	CENTRAL_COMP
Streptomyces sp. Go 475	SGo1_5430	5908419	5908811	+	True	6458	1	CORE_REGION	CENTRAL_COMP
Streptomyces sp. Go 475	SGo1_5431	5908896	5909924	-	False	6894	1	CORE_REGION	CENTRAL_COMP
Streptomyces sp. Go 475	SGo1_5432	5910180	5910512	+	False	2516	0.984126984126984	CORE_REGION	CENTRAL_COMP
Streptomyces sp. Go 475	SGo1_5433	5910519	5911400	-	False	7339	1	CORE_REGION	CENTRAL_COMP
Streptomyces sp. Go 475	SGo1_5434	5911397	5912800	-	False	1068	1	CORE_REGION	CENTRAL_COMP
Streptomyces sp. Go 475	SGo1_5435	5912913	5913683	-	False	10933	0.976190476190476	CORE_REGION	CENTRAL_COMP
Streptomyces sp. Go 475	SGo1_5436	5913686	5914654	-	False	1068	1	CORE_REGION	CENTRAL_COMP
Streptomyces sp. Go 475	SGo1_5437	5914732	5915667	-	True	5935	1	CORE_REGION	CENTRAL_COMP
Streptomyces sp. Go 475	SGo1_5438	5915851	5919726	-	False	3147	1	CORE_REGION	CENTRAL_COMP
Streptomyces sp. Go 475	SGo1_5439	5919748	5920065	+	False	14457	0.357142857142857	CORE_REGION	CENTRAL_COMP
Streptomyces sp. Go 475	SGo1_5440	5920031	5920471	-	False	109	0.992063492063492	CORE_REGION	CENTRAL_COMP
Streptomyces sp. Go 475	SGo1_5441	5920620	5921819	+	True	2300	1	CORE_REGION	CENTRAL_COMP
Streptomyces sp. Go 475	SGo1_5442	5921869	5922825	+	True	364	1	CORE_REGION	CENTRAL_COMP
Streptomyces sp. Go 475	SGo1_5443	5923207	5923854	-	False	5648	0.642857142857143	CORE_REGION	CENTRAL_COMP
Streptomyces sp. Go 475	SGo1_5444	5923971	5924639	+	False	7879	0.674603174603175	CORE_REGION	CENTRAL_COMP
Streptomyces sp. Go 475	SGo1_5445	5924636	5926066	+	False	1128	0.880952380952381	CORE_REGION	CENTRAL_COMP
Streptomyces sp. Go 475	SGo1_5446	5926097	5926573	-	False	3243	0.992063492063492	CORE_REGION	CENTRAL_COMP
Streptomyces sp. Go 475	SGo1_5447	5926690	5927490	-	True	4543	1	CORE_REGION	CENTRAL_COMP
Streptomyces sp. Go 475	SGo1_5448	5927487	5928137	-	True	1908	1	CORE_REGION	CENTRAL_COMP
Streptomyces sp. Go 475	SGo1_5449	5928137	5928775	-	True	2450	1	CORE_REGION	CENTRAL_COMP
Streptomyces sp. Go 475	SGo1_5450	5928954	5929304	+	False	1746	0.992063492063492	CORE_REGION	CENTRAL_COMP
Streptomyces sp. Go 475	SGo1_5451	5929301	5929594	+	False	5734	0.976190476190476	CORE_REGION	CENTRAL_COMP
Streptomyces sp. Go 475	SGo1_5452	5929749	5931581	+	False	381	0.746031746031746	CORE_REGION	CENTRAL_COMP
Streptomyces sp. Go 475	SGo1_5453	5931585	5933540	+	False	4409	0.738095238095238	CORE_REGION	CENTRAL_COMP
Streptomyces sp. Go 475	SGo1_5454	5933571	5934614	-	False	4846	0.753968253968254	CORE_REGION	CENTRAL_COMP
Streptomyces sp. Go 475	SGo1_5455	5934747	5935256	+	True	7434	1	CORE_REGION	CENTRAL_COMP
Streptomyces sp. Go 475	SGo1_5456	5935312	5935638	+	False	1735	1	CORE_REGION	CENTRAL_COMP
Streptomyces sp. Go 475	SGo1_5457	5935714	5937414	+	True	9601	1	CORE_REGION	CENTRAL_COMP
Streptomyces sp. Go 475	SGo1_5458	5937418	5938077	-	False	8253	0.976190476190476	CORE_REGION	CENTRAL_COMP
Streptomyces sp. Go 475	SGo1_5459	5938263	5939240	+	True	1927	1	CORE_REGION	CENTRAL_COMP
Streptomyces sp. Go 475	SGo1_5460	5939863	5940495	+	False	7168	1	CORE_REGION	CENTRAL_COMP
Streptomyces sp. Go 475	SGo1_5461	5940614	5941177	+	False	2317	1	CORE_REGION	CENTRAL_COMP
Streptomyces sp. Go 475	SGo1_5462	5941215	5942522	+	False	6954	0.992063492063492	CORE_REGION	CENTRAL_COMP
Streptomyces sp. Go 475	SGo1_5463	5942627	5944051	-	True	3894	1	CORE_REGION	CENTRAL_COMP
Streptomyces sp. Go 475	SGo1_5464	5944126	5945340	-	True	8788	1	CORE_REGION	CENTRAL_COMP
Streptomyces sp. Go 475	SGo1_5465	5945337	5947439	-	True	8053	1	CORE_REGION	CENTRAL_COMP
Streptomyces sp. Go 475	SGo1_5466	5947660	5948685	+	True	1920	1	CORE_REGION	CENTRAL_COMP
Streptomyces sp. Go 475	SGo1_5467	5948698	5949435	-	False	12284	0.825396825396825	CORE_REGION	CENTRAL_COMP
Streptomyces sp. Go 475	SGo1_5468	5949613	5950071	+	False	396	0.952380952380952	CORE_REGION	CENTRAL_COMP
Streptomyces sp. Go 475	SGo1_5469	5950111	5950899	-	False	7326	0.238095238095238	CORE_REGION	CENTRAL_COMP
Streptomyces sp. Go 475	SGo1_5470	5951057	5952394	+	False	9614	0.126984126984127	CORE_REGION	CENTRAL_COMP
Streptomyces sp. Go 475	SGo1_5471	5952391	5953758	+	False	2562	0.198412698412698	CORE_REGION	CENTRAL_COMP
Streptomyces sp. Go 475	SGo1_5472	5954662	5955333	-	False	476	0.396825396825397	CORE_REGION	CENTRAL_COMP
Streptomyces sp. Go 475	SGo1_5473	5955324	5955581	-	False	29749	0	CORE_REGION	CENTRAL_COMP
Streptomyces sp. Go 475	SGo1_5474	5955643	5956482	-	False	5892	0.555555555555556	CORE_REGION	CENTRAL_COMP
Streptomyces sp. Go 475	SGo1_5475	5956489	5957409	-	False	5707	0.555555555555556	CORE_REGION	CENTRAL_COMP
Streptomyces sp. Go 475	SGo1_5476	5957417	5958775	-	False	2361	0.555555555555556	CORE_REGION	CENTRAL_COMP
Streptomyces sp. Go 475	SGo1_5477	5958897	5959595	-	False	405	0.944444444444444	CORE_REGION	CENTRAL_COMP
Streptomyces sp. Go 475	SGo1_5478	5959592	5961346	-	False	8157	0.992063492063492	CORE_REGION	CENTRAL_COMP
Streptomyces sp. Go 475	SGo1_5479	5961524	5962918	+	False	91	0.992063492063492	CORE_REGION	CENTRAL_COMP
Streptomyces sp. Go 475	SGo1_5480	5963030	5963647	-	False	8798	0.5	CORE_REGION	CENTRAL_COMP
Streptomyces sp. Go 475	SGo1_5481	5963757	5965427	+	False	2897	1	CORE_REGION	CENTRAL_COMP
Streptomyces sp. Go 475	SGo1_5482	5965456	5966355	-	False	1418	0.904761904761905	CORE_REGION	CENTRAL_COMP
Streptomyces sp. Go 475	SGo1_5483	5966357	5967274	-	False	12396	0.380952380952381	CORE_REGION	CENTRAL_COMP
Streptomyces sp. Go 475	SGo1_5484	5967380	5967823	+	False	12600	0.817460317460317	CORE_REGION	CENTRAL_COMP
Streptomyces sp. Go 475	SGo1_5485	5967847	5968266	+	False	625	1	CORE_REGION	CENTRAL_COMP
Streptomyces sp. Go 475	SGo1_5486	5968260	5968577	+	False	5228	0.761904761904762	CORE_REGION	CENTRAL_COMP
Streptomyces sp. Go 475	SGo1_5487	5968719	5970980	+	False	2830	0.984126984126984	CORE_REGION	CENTRAL_COMP
Streptomyces sp. Go 475	SGo1_5488	5971044	5972429	+	False	18127	0.119047619047619	CORE_REGION	CENTRAL_COMP
Streptomyces sp. Go 475	SGo1_5489	5972398	5972901	-	False	29276	0.0555555555555556	CORE_REGION	CENTRAL_COMP
Streptomyces sp. Go 475	SGo1_5490	5973027	5975861	-	False	2389	1	CORE_REGION	CENTRAL_COMP
Streptomyces sp. Go 475	SGo1_5491	5975894	5977336	-	False	6358	1	CORE_REGION	CENTRAL_COMP
Streptomyces sp. Go 475	SGo1_5492	5977527	5979227	-	False	1159	1	CORE_REGION	CENTRAL_COMP
Streptomyces sp. Go 475	SGo1_5493	5979224	5981221	-	False	8132	1	CORE_REGION	CENTRAL_COMP
Streptomyces sp. Go 475	SGo1_5494	5981159	5981419	+	False	29746	0	CORE_REGION	CENTRAL_COMP
Streptomyces sp. Go 475	SGo1_5495	5981563	5982765	-	False	441	0.976190476190476	CORE_REGION	CENTRAL_COMP
Streptomyces sp. Go 475	SGo1_5496	5983000	5985660	+	False	9683	0.920634920634921	CORE_REGION	CENTRAL_COMP
Streptomyces sp. Go 475	SGo1_5497	5985709	5986245	-	False	571	0.76984126984127	CORE_REGION	CENTRAL_COMP
Streptomyces sp. Go 475	SGo1_5498	5986309	5987955	-	False	1982	1	CORE_REGION	CENTRAL_COMP
Streptomyces sp. Go 475	SGo1_5499	5988153	5990216	-	False	1982	1	CORE_REGION	CENTRAL_COMP
Streptomyces sp. Go 475	SGo1_5500	5990384	5990509	-	False	29256	0	CORE_REGION	CENTRAL_COMP
Streptomyces sp. Go 475	SGo1_5501	5990683	5990994	+	False	13991	0.158730158730159	CORE_REGION	CENTRAL_COMP
Streptomyces sp. Go 475	SGo1_5502	5990948	5991076	-	False	29291	0	CORE_REGION	CENTRAL_COMP
Streptomyces sp. Go 475	SGo1_5503	5991055	5992926	-	False	7652	0.888888888888889	CORE_REGION	CENTRAL_COMP
Streptomyces sp. Go 475	SGo1_5504	5992923	5994734	-	False	1645	0.880952380952381	CORE_REGION	CENTRAL_COMP
Streptomyces sp. Go 475	SGo1_5505	5994999	5995940	+	False	6012	0.523809523809524	CORE_REGION	CENTRAL_COMP
Streptomyces sp. Go 475	SGo1_5506	5995950	5998202	-	False	8268	0.968253968253968	CORE_REGION	CENTRAL_COMP
Streptomyces sp. Go 475	SGo1_5507	5998443	5999633	+	False	10505	0.936507936507937	CORE_REGION	CENTRAL_COMP
Streptomyces sp. Go 475	SGo1_5508	5999789	6001021	+	False	3685	0.976190476190476	CORE_REGION	CENTRAL_COMP
Streptomyces sp. Go 475	SGo1_5509	6001100	6001867	+	True	1830	1	CORE_REGION	CENTRAL_COMP
Streptomyces sp. Go 475	SGo1_5510	6002159	6002644	+	True	6842	1	CORE_REGION	CENTRAL_COMP
Streptomyces sp. Go 475	SGo1_5511	6002736	6003911	+	False	5101	0.69047619047619	CORE_REGION	CENTRAL_COMP
Streptomyces sp. Go 475	SGo1_5512	6003996	6004628	+	False	17747	0.238095238095238	CORE_REGION	CENTRAL_COMP
Streptomyces sp. Go 475	SGo1_5513	6004582	6005253	-	False	17610	0.571428571428571	CORE_REGION	CENTRAL_COMP
Streptomyces sp. Go 475	SGo1_5514	6005303	6006217	+	False	625	1	CORE_REGION	CENTRAL_COMP
Streptomyces sp. Go 475	SGo1_5515	6006266	6006478	+	False	56	0.920634920634921	CORE_REGION	CENTRAL_COMP
Streptomyces sp. Go 475	SGo1_5516	6006541	6007332	-	False	4490	0.428571428571429	CORE_REGION	CENTRAL_COMP
Streptomyces sp. Go 475	SGo1_5517	6007329	6008960	-	False	9993	0.19047619047619	CORE_REGION	CENTRAL_COMP
Streptomyces sp. Go 475	SGo1_5518	6009248	6009973	+	False	3445	0.214285714285714	CORE_REGION	CENTRAL_COMP
Streptomyces sp. Go 475	SGo1_5519	6010019	6010681	+	False	1608	0.722222222222222	CORE_REGION	CENTRAL_COMP
Streptomyces sp. Go 475	SGo1_5520	6010705	6010917	+	False	29461	0	CORE_REGION	CENTRAL_COMP
Streptomyces sp. Go 475	SGo1_5521	6010914	6011984	-	False	50	0.841269841269841	CORE_REGION	CENTRAL_COMP
Streptomyces sp. Go 475	SGo1_5522	6012027	6013016	-	False	7727	0.0873015873015873	CORE_REGION	CENTRAL_COMP
Streptomyces sp. Go 475	SGo1_5523	6013125	6014282	-	False	29838	0.0952380952380952	CORE_REGION	CENTRAL_COMP
Streptomyces sp. Go 475	SGo1_5524	6014402	6015364	-	False	29572	0	CORE_REGION	CENTRAL_COMP
Streptomyces sp. Go 475	SGo1_5525	6015410	6016234	-	False	29655	0	CORE_REGION	CENTRAL_COMP
Streptomyces sp. Go 475	SGo1_5526	6016670	6017650	+	False	29221	0.0873015873015873	CORE_REGION	CENTRAL_COMP
Streptomyces sp. Go 475	SGo1_5527	6017640	6018545	+	False	29263	0.0158730158730159	CORE_REGION	CENTRAL_COMP
Streptomyces sp. Go 475	SGo1_5528	6018542	6019834	+	False	29857	0.00793650793650794	CORE_REGION	CENTRAL_COMP
Streptomyces sp. Go 475	SGo1_5529	6019831	6020967	+	False	29883	0.0317460317460317	CORE_REGION	CENTRAL_COMP
Streptomyces sp. Go 475	SGo1_5530	6020976	6021884	+	False	29925	0.0793650793650794	CORE_REGION	CENTRAL_COMP
Streptomyces sp. Go 475	SGo1_5531	6021965	6022291	+	False	29187	0	CORE_REGION	CENTRAL_COMP
Streptomyces sp. Go 475	SGo1_5532	6022272	6024203	+	False	29178	0	CORE_REGION	CENTRAL_COMP
Streptomyces sp. Go 475	SGo1_5533	6024200	6025354	+	False	2422	1	CORE_REGION	CENTRAL_COMP
Streptomyces sp. Go 475	SGo1_5534	6026040	6028160	+	False	29774	0	CORE_REGION	CENTRAL_COMP
Streptomyces sp. Go 475	SGo1_5535	6028338	6029552	+	False	5998	0.793650793650794	CORE_REGION	CENTRAL_COMP
Streptomyces sp. Go 475	SGo1_5536	6029510	6030661	+	False	5998	0.793650793650794	CORE_REGION	CENTRAL_COMP
Streptomyces sp. Go 475	SGo1_5537	6030731	6031993	+	False	16086	0.380952380952381	CORE_REGION	CENTRAL_COMP
Streptomyces sp. Go 475	SGo1_5538	6032031	6032270	-	False	29399	0	CORE_REGION	CENTRAL_COMP
Streptomyces sp. Go 475	SGo1_5539	6032319	6033797	+	False	5955	0.357142857142857	CORE_REGION	CENTRAL_COMP
Streptomyces sp. Go 475	SGo1_5540	6033829	6035208	+	False	29449	0.0396825396825397	CORE_REGION	CENTRAL_COMP
Streptomyces sp. Go 475	SGo1_5541	6035255	6036601	+	False	29934	0.0238095238095238	CORE_REGION	CENTRAL_COMP
Streptomyces sp. Go 475	SGo1_5542	6036714	6038942	+	False	859	0.69047619047619	CORE_REGION	CENTRAL_COMP
Streptomyces sp. Go 475	SGo1_5543	6039041	6039442	-	False	3827	0.349206349206349	CORE_REGION	CENTRAL_COMP
Streptomyces sp. Go 475	SGo1_5544	6039716	6041083	-	False	4408	1	CORE_REGION	CENTRAL_COMP
Streptomyces sp. Go 475	SGo1_5545	6041190	6042452	-	False	308	1	CORE_REGION	CENTRAL_COMP
Streptomyces sp. Go 475	SGo1_5546	6042467	6042844	-	True	4637	1	CORE_REGION	CENTRAL_COMP
Streptomyces sp. Go 475	SGo1_5547	6042942	6044063	-	True	5427	1	CORE_REGION	CENTRAL_COMP
Streptomyces sp. Go 475	SGo1_5548	6044552	6045223	+	False	3095	0.992063492063492	CORE_REGION	CENTRAL_COMP
Streptomyces sp. Go 475	SGo1_5549	6045375	6046163	+	True	6077	1	CORE_REGION	CENTRAL_COMP
Streptomyces sp. Go 475	SGo1_5550	6046324	6047124	+	True	4732	1	CORE_REGION	CENTRAL_COMP
Streptomyces sp. Go 475	SGo1_5551	6047494	6048492	+	False	36	0.873015873015873	CORE_REGION	CENTRAL_COMP
Streptomyces sp. Go 475	SGo1_5552	6048561	6050315	+	False	573	0.825396825396825	CORE_REGION	CENTRAL_COMP
Streptomyces sp. Go 475	SGo1_5553	6050397	6051404	+	False	5277	0.817460317460317	CORE_REGION	CENTRAL_COMP
Streptomyces sp. Go 475	SGo1_5554	6051401	6052495	+	False	8177	0.888888888888889	CORE_REGION	CENTRAL_COMP
Streptomyces sp. Go 475	SGo1_5555	6052528	6053775	+	False	7370	0.817460317460317	CORE_REGION	CENTRAL_COMP
Streptomyces sp. Go 475	SGo1_5556	6053911	6054729	-	False	4019	0.936507936507937	CORE_REGION	CENTRAL_COMP
Streptomyces sp. Go 475	SGo1_5557	6055077	6055199	+	False	29852	0	CORE_REGION	CENTRAL_COMP
Streptomyces sp. Go 475	SGo1_5558	6055196	6056404	+	False	2849	1	CORE_REGION	CENTRAL_COMP
Streptomyces sp. Go 475	SGo1_5559	6056416	6057270	+	False	29617	0.0317460317460317	CORE_REGION	CENTRAL_COMP
Streptomyces sp. Go 475	SGo1_5560	6057258	6058229	+	False	29778	0.0714285714285714	CORE_REGION	CENTRAL_COMP
Streptomyces sp. Go 475	SGo1_5561	6058226	6059593	+	False	29769	0.0476190476190476	CORE_REGION	CENTRAL_COMP
Streptomyces sp. Go 475	SGo1_5562	6059590	6061596	+	False	29282	0.0317460317460317	CORE_REGION	CENTRAL_COMP
Streptomyces sp. Go 475	SGo1_5563	6061593	6064772	+	False	29941	0	CORE_REGION	CENTRAL_COMP
Streptomyces sp. Go 475	SGo1_5564	6064906	6066102	+	False	8997	0.682539682539683	CORE_REGION	CENTRAL_COMP
Streptomyces sp. Go 475	SGo1_5565	6066125	6067276	+	False	18169	0.23015873015873	CORE_REGION	CENTRAL_COMP
Streptomyces sp. Go 475	SGo1_5566	6067793	6069028	-	False	12592	0.436507936507937	CORE_REGION	CENTRAL_COMP
Streptomyces sp. Go 475	SGo1_5567	6069172	6070032	+	False	10115	0.968253968253968	CORE_REGION	CENTRAL_COMP
Streptomyces sp. Go 475	SGo1_5568	6070708	6071346	-	False	8166	0.801587301587302	CORE_REGION	CENTRAL_COMP
Streptomyces sp. Go 475	SGo1_5569	6071462	6071626	+	False	4426	0.619047619047619	CORE_REGION	CENTRAL_COMP
Streptomyces sp. Go 475	SGo1_5570	6071664	6071930	+	False	4953	0.833333333333333	CORE_REGION	CENTRAL_COMP
Streptomyces sp. Go 475	SGo1_5571	6072070	6073239	+	True	3581	1	CORE_REGION	CENTRAL_COMP
Streptomyces sp. Go 475	SGo1_5572	6073318	6073692	+	False	29642	0.0158730158730159	CORE_REGION	CENTRAL_COMP
Streptomyces sp. Go 475	SGo1_5573	6073726	6074391	-	False	1223	0.920634920634921	CORE_REGION	CENTRAL_COMP
Streptomyces sp. Go 475	SGo1_5574	6074452	6075582	+	True	6844	1	CORE_REGION	CENTRAL_COMP
Streptomyces sp. Go 475	SGo1_5575	6075719	6076501	-	False	16899	0.619047619047619	CORE_REGION	CENTRAL_COMP
Streptomyces sp. Go 475	SGo1_5576	6076849	6077652	+	False	4681	0.492063492063492	CORE_REGION	CENTRAL_COMP
Streptomyces sp. Go 475	SGo1_5577	6077649	6078188	+	False	7079	0.865079365079365	CORE_REGION	CENTRAL_COMP
Streptomyces sp. Go 475	SGo1_5578	6078228	6078905	+	True	8771	1	CORE_REGION	CENTRAL_COMP
Streptomyces sp. Go 475	SGo1_5579	6078936	6079943	+	True	1912	1	CORE_REGION	CENTRAL_COMP
Streptomyces sp. Go 475	SGo1_5580	6079959	6082154	+	True	2596	1	CORE_REGION	CENTRAL_COMP
Streptomyces sp. Go 475	SGo1_5581	6082412	6084688	+	True	3987	1	CORE_REGION	CENTRAL_COMP
Streptomyces sp. Go 475	SGo1_5582	6084860	6085156	+	True	4091	1	CORE_REGION	CENTRAL_COMP
Streptomyces sp. Go 475	SGo1_5583	6085163	6086656	+	True	4583	1	CORE_REGION	CENTRAL_COMP
Streptomyces sp. Go 475	SGo1_5584	6086653	6086892	+	False	7227	1	CORE_REGION	CENTRAL_COMP
Streptomyces sp. Go 475	SGo1_5585	6086908	6088422	+	True	9463	1	CORE_REGION	CENTRAL_COMP
Streptomyces sp. Go 475	SGo1_5586	6088484	6089287	-	False	14339	0.23015873015873	CORE_REGION	CENTRAL_COMP
Streptomyces sp. Go 475	SGo1_5587	6089478	6089810	+	False	19512	0.198412698412698	CORE_REGION	CENTRAL_COMP
Streptomyces sp. Go 475	SGo1_5588	6089969	6092215	+	False	8924	0.96031746031746	CORE_REGION	CENTRAL_COMP
Streptomyces sp. Go 475	SGo1_5589	6092193	6092765	+	False	330	0.976190476190476	CORE_REGION	CENTRAL_COMP
Streptomyces sp. Go 475	SGo1_5590	6092816	6093349	+	False	8399	0.777777777777778	CORE_REGION	CENTRAL_COMP
Streptomyces sp. Go 475	SGo1_5591	6093547	6093732	+	False	17481	0.0873015873015873	CORE_REGION	CENTRAL_COMP
Streptomyces sp. Go 475	SGo1_5592	6093945	6096980	+	False	2554	0.857142857142857	CORE_REGION	CENTRAL_COMP
Streptomyces sp. Go 475	SGo1_5593	6097031	6097219	+	False	6470	0.817460317460317	CORE_REGION	CENTRAL_COMP
Streptomyces sp. Go 475	SGo1_5594	6097228	6098394	-	False	2568	0.992063492063492	CORE_REGION	CENTRAL_COMP
Streptomyces sp. Go 475	SGo1_5595	6098524	6099522	-	False	2144	1	CORE_REGION	CENTRAL_COMP
Streptomyces sp. Go 475	SGo1_5596	6099612	6100550	+	True	2983	1	CORE_REGION	CENTRAL_COMP
Streptomyces sp. Go 475	SGo1_5597	6100750	6103989	+	False	8507	1	CORE_REGION	CENTRAL_COMP
Streptomyces sp. Go 475	SGo1_5598	6104214	6106064	+	True	4672	1	CORE_REGION	CENTRAL_COMP
Streptomyces sp. Go 475	SGo1_5599	6106101	6106625	+	True	8708	1	CORE_REGION	CENTRAL_COMP
Streptomyces sp. Go 475	SGo1_5600	6106747	6107745	+	True	7145	1	CORE_REGION	CENTRAL_COMP
Streptomyces sp. Go 475	SGo1_5601	6107792	6107965	-	False	23062	0.166666666666667	CORE_REGION	CENTRAL_COMP
Streptomyces sp. Go 475	SGo1_5602	6107966	6109555	+	True	4365	1	CORE_REGION	CENTRAL_COMP
Streptomyces sp. Go 475	SGo1_5603	6109662	6111137	-	False	4465	0.992063492063492	CORE_REGION	CENTRAL_COMP
Streptomyces sp. Go 475	SGo1_5604	6111284	6111862	+	False	87	0.73015873015873	CORE_REGION	CENTRAL_COMP
Streptomyces sp. Go 475	SGo1_5605	6111849	6112529	-	False	25189	0.103174603174603	CORE_REGION	CENTRAL_COMP
Streptomyces sp. Go 475	SGo1_5606	6112526	6113494	-	False	25339	0.103174603174603	CORE_REGION	CENTRAL_COMP
Streptomyces sp. Go 475	SGo1_5607	6113484	6115262	-	False	1873	0.388888888888889	CORE_REGION	CENTRAL_COMP
Streptomyces sp. Go 475	SGo1_5608	6115259	6116752	-	False	3045	0.388888888888889	CORE_REGION	CENTRAL_COMP
Streptomyces sp. Go 475	SGo1_5609	6116860	6118179	-	False	8796	0.150793650793651	CORE_REGION	CENTRAL_COMP
Streptomyces sp. Go 475	SGo1_5610	6118282	6120087	-	False	3407	1	CORE_REGION	CENTRAL_COMP
Streptomyces sp. Go 475	SGo1_5611	6120278	6121204	+	True	6244	1	CORE_REGION	CENTRAL_COMP
Streptomyces sp. Go 475	SGo1_5612	6121258	6122889	+	True	6286	1	CORE_REGION	CENTRAL_COMP
Streptomyces sp. Go 475	SGo1_5613	6122948	6124387	-	False	24061	0.0158730158730159	CORE_REGION	CENTRAL_COMP
Streptomyces sp. Go 475	SGo1_5614	6124773	6124904	+	False	931	0.928571428571429	CORE_REGION	CENTRAL_COMP
Streptomyces sp. Go 475	SGo1_5615	6124976	6126547	-	False	2128	0.476190476190476	CORE_REGION	CENTRAL_COMP
Streptomyces sp. Go 475	SGo1_5616	6126691	6127734	+	True	6867	1	CORE_REGION	CENTRAL_COMP
Streptomyces sp. Go 475	SGo1_5617	6127975	6129063	+	True	1917	1	CORE_REGION	CENTRAL_COMP
Streptomyces sp. Go 475	SGo1_5618	6129115	6130566	-	False	13095	0.515873015873016	CORE_REGION	CENTRAL_COMP
Streptomyces sp. Go 475	SGo1_5619	6130682	6131386	+	False	893	0.984126984126984	CORE_REGION	CENTRAL_COMP
Streptomyces sp. Go 475	SGo1_5620	6131383	6133095	+	False	3729	0.984126984126984	CORE_REGION	CENTRAL_COMP
Streptomyces sp. Go 475	SGo1_5621	6133105	6134142	+	False	11379	0.785714285714286	CORE_REGION	CENTRAL_COMP
Streptomyces sp. Go 475	SGo1_5622	6134151	6134750	+	False	11130	0.793650793650794	CORE_REGION	CENTRAL_COMP
Streptomyces sp. Go 475	SGo1_5623	6134877	6136127	+	False	19260	0.0873015873015873	CORE_REGION	CENTRAL_COMP
Streptomyces sp. Go 475	SGo1_5624	6136233	6136424	+	False	17862	0.0873015873015873	CORE_REGION	CENTRAL_COMP
Streptomyces sp. Go 475	SGo1_5625	6136429	6138033	+	True	594	1	CORE_REGION	CENTRAL_COMP
Streptomyces sp. Go 475	SGo1_5626	6138070	6138729	-	False	29904	0.0238095238095238	CORE_REGION	CENTRAL_COMP
Streptomyces sp. Go 475	SGo1_5627	6138879	6140234	+	False	3913	0.96031746031746	CORE_REGION	CENTRAL_COMP
Streptomyces sp. Go 475	SGo1_5628	6140367	6141578	-	False	6552	0.857142857142857	CORE_REGION	CENTRAL_COMP
Streptomyces sp. Go 475	SGo1_5629	6141717	6142655	-	False	9054	0.26984126984127	CORE_REGION	CENTRAL_COMP
Streptomyces sp. Go 475	SGo1_5630	6142727	6143311	+	False	1937	0.920634920634921	CORE_REGION	CENTRAL_COMP
Streptomyces sp. Go 475	SGo1_5631	6143351	6143929	+	False	14210	0.365079365079365	CORE_REGION	CENTRAL_COMP
Streptomyces sp. Go 475	SGo1_5632	6144079	6144864	-	False	9345	0.722222222222222	CORE_REGION	CENTRAL_COMP
Streptomyces sp. Go 475	SGo1_5633	6145001	6145606	-	False	3120	0.992063492063492	CORE_REGION	CENTRAL_COMP
Streptomyces sp. Go 475	SGo1_5634	6145738	6147045	+	False	29319	0.0317460317460317	CORE_REGION	CENTRAL_COMP
Streptomyces sp. Go 475	SGo1_5635	6147449	6148456	-	False	29900	0	CORE_REGION	CENTRAL_COMP
Streptomyces sp. Go 475	SGo1_5636	6148540	6150033	-	False	20408	0.134920634920635	CORE_REGION	CENTRAL_COMP
Streptomyces sp. Go 475	SGo1_5637	6150493	6151227	+	False	233	1	CORE_REGION	CENTRAL_COMP
Streptomyces sp. Go 475	SGo1_5638	6151330	6151464	-	False	29637	0	CORE_REGION	CENTRAL_COMP
Streptomyces sp. Go 475	SGo1_5639	6151600	6153996	+	False	13524	0.722222222222222	CORE_REGION	CENTRAL_COMP
Streptomyces sp. Go 475	SGo1_5640	6154151	6155734	+	False	3051	0.992063492063492	CORE_REGION	CENTRAL_COMP
Streptomyces sp. Go 475	SGo1_5641	6155770	6155964	+	False	5737	0.920634920634921	CORE_REGION	CENTRAL_COMP
Streptomyces sp. Go 475	SGo1_5642	6156117	6156698	-	False	2656	1	CORE_REGION	CENTRAL_COMP
Streptomyces sp. Go 475	SGo1_5643	6156679	6157257	-	False	4579	1	CORE_REGION	CENTRAL_COMP
Streptomyces sp. Go 475	SGo1_5644	6157352	6157774	-	False	796	1	CORE_REGION	CENTRAL_COMP
Streptomyces sp. Go 475	SGo1_5645	6157776	6160916	-	False	6198	1	CORE_REGION	CENTRAL_COMP
Streptomyces sp. Go 475	SGo1_5646	6161103	6161237	+	False	20987	0.0952380952380952	CORE_REGION	CENTRAL_COMP
Streptomyces sp. Go 475	SGo1_5647	6161445	6162020	-	False	2656	1	CORE_REGION	CENTRAL_COMP
Streptomyces sp. Go 475	SGo1_5648	6162001	6162396	-	False	4579	1	CORE_REGION	CENTRAL_COMP
Streptomyces sp. Go 475	SGo1_5649	6162508	6162921	-	False	796	1	CORE_REGION	CENTRAL_COMP
Streptomyces sp. Go 475	SGo1_5650	6163023	6166400	-	False	29835	0	CORE_REGION	CENTRAL_COMP
Streptomyces sp. Go 475	SGo1_5651	6167266	6167457	+	False	3811	0.992063492063492	CORE_REGION	CENTRAL_COMP
Streptomyces sp. Go 475	SGo1_5652	6167676	6168452	+	False	8615	0.992063492063492	CORE_REGION	CENTRAL_COMP
Streptomyces sp. Go 475	SGo1_5653	6168511	6169929	+	True	2400	1	CORE_REGION	CENTRAL_COMP
Streptomyces sp. Go 475	SGo1_5654	6170098	6172317	+	False	29414	0.0396825396825397	CORE_REGION	CENTRAL_COMP
Streptomyces sp. Go 475	SGo1_5655	6172362	6173078	+	False	9948	0.928571428571429	CORE_REGION	CENTRAL_COMP
Streptomyces sp. Go 475	SGo1_5656	6173809	6174525	-	True	2016	1	CORE_REGION	CENTRAL_COMP
Streptomyces sp. Go 475	SGo1_5657	6174721	6176151	+	True	6856	1	CORE_REGION	CENTRAL_COMP
Streptomyces sp. Go 475	SGo1_5658	6176158	6176751	+	True	3698	1	CORE_REGION	CENTRAL_COMP
Streptomyces sp. Go 475	SGo1_5659	6177131	6177259	+	False	2545	0.952380952380952	CORE_REGION	CENTRAL_COMP
Streptomyces sp. Go 475	SGo1_5660	6177396	6178037	+	False	9324	0.484126984126984	CORE_REGION	CENTRAL_COMP
Streptomyces sp. Go 475	SGo1_5661	6178109	6178312	-	False	10301	0.880952380952381	CORE_REGION	CENTRAL_COMP
Streptomyces sp. Go 475	SGo1_5662	6178322	6178960	-	False	8746	0.992063492063492	CORE_REGION	CENTRAL_COMP
Streptomyces sp. Go 475	SGo1_5663	6179119	6179910	+	False	5912	0.992063492063492	CORE_REGION	CENTRAL_COMP
Streptomyces sp. Go 475	SGo1_5664	6179907	6180917	+	True	5843	1	CORE_REGION	CENTRAL_COMP
Streptomyces sp. Go 475	SGo1_5665	6181076	6182134	+	True	6306	1	CORE_REGION	CENTRAL_COMP
Streptomyces sp. Go 475	SGo1_5666	6182174	6182695	-	False	8485	0.865079365079365	CORE_REGION	CENTRAL_COMP
Streptomyces sp. Go 475	SGo1_5667	6182716	6182949	-	True	1134	1	CORE_REGION	CENTRAL_COMP
Streptomyces sp. Go 475	SGo1_5668	6183156	6184121	+	True	5204	1	CORE_REGION	CENTRAL_COMP
Streptomyces sp. Go 475	SGo1_5669	6184118	6184909	+	False	7719	0.992063492063492	CORE_REGION	CENTRAL_COMP
Streptomyces sp. Go 475	SGo1_5670	6185029	6185214	-	False	8810	0.865079365079365	CORE_REGION	CENTRAL_COMP
Streptomyces sp. Go 475	SGo1_5671	6185482	6187440	+	False	1485	1	CORE_REGION	CENTRAL_COMP
Streptomyces sp. Go 475	SGo1_5672	6187424	6190468	-	False	14908	0.444444444444444	CORE_REGION	CENTRAL_COMP
Streptomyces sp. Go 475	SGo1_5673	6190465	6192309	-	False	13606	0.571428571428571	CORE_REGION	CENTRAL_COMP
Streptomyces sp. Go 475	SGo1_5674	6192490	6194727	+	False	1648	1	CORE_REGION	CENTRAL_COMP
Streptomyces sp. Go 475	SGo1_5675	6194836	6195423	+	False	2293	0.992063492063492	CORE_REGION	CENTRAL_COMP
Streptomyces sp. Go 475	SGo1_5676	6195450	6195929	+	True	930	1	CORE_REGION	CENTRAL_COMP
Streptomyces sp. Go 475	SGo1_5677	6196051	6197127	+	False	9146	1	CORE_REGION	CENTRAL_COMP
Streptomyces sp. Go 475	SGo1_5678	6197257	6197901	+	True	4514	1	CORE_REGION	CENTRAL_COMP
Streptomyces sp. Go 475	SGo1_5679	6198127	6198936	+	True	9629	1	CORE_REGION	CENTRAL_COMP
Streptomyces sp. Go 475	SGo1_5680	6199048	6199908	+	True	277	1	CORE_REGION	CENTRAL_COMP
Streptomyces sp. Go 475	SGo1_5681	6199881	6200285	-	False	310	1	CORE_REGION	CENTRAL_COMP
Streptomyces sp. Go 475	SGo1_5682	6200393	6200977	+	False	2351	0.428571428571429	CORE_REGION	CENTRAL_COMP
Streptomyces sp. Go 475	SGo1_5683	6200993	6202192	-	False	6831	1	CORE_REGION	CENTRAL_COMP
Streptomyces sp. Go 475	SGo1_5684	6202424	6202654	+	True	8031	1	CORE_REGION	CENTRAL_COMP
Streptomyces sp. Go 475	SGo1_5685	6203036	6203239	+	False	9588	0.992063492063492	CORE_REGION	CENTRAL_COMP
Streptomyces sp. Go 475	SGo1_5686	6203451	6207056	+	False	2645	1	CORE_REGION	CENTRAL_COMP
Streptomyces sp. Go 475	SGo1_5687	6207280	6208698	+	False	2619	1	CORE_REGION	CENTRAL_COMP
Streptomyces sp. Go 475	SGo1_5688	6208804	6209775	-	False	67	0.634920634920635	CORE_REGION	CENTRAL_COMP
Streptomyces sp. Go 475	SGo1_5689	6209850	6209975	-	False	29455	0.00793650793650794	CORE_REGION	CENTRAL_COMP
Streptomyces sp. Go 475	SGo1_5690	6209947	6211146	+	False	363	1	CORE_REGION	CENTRAL_COMP
Streptomyces sp. Go 475	SGo1_5691	6211256	6211921	-	True	8895	1	CORE_REGION	CENTRAL_COMP
Streptomyces sp. Go 475	SGo1_5692	6212368	6213864	+	True	8257	1	CORE_REGION	CENTRAL_COMP
Streptomyces sp. Go 475	SGo1_5693	6214199	6215542	+	True	5612	1	CORE_REGION	CENTRAL_COMP
Streptomyces sp. Go 475	SGo1_5694	6215539	6215877	+	False	4728	1	CORE_REGION	CENTRAL_COMP
Streptomyces sp. Go 475	SGo1_5695	6215916	6218363	+	True	4438	1	CORE_REGION	CENTRAL_COMP
Streptomyces sp. Go 475	SGo1_5696	6218447	6219997	+	True	7642	1	CORE_REGION	CENTRAL_COMP
Streptomyces sp. Go 475	SGo1_5697	6220089	6220841	-	False	6632	0.976190476190476	CORE_REGION	CENTRAL_COMP
Streptomyces sp. Go 475	SGo1_5698	6221143	6222558	+	False	3616	0.436507936507937	CORE_REGION	CENTRAL_COMP
Streptomyces sp. Go 475	SGo1_5699	6222830	6223438	+	True	4211	1	CORE_REGION	CENTRAL_COMP
Streptomyces sp. Go 475	SGo1_5700	6223726	6224145	+	False	3168	1	CORE_REGION	CENTRAL_COMP
Streptomyces sp. Go 475	SGo1_5701	6224148	6224387	+	True	7706	1	CORE_REGION	CENTRAL_COMP
Streptomyces sp. Go 475	SGo1_5702	6224469	6225011	+	True	4407	1	CORE_REGION	CENTRAL_COMP
Streptomyces sp. Go 475	SGo1_5703	6225011	6225844	+	True	1579	1	CORE_REGION	CENTRAL_COMP
Streptomyces sp. Go 475	SGo1_5704	6225980	6226330	+	False	3756	0.992063492063492	CORE_REGION	CENTRAL_COMP
Streptomyces sp. Go 475	SGo1_5705	6226484	6227104	+	False	2381	1	CORE_REGION	CENTRAL_COMP
Streptomyces sp. Go 475	SGo1_5706	6227097	6228188	+	False	7065	1	CORE_REGION	CENTRAL_COMP
Streptomyces sp. Go 475	SGo1_5707	6228214	6229038	+	False	9565	1	CORE_REGION	CENTRAL_COMP
Streptomyces sp. Go 475	SGo1_5708	6229111	6229890	+	True	2037	1	CORE_REGION	CENTRAL_COMP
Streptomyces sp. Go 475	SGo1_5709	6229880	6230410	+	False	3299	0.992063492063492	CORE_REGION	CENTRAL_COMP
Streptomyces sp. Go 475	SGo1_5710	6230467	6230775	+	True	7627	1	CORE_REGION	CENTRAL_COMP
Streptomyces sp. Go 475	SGo1_5711	6230779	6230892	-	False	29175	0	CORE_REGION	CENTRAL_COMP
Streptomyces sp. Go 475	SGo1_5712	6230883	6231245	+	False	6866	1	CORE_REGION	CENTRAL_COMP
Streptomyces sp. Go 475	SGo1_5713	6231245	6232870	+	False	2655	1	CORE_REGION	CENTRAL_COMP
Streptomyces sp. Go 475	SGo1_5714	6232867	6234024	+	False	8315	1	CORE_REGION	CENTRAL_COMP
Streptomyces sp. Go 475	SGo1_5715	6234300	6235142	+	True	8163	1	CORE_REGION	CENTRAL_COMP
Streptomyces sp. Go 475	SGo1_5716	6235236	6235793	+	True	2582	1	CORE_REGION	CENTRAL_COMP
Streptomyces sp. Go 475	SGo1_5717	6235850	6236395	-	False	16912	0.746031746031746	CORE_REGION	CENTRAL_COMP
Streptomyces sp. Go 475	SGo1_5718	6236687	6237580	+	False	4083	1	CORE_REGION	CENTRAL_COMP
Streptomyces sp. Go 475	SGo1_5719	6237759	6238595	+	True	5283	1	CORE_REGION	CENTRAL_COMP
Streptomyces sp. Go 475	SGo1_5720	6238780	6239538	+	True	8576	1	CORE_REGION	CENTRAL_COMP
Streptomyces sp. Go 475	SGo1_5721	6239727	6240284	+	True	1330	1	CORE_REGION	CENTRAL_COMP
Streptomyces sp. Go 475	SGo1_5722	6240557	6241411	+	False	5080	1	CORE_REGION	CENTRAL_COMP
Streptomyces sp. Go 475	SGo1_5723	6241502	6241975	+	False	14596	0.206349206349206	CORE_REGION	CENTRAL_COMP
Streptomyces sp. Go 475	SGo1_5724	6242007	6242168	-	False	29184	0	CORE_REGION	CENTRAL_COMP
Streptomyces sp. Go 475	SGo1_5725	6242319	6243452	+	True	7787	1	CORE_REGION	CENTRAL_COMP
Streptomyces sp. Go 475	SGo1_5726	6243675	6244760	+	False	2368	0.992063492063492	CORE_REGION	CENTRAL_COMP
Streptomyces sp. Go 475	SGo1_5727	6244805	6246400	+	False	3028	0.992063492063492	CORE_REGION	CENTRAL_COMP
Streptomyces sp. Go 475	SGo1_5728	6246401	6247420	+	False	5614	0.992063492063492	CORE_REGION	CENTRAL_COMP
Streptomyces sp. Go 475	SGo1_5729	6247445	6248242	+	False	11153	0.753968253968254	CORE_REGION	CENTRAL_COMP
Streptomyces sp. Go 475	SGo1_5730	6248359	6249072	-	False	17633	0.365079365079365	CORE_REGION	CENTRAL_COMP
Streptomyces sp. Go 475	SGo1_5731	6249220	6250332	-	False	4535	0.698412698412698	CORE_REGION	CENTRAL_COMP
Streptomyces sp. Go 475	SGo1_5732	6250367	6250774	-	False	1973	0.801587301587302	CORE_REGION	CENTRAL_COMP
Streptomyces sp. Go 475	SGo1_5733	6250916	6252892	-	False	4560	0.976190476190476	CORE_REGION	CENTRAL_COMP
Streptomyces sp. Go 475	SGo1_5734	6252874	6253623	-	False	9136	0.992063492063492	CORE_REGION	CENTRAL_COMP
Streptomyces sp. Go 475	SGo1_5735	6253863	6255224	-	True	3318	1	CORE_REGION	CENTRAL_COMP
Streptomyces sp. Go 475	SGo1_5736	6255244	6255783	-	True	7109	1	CORE_REGION	CENTRAL_COMP
Streptomyces sp. Go 475	SGo1_5737	6255948	6257387	+	True	2584	1	CORE_REGION	CENTRAL_COMP
Streptomyces sp. Go 475	SGo1_5738	6257524	6258057	+	False	14476	0.5	CORE_REGION	CENTRAL_COMP
Streptomyces sp. Go 475	SGo1_5739	6258187	6259824	+	False	1356	0.904761904761905	CORE_REGION	CENTRAL_COMP
Streptomyces sp. Go 475	SGo1_5740	6260530	6261591	-	True	3590	1	CORE_REGION	CENTRAL_COMP
Streptomyces sp. Go 475	SGo1_5741	6261806	6262453	+	False	876	0.976190476190476	CORE_REGION	CENTRAL_COMP
Streptomyces sp. Go 475	SGo1_5742	6262522	6262971	+	False	876	0.976190476190476	CORE_REGION	CENTRAL_COMP
Streptomyces sp. Go 475	SGo1_5743	6263045	6263638	-	False	10471	0.96031746031746	CORE_REGION	CENTRAL_COMP
Streptomyces sp. Go 475	SGo1_5744	6263815	6265350	+	False	6843	0.976190476190476	CORE_REGION	CENTRAL_COMP
Streptomyces sp. Go 475	SGo1_5745	6265406	6266653	+	False	379	0.984126984126984	CORE_REGION	CENTRAL_COMP
Streptomyces sp. Go 475	SGo1_5746	6266650	6267822	+	False	2513	1	CORE_REGION	CENTRAL_COMP
Streptomyces sp. Go 475	SGo1_5747	6267822	6268751	+	False	2567	0.992063492063492	CORE_REGION	CENTRAL_COMP
Streptomyces sp. Go 475	SGo1_5748	6268752	6269552	+	False	1194	0.992063492063492	CORE_REGION	CENTRAL_COMP
Streptomyces sp. Go 475	SGo1_5749	6269571	6270989	+	False	5973	0.984126984126984	CORE_REGION	CENTRAL_COMP
Streptomyces sp. Go 475	SGo1_5750	6271132	6271587	+	False	11100	0.880952380952381	CORE_REGION	CENTRAL_COMP
Streptomyces sp. Go 475	SGo1_5751	6271591	6272274	-	False	3163	0.746031746031746	CORE_REGION	CENTRAL_COMP
Streptomyces sp. Go 475	SGo1_5752	6272331	6274085	+	False	26795	0.0634920634920635	CORE_REGION	CENTRAL_COMP
Streptomyces sp. Go 475	SGo1_5753	6274093	6274323	-	False	310	1	CORE_REGION	CENTRAL_COMP
Streptomyces sp. Go 475	SGo1_5754	6274535	6275416	+	False	1581	0.833333333333333	CORE_REGION	CENTRAL_COMP
Streptomyces sp. Go 475	SGo1_5755	6275826	6277160	-	False	7782	0.992063492063492	CORE_REGION	CENTRAL_COMP
Streptomyces sp. Go 475	SGo1_5756	6277497	6279545	+	False	1899	1	CORE_REGION	CENTRAL_COMP
Streptomyces sp. Go 475	SGo1_5757	6279665	6281338	+	False	6922	1	CORE_REGION	CENTRAL_COMP
Streptomyces sp. Go 475	SGo1_5758	6281425	6282906	+	True	2254	1	CORE_REGION	CENTRAL_COMP
Streptomyces sp. Go 475	SGo1_5759	6283024	6285861	-	False	7697	0.420634920634921	CORE_REGION	CENTRAL_COMP
Streptomyces sp. Go 475	SGo1_5760	6285850	6285972	+	False	29590	0.00793650793650794	CORE_REGION	CENTRAL_COMP
Streptomyces sp. Go 475	SGo1_5761	6286189	6287877	+	False	3001	0.404761904761905	CORE_REGION	CENTRAL_COMP
Streptomyces sp. Go 475	SGo1_5762	6287904	6288944	+	False	656	0.515873015873016	CORE_REGION	CENTRAL_COMP
Streptomyces sp. Go 475	SGo1_5763	6288941	6289894	+	False	7477	0.507936507936508	CORE_REGION	CENTRAL_COMP
Streptomyces sp. Go 475	SGo1_5764	6290044	6292248	+	False	878	0.492063492063492	CORE_REGION	CENTRAL_COMP
Streptomyces sp. Go 475	SGo1_5765	6292248	6294212	+	False	4256	0.46031746031746	CORE_REGION	CENTRAL_COMP
Streptomyces sp. Go 475	SGo1_5766	6294209	6296398	+	False	16998	0.349206349206349	CORE_REGION	CENTRAL_COMP
Streptomyces sp. Go 475	SGo1_5767	6296434	6297147	+	False	1925	0.341269841269841	CORE_REGION	CENTRAL_COMP
Streptomyces sp. Go 475	SGo1_5768	6297175	6298362	-	False	27409	0.0634920634920635	CORE_REGION	CENTRAL_COMP
Streptomyces sp. Go 475	SGo1_5769	6298472	6300484	-	False	19401	0.23015873015873	CORE_REGION	CENTRAL_COMP
Streptomyces sp. Go 475	SGo1_5770	6300606	6301619	-	False	5532	0.515873015873016	CORE_REGION	CENTRAL_COMP
Streptomyces sp. Go 475	SGo1_5771	6301956	6303896	+	False	8085	0.952380952380952	CORE_REGION	CENTRAL_COMP
Streptomyces sp. Go 475	SGo1_5772	6303993	6305249	+	True	7508	1	CORE_REGION	CENTRAL_COMP
Streptomyces sp. Go 475	SGo1_5773	6305246	6306550	+	True	9594	1	CORE_REGION	CENTRAL_COMP
Streptomyces sp. Go 475	SGo1_5774	6306719	6307876	+	False	2422	1	CORE_REGION	CENTRAL_COMP
Streptomyces sp. Go 475	SGo1_5775	6308044	6308892	+	True	1477	1	CORE_REGION	CENTRAL_COMP
Streptomyces sp. Go 475	SGo1_5776	6308922	6309452	+	True	6520	1	CORE_REGION	CENTRAL_COMP
Streptomyces sp. Go 475	SGo1_5777	6309556	6311259	+	True	388	1	CORE_REGION	CENTRAL_COMP
Streptomyces sp. Go 475	SGo1_5778	6311305	6312204	-	True	4089	1	CORE_REGION	CENTRAL_COMP
Streptomyces sp. Go 475	SGo1_5779	6312253	6312717	-	False	8442	0.992063492063492	CORE_REGION	CENTRAL_COMP
Streptomyces sp. Go 475	SGo1_5780	6312714	6313241	-	False	6448	0.96031746031746	CORE_REGION	CENTRAL_COMP
Streptomyces sp. Go 475	SGo1_5781	6313448	6313948	+	False	9536	0.984126984126984	CORE_REGION	CENTRAL_COMP
Streptomyces sp. Go 475	SGo1_5782	6313951	6314961	+	True	1348	1	CORE_REGION	CENTRAL_COMP
Streptomyces sp. Go 475	SGo1_5783	6315109	6315360	+	False	11489	0.634920634920635	CORE_REGION	CENTRAL_COMP
Streptomyces sp. Go 475	SGo1_5784	6315507	6318545	+	False	4820	1	CORE_REGION	CENTRAL_COMP
Streptomyces sp. Go 475	SGo1_5785	6318731	6319024	+	True	7732	1	CORE_REGION	CENTRAL_COMP
Streptomyces sp. Go 475	SGo1_5786	6319118	6319522	+	True	9472	1	CORE_REGION	CENTRAL_COMP
Streptomyces sp. Go 475	SGo1_5787	6319519	6320424	+	True	1174	1	CORE_REGION	CENTRAL_COMP
Streptomyces sp. Go 475	SGo1_5788	6320516	6320713	-	False	29761	0.0317460317460317	CORE_REGION	CENTRAL_COMP
Streptomyces sp. Go 475	SGo1_5789	6320681	6324127	+	False	11468	0.849206349206349	CORE_REGION	CENTRAL_COMP
Streptomyces sp. Go 475	SGo1_5790	6324422	6325375	+	True	3380	1	CORE_REGION	CENTRAL_COMP
Streptomyces sp. Go 475	SGo1_5791	6325408	6326442	-	False	17910	0.579365079365079	CORE_REGION	CENTRAL_COMP
Streptomyces sp. Go 475	SGo1_5792	6326439	6327701	-	False	16606	0.571428571428571	CORE_REGION	CENTRAL_COMP
Streptomyces sp. Go 475	SGo1_5793	6327698	6328612	-	False	833	0.888888888888889	CORE_REGION	CENTRAL_COMP
Streptomyces sp. Go 475	SGo1_5794	6328609	6329655	-	False	17933	0.571428571428571	CORE_REGION	CENTRAL_COMP
Streptomyces sp. Go 475	SGo1_5795	6329666	6331684	-	False	16938	0.571428571428571	CORE_REGION	CENTRAL_COMP
Streptomyces sp. Go 475	SGo1_5796	6331812	6334586	-	False	7030	0.992063492063492	CORE_REGION	CENTRAL_COMP
Streptomyces sp. Go 475	SGo1_5797	6334621	6334752	+	False	29755	0	CORE_REGION	CENTRAL_COMP
Streptomyces sp. Go 475	SGo1_5798	6335423	6336073	-	False	3394	0.80952380952381	CORE_REGION	CENTRAL_COMP
Streptomyces sp. Go 475	SGo1_5799	6336208	6337380	-	False	8829	0.817460317460317	CORE_REGION	CENTRAL_COMP
Streptomyces sp. Go 475	SGo1_5800	6337722	6339248	+	False	3182	0.793650793650794	CORE_REGION	CENTRAL_COMP
Streptomyces sp. Go 475	SGo1_5801	6339260	6340531	+	False	6751	0.793650793650794	CORE_REGION	CENTRAL_COMP
Streptomyces sp. Go 475	SGo1_5802	6340519	6341130	+	False	16904	0.0793650793650794	CORE_REGION	CENTRAL_COMP
Streptomyces sp. Go 475	SGo1_5803	6341293	6341745	+	False	1865	0.658730158730159	CORE_REGION	CENTRAL_COMP
Streptomyces sp. Go 475	SGo1_5804	6344015	6344170	+	False	17575	0.404761904761905	CORE_REGION	CENTRAL_COMP
Streptomyces sp. Go 475	SGo1_5805	6344259	6344561	+	False	11025	0.587301587301587	CORE_REGION	CENTRAL_COMP
Streptomyces sp. Go 475	SGo1_5806	6345083	6346180	+	False	652	0.738095238095238	CORE_REGION	CENTRAL_COMP
Streptomyces sp. Go 475	SGo1_5807	6346312	6346623	+	False	10220	0.587301587301587	CORE_REGION	CENTRAL_COMP
Streptomyces sp. Go 475	SGo1_5808	6346620	6347525	+	False	1970	0.619047619047619	CORE_REGION	CENTRAL_COMP
Streptomyces sp. Go 475	SGo1_5809	6347590	6348168	+	False	3132	0.714285714285714	CORE_REGION	CENTRAL_COMP
Streptomyces sp. Go 475	SGo1_5810	6349216	6351507	-	False	17320	0.174603174603175	CORE_REGION	CENTRAL_COMP
Streptomyces sp. Go 475	SGo1_5811	6351507	6352022	-	False	17637	0.523809523809524	CORE_REGION	CENTRAL_COMP
Streptomyces sp. Go 475	SGo1_5812	6352269	6352499	-	False	29586	0.0238095238095238	CORE_REGION	CENTRAL_COMP
Streptomyces sp. Go 475	SGo1_5813	6352520	6353389	-	False	29676	0	CORE_REGION	CENTRAL_COMP
Streptomyces sp. Go 475	SGo1_5814	6355629	6357929	-	False	20823	0.206349206349206	CORE_REGION	CENTRAL_COMP
Streptomyces sp. Go 475	SGo1_5815	6358587	6362447	-	False	1557	0.904761904761905	CORE_REGION	CENTRAL_COMP
Streptomyces sp. Go 475	SGo1_5816	6362550	6362858	+	False	29920	0	CORE_REGION	CENTRAL_COMP
Streptomyces sp. Go 475	SGo1_5817	6362872	6364383	+	False	6889	0.817460317460317	CORE_REGION	CENTRAL_COMP
Streptomyces sp. Go 475	SGo1_5818	6364577	6364870	-	False	6882	1	CORE_REGION	CENTRAL_COMP
Streptomyces sp. Go 475	SGo1_5819	6365139	6365426	+	True	3331	1	CORE_REGION	CENTRAL_COMP
Streptomyces sp. Go 475	SGo1_5820	6365730	6367946	+	True	5394	1	CORE_REGION	CENTRAL_COMP
Streptomyces sp. Go 475	SGo1_5821	6367943	6369322	+	True	4499	1	CORE_REGION	CENTRAL_COMP
Streptomyces sp. Go 475	SGo1_5822	6369352	6370104	+	True	5406	1	CORE_REGION	CENTRAL_COMP
Streptomyces sp. Go 475	SGo1_5823	6370118	6370573	+	True	5289	1	CORE_REGION	CENTRAL_COMP
Streptomyces sp. Go 475	SGo1_5824	6370644	6371198	-	False	6403	0.992063492063492	CORE_REGION	CENTRAL_COMP
Streptomyces sp. Go 475	SGo1_5825	6371312	6371551	-	False	6816	0.968253968253968	CORE_REGION	CENTRAL_COMP
Streptomyces sp. Go 475	SGo1_5826	6371729	6372469	+	False	4539	0.928571428571429	CORE_REGION	CENTRAL_COMP
Streptomyces sp. Go 475	SGo1_5827	6372681	6373580	+	True	6126	1	CORE_REGION	CENTRAL_COMP
Streptomyces sp. Go 475	SGo1_5828	6373733	6375418	+	False	5049	1	CORE_REGION	CENTRAL_COMP
Streptomyces sp. Go 475	SGo1_5829	6381191	6381853	+	False	4291	0.658730158730159	CORE_REGION	CORE_TERM_COMP
Streptomyces sp. Go 475	SGo1_5830	6382062	6384689	-	True	7379	1	CORE_REGION	CORE_TERM_COMP
Streptomyces sp. Go 475	SGo1_5831	6384991	6385158	-	False	29458	0	CORE_REGION	CORE_TERM_COMP
Streptomyces sp. Go 475	SGo1_5832	6385267	6390663	+	False	3225	1	CORE_REGION	CORE_TERM_COMP
Streptomyces sp. Go 475	SGo1_5833	6390971	6391651	+	True	6249	1	CORE_REGION	CORE_TERM_COMP
Streptomyces sp. Go 475	SGo1_5834	6391743	6394526	+	False	5313	1	CORE_REGION	CORE_TERM_COMP
Streptomyces sp. Go 475	SGo1_5835	6394791	6395639	+	True	7933	1	CORE_REGION	CORE_TERM_COMP
Streptomyces sp. Go 475	SGo1_5836	6395814	6397214	+	True	9196	1	CORE_REGION	CORE_TERM_COMP
Streptomyces sp. Go 475	SGo1_5837	6397211	6398182	+	False	4528	1	CORE_REGION	CORE_TERM_COMP
Streptomyces sp. Go 475	SGo1_5838	6398179	6398724	+	False	9518	0.976190476190476	CORE_REGION	CORE_TERM_COMP
Streptomyces sp. Go 475	SGo1_5839	6398834	6399214	+	False	5170	0.992063492063492	CORE_REGION	CORE_TERM_COMP
Streptomyces sp. Go 475	SGo1_5840	6399486	6399956	+	False	3341	0.896825396825397	CORE_REGION	CORE_TERM_COMP
Streptomyces sp. Go 475	SGo1_5841	6400625	6401389	-	False	233	1	CORE_REGION	CORE_TERM_COMP
Streptomyces sp. Go 475	SGo1_5842	6401422	6402252	-	False	6048	1	CORE_REGION	CORE_TERM_COMP
Streptomyces sp. Go 475	SGo1_5843	6402313	6407244	-	False	3060	1	CORE_REGION	CORE_TERM_COMP
Streptomyces sp. Go 475	SGo1_5844	6407459	6408289	+	False	1699	0.944444444444444	CORE_REGION	CORE_TERM_COMP
Streptomyces sp. Go 475	SGo1_5845	6408415	6409077	+	False	4272	0.952380952380952	CORE_REGION	CORE_TERM_COMP
Streptomyces sp. Go 475	SGo1_5846	6409074	6409382	+	False	8671	0.904761904761905	CORE_REGION	CORE_TERM_COMP
Streptomyces sp. Go 475	SGo1_5847	6409383	6410327	-	False	4786	0.96031746031746	CORE_REGION	CORE_TERM_COMP
Streptomyces sp. Go 475	SGo1_5848	6410408	6410602	+	False	1893	0.992063492063492	CORE_REGION	CORE_TERM_COMP
Streptomyces sp. Go 475	SGo1_5849	6410730	6411995	+	False	8183	0.984126984126984	CORE_REGION	CORE_TERM_COMP
Streptomyces sp. Go 475	SGo1_5850	6412017	6412571	-	False	29318	0.0634920634920635	CORE_REGION	CORE_TERM_COMP
Streptomyces sp. Go 475	SGo1_5851	6412860	6413984	+	False	1055	1	CORE_REGION	CORE_TERM_COMP
Streptomyces sp. Go 475	SGo1_5852	6413988	6414794	+	False	5325	1	CORE_REGION	CORE_TERM_COMP
Streptomyces sp. Go 475	SGo1_5853	6414890	6415306	-	False	4154	0.920634920634921	CORE_REGION	CORE_TERM_COMP
Streptomyces sp. Go 475	SGo1_5854	6415303	6415848	-	False	3764	0.96031746031746	CORE_REGION	CORE_TERM_COMP
Streptomyces sp. Go 475	SGo1_5855	6416127	6417824	-	False	9774	1	CORE_REGION	CORE_TERM_COMP
Streptomyces sp. Go 475	SGo1_5856	6417911	6418804	-	False	5373	1	CORE_REGION	CORE_TERM_COMP
Streptomyces sp. Go 475	SGo1_5857	6418801	6419466	-	False	619	1	CORE_REGION	CORE_TERM_COMP
Streptomyces sp. Go 475	SGo1_5858	6419542	6420384	-	False	3011	1	CORE_REGION	CORE_TERM_COMP
Streptomyces sp. Go 475	SGo1_5859	6420465	6421226	-	False	5829	1	CORE_REGION	CORE_TERM_COMP
Streptomyces sp. Go 475	SGo1_5860	6421329	6421442	-	False	29274	0.0158730158730159	CORE_REGION	CORE_TERM_COMP
Streptomyces sp. Go 475	SGo1_5861	6421530	6422216	+	True	2566	1	CORE_REGION	CORE_TERM_COMP
Streptomyces sp. Go 475	SGo1_5862	6422226	6423632	+	True	914	1	CORE_REGION	CORE_TERM_COMP
Streptomyces sp. Go 475	SGo1_5863	6423622	6424623	-	True	2284	1	CORE_REGION	CORE_TERM_COMP
Streptomyces sp. Go 475	SGo1_5864	6424696	6425127	+	False	7405	0.365079365079365	CORE_REGION	CORE_TERM_COMP
Streptomyces sp. Go 475	SGo1_5865	6425156	6426373	-	False	8738	0.76984126984127	CORE_REGION	CORE_TERM_COMP
Streptomyces sp. Go 475	SGo1_5866	6426378	6427106	-	False	8244	0.753968253968254	CORE_REGION	CORE_TERM_COMP
Streptomyces sp. Go 475	SGo1_5867	6427081	6428031	+	False	5407	0.634920634920635	CORE_REGION	CORE_TERM_COMP
Streptomyces sp. Go 475	SGo1_5868	6428031	6428690	+	False	3536	0.634920634920635	CORE_REGION	CORE_TERM_COMP
Streptomyces sp. Go 475	SGo1_5869	6428794	6430281	+	True	2132	1	CORE_REGION	CORE_TERM_COMP
Streptomyces sp. Go 475	SGo1_5870	6430334	6431146	+	False	5331	1	CORE_REGION	CORE_TERM_COMP
Streptomyces sp. Go 475	SGo1_5871	6431295	6431648	-	False	197	0.865079365079365	CORE_REGION	CORE_TERM_COMP
Streptomyces sp. Go 475	SGo1_5872	6431675	6431950	-	False	15426	0.444444444444444	CORE_REGION	CORE_TERM_COMP
Streptomyces sp. Go 475	SGo1_5873	6432133	6433071	+	True	9073	1	CORE_REGION	CORE_TERM_COMP
Streptomyces sp. Go 475	SGo1_5874	6433174	6433692	+	False	8628	1	CORE_REGION	CORE_TERM_COMP
Streptomyces sp. Go 475	SGo1_5875	6434007	6434900	+	True	5337	1	CORE_REGION	CORE_TERM_COMP
Streptomyces sp. Go 475	SGo1_5876	6435316	6437460	+	False	1455	0.992063492063492	CORE_REGION	CORE_TERM_COMP
Streptomyces sp. Go 475	SGo1_5877	6437553	6439232	+	False	4765	0.976190476190476	CORE_REGION	CORE_TERM_COMP
Streptomyces sp. Go 475	SGo1_5878	6439390	6440883	+	True	5152	1	CORE_REGION	CORE_TERM_COMP
Streptomyces sp. Go 475	SGo1_5879	6440970	6442184	-	False	2715	1	CORE_REGION	CORE_TERM_COMP
Streptomyces sp. Go 475	SGo1_5880	6442651	6443808	-	False	2715	1	CORE_REGION	CORE_TERM_COMP
Streptomyces sp. Go 475	SGo1_5881	6444118	6444249	+	False	29564	0	CORE_REGION	CORE_TERM_COMP
Streptomyces sp. Go 475	SGo1_5882	6444270	6444860	+	False	29195	0.00793650793650794	CORE_REGION	CORE_TERM_COMP
Streptomyces sp. Go 475	SGo1_5883	6444860	6445609	+	False	29418	0.00793650793650794	CORE_REGION	CORE_TERM_COMP
Streptomyces sp. Go 475	SGo1_5884	6446068	6446184	+	False	29118	0	CORE_REGION	CORE_TERM_COMP
Streptomyces sp. Go 475	SGo1_5885	6446256	6446390	+	False	29697	0	CORE_REGION	CORE_TERM_COMP
Streptomyces sp. Go 475	SGo1_5886	6446609	6448078	+	False	7866	0.992063492063492	CORE_REGION	CORE_TERM_COMP
Streptomyces sp. Go 475	SGo1_5887	6448347	6450371	+	False	6555	0.992063492063492	CORE_REGION	CORE_TERM_COMP
Streptomyces sp. Go 475	SGo1_5888	6450660	6450794	-	False	29337	0	CORE_REGION	CORE_TERM_COMP
Streptomyces sp. Go 475	SGo1_5889	6450807	6451538	+	False	2653	0.992063492063492	CORE_REGION	CORE_TERM_COMP
Streptomyces sp. Go 475	SGo1_5890	6451877	6453853	+	True	7984	1	CORE_REGION	CORE_TERM_COMP
Streptomyces sp. Go 475	SGo1_5891	6454032	6454745	-	True	6546	1	CORE_REGION	CORE_TERM_COMP
Streptomyces sp. Go 475	SGo1_5892	6455431	6455991	+	False	8963	1	CORE_REGION	CORE_TERM_COMP
Streptomyces sp. Go 475	SGo1_5893	6456156	6459035	+	True	7042	1	CORE_REGION	CORE_TERM_COMP
Streptomyces sp. Go 475	SGo1_5894	6459112	6459645	-	False	7374	0.992063492063492	CORE_REGION	CORE_TERM_COMP
Streptomyces sp. Go 475	SGo1_5895	6459936	6460406	+	True	1047	1	CORE_REGION	CORE_TERM_COMP
Streptomyces sp. Go 475	SGo1_5896	6460705	6461298	+	False	3619	0.984126984126984	CORE_REGION	CORE_TERM_COMP
Streptomyces sp. Go 475	SGo1_5897	6461311	6462219	+	False	8783	0.992063492063492	CORE_REGION	CORE_TERM_COMP
Streptomyces sp. Go 475	SGo1_5898	6462644	6463261	+	True	9737	1	CORE_REGION	CORE_TERM_COMP
Streptomyces sp. Go 475	SGo1_5899	6463625	6463951	+	False	2794	1	CORE_REGION	CORE_TERM_COMP
Streptomyces sp. Go 475	SGo1_5900	6464415	6464906	-	False	7406	1	CORE_REGION	CORE_TERM_COMP
Streptomyces sp. Go 475	SGo1_5901	6464917	6465339	-	False	29438	0	CORE_REGION	CORE_TERM_COMP
Streptomyces sp. Go 475	SGo1_5902	6465399	6467564	-	True	1566	1	CORE_REGION	CORE_TERM_COMP
Streptomyces sp. Go 475	SGo1_5903	6467708	6469696	+	False	4800	1	CORE_REGION	CORE_TERM_COMP
Streptomyces sp. Go 475	SGo1_5904	6470383	6472248	+	False	4164	0.658730158730159	CORE_REGION	CORE_TERM_COMP
Streptomyces sp. Go 475	SGo1_5905	6472379	6473137	+	True	6928	1	CORE_REGION	CORE_TERM_COMP
Streptomyces sp. Go 475	SGo1_5906	6473278	6475656	+	False	14587	0.888888888888889	CORE_REGION	CORE_TERM_COMP
Streptomyces sp. Go 475	SGo1_5907	6475818	6476705	+	True	8960	1	CORE_REGION	CORE_TERM_COMP
Streptomyces sp. Go 475	SGo1_5908	6477172	6478710	+	False	5755	1	CORE_REGION	CORE_TERM_COMP
Streptomyces sp. Go 475	SGo1_5909	6478934	6479683	+	False	2440	1	CORE_REGION	CORE_TERM_COMP
Streptomyces sp. Go 475	SGo1_5910	6479816	6480016	-	False	7911	0.992063492063492	CORE_REGION	CORE_TERM_COMP
Streptomyces sp. Go 475	SGo1_5911	6480489	6482612	+	False	409	1	CORE_REGION	CORE_TERM_COMP
Streptomyces sp. Go 475	SGo1_5912	6482651	6482767	-	False	29619	0	CORE_REGION	CORE_TERM_COMP
Streptomyces sp. Go 475	SGo1_5913	6482877	6483041	-	False	29199	0	CORE_REGION	CORE_TERM_COMP
Streptomyces sp. Go 475	SGo1_5914	6483070	6483594	+	False	13407	0.444444444444444	CORE_REGION	CORE_TERM_COMP
Streptomyces sp. Go 475	SGo1_5915	6483591	6484742	+	False	11999	0.5	CORE_REGION	CORE_TERM_COMP
Streptomyces sp. Go 475	SGo1_5916	6484739	6485422	+	False	4463	0.626984126984127	CORE_REGION	CORE_TERM_COMP
Streptomyces sp. Go 475	SGo1_5917	6485492	6486052	+	False	16034	0.873015873015873	CORE_REGION	CORE_TERM_COMP
Streptomyces sp. Go 475	SGo1_5918	6486049	6487641	+	False	14408	0.873015873015873	CORE_REGION	CORE_TERM_COMP
Streptomyces sp. Go 475	SGo1_5919	6487670	6488365	-	False	483	0.976190476190476	CORE_REGION	CORE_TERM_COMP
Streptomyces sp. Go 475	SGo1_5920	6488491	6489342	+	False	697	0.96031746031746	CORE_REGION	CORE_TERM_COMP
Streptomyces sp. Go 475	SGo1_5921	6489332	6490195	+	False	1183	0.341269841269841	CORE_REGION	CORE_TERM_COMP
Streptomyces sp. Go 475	SGo1_5922	6490250	6491311	+	False	741	0.325396825396825	CORE_REGION	CORE_TERM_COMP
Streptomyces sp. Go 475	SGo1_5923	6491339	6492019	-	False	483	0.976190476190476	CORE_REGION	CORE_TERM_COMP
Streptomyces sp. Go 475	SGo1_5924	6492019	6493638	-	False	1609	0.968253968253968	CORE_REGION	CORE_TERM_COMP
Streptomyces sp. Go 475	SGo1_5925	6493833	6494699	-	False	6388	0.658730158730159	CORE_REGION	CORE_TERM_COMP
Streptomyces sp. Go 475	SGo1_5926	6494831	6496087	-	False	16101	0.69047619047619	CORE_REGION	CORE_TERM_COMP
Streptomyces sp. Go 475	SGo1_5927	6496197	6497357	+	False	15490	0.642857142857143	CORE_REGION	CORE_TERM_COMP
Streptomyces sp. Go 475	SGo1_5928	6497552	6497686	-	False	5587	0.436507936507937	CORE_REGION	CORE_TERM_COMP
Streptomyces sp. Go 475	SGo1_5929	6498078	6498614	-	False	16751	0.333333333333333	CORE_REGION	CORE_TERM_COMP
Streptomyces sp. Go 475	SGo1_5930	6498955	6500025	+	False	8928	0.984126984126984	CORE_REGION	CORE_TERM_COMP
Streptomyces sp. Go 475	SGo1_5931	6500022	6502478	-	True	9473	1	CORE_REGION	CORE_TERM_COMP
Streptomyces sp. Go 475	SGo1_5932	6502691	6504094	+	True	200	1	CORE_REGION	CORE_TERM_COMP
Streptomyces sp. Go 475	SGo1_5933	6504091	6505479	+	True	3375	1	CORE_REGION	CORE_TERM_COMP
Streptomyces sp. Go 475	SGo1_5934	6505850	6506638	+	False	3456	0.984126984126984	CORE_REGION	CORE_TERM_COMP
Streptomyces sp. Go 475	SGo1_5935	6506824	6507519	+	False	3810	0.984126984126984	CORE_REGION	CORE_TERM_COMP
Streptomyces sp. Go 475	SGo1_5936	6507700	6507981	-	False	7945	1	CORE_REGION	CORE_TERM_COMP
Streptomyces sp. Go 475	SGo1_5937	6508187	6508312	-	False	29373	0	CORE_REGION	CORE_TERM_COMP
Streptomyces sp. Go 475	SGo1_5938	6508325	6511222	+	False	4769	1	CORE_REGION	CORE_TERM_COMP
Streptomyces sp. Go 475	SGo1_5939	6511298	6511885	+	False	4769	1	CORE_REGION	CORE_TERM_COMP
Streptomyces sp. Go 475	SGo1_5940	6511885	6513081	+	True	8017	1	CORE_REGION	CORE_TERM_COMP
Streptomyces sp. Go 475	SGo1_5941	6513125	6513775	+	False	7017	0.968253968253968	CORE_REGION	CORE_TERM_COMP
Streptomyces sp. Go 475	SGo1_5942	6513795	6514604	-	True	7219	1	CORE_REGION	CORE_TERM_COMP
Streptomyces sp. Go 475	SGo1_5943	6514698	6515705	+	True	2806	1	CORE_REGION	CORE_TERM_COMP
Streptomyces sp. Go 475	SGo1_5944	6515772	6516809	-	True	8460	1	CORE_REGION	CORE_TERM_COMP
Streptomyces sp. Go 475	SGo1_5945	6517539	6518858	-	True	5504	1	CORE_REGION	CORE_TERM_COMP
Streptomyces sp. Go 475	SGo1_5946	6518818	6520056	-	False	5458	0.984126984126984	CORE_REGION	CORE_TERM_COMP
Streptomyces sp. Go 475	SGo1_5947	6520217	6521344	+	False	9446	1	CORE_REGION	CORE_TERM_COMP
Streptomyces sp. Go 475	SGo1_5948	6521353	6522168	+	True	4737	1	CORE_REGION	CORE_TERM_COMP
Streptomyces sp. Go 475	SGo1_5949	6522314	6522487	-	False	11303	0.888888888888889	CORE_REGION	CORE_TERM_COMP
Streptomyces sp. Go 475	SGo1_5950	6522933	6523586	+	False	6869	1	CORE_REGION	CORE_TERM_COMP
Streptomyces sp. Go 475	SGo1_5951	6523656	6524825	+	False	5579	1	CORE_REGION	CORE_TERM_COMP
Streptomyces sp. Go 475	SGo1_5952	6525231	6525527	+	True	5550	1	CORE_REGION	CORE_TERM_COMP
Streptomyces sp. Go 475	SGo1_5953	6525541	6526539	+	False	5197	1	CORE_REGION	CORE_TERM_COMP
Streptomyces sp. Go 475	SGo1_5954	6526608	6527066	-	False	3570	0.968253968253968	CORE_REGION	CORE_TERM_COMP
Streptomyces sp. Go 475	SGo1_5955	6527125	6527709	+	False	7826	0.984126984126984	CORE_REGION	CORE_TERM_COMP
Streptomyces sp. Go 475	SGo1_5956	6527811	6528347	+	True	9723	1	CORE_REGION	CORE_TERM_COMP
Streptomyces sp. Go 475	SGo1_5957	6528349	6529101	+	True	9672	1	CORE_REGION	CORE_TERM_COMP
Streptomyces sp. Go 475	SGo1_5958	6529259	6530434	+	False	1723	0.492063492063492	CORE_REGION	CORE_TERM_COMP
Streptomyces sp. Go 475	SGo1_5959	6530567	6533125	+	False	6212	0.984126984126984	CORE_REGION	CORE_TERM_COMP
Streptomyces sp. Go 475	SGo1_5960	6533122	6533805	+	False	7767	0.976190476190476	CORE_REGION	CORE_TERM_COMP
Streptomyces sp. Go 475	SGo1_5961	6533953	6534351	+	True	8998	1	CORE_REGION	CORE_TERM_COMP
Streptomyces sp. Go 475	SGo1_5962	6534355	6535083	+	False	1572	1	CORE_REGION	CORE_TERM_COMP
Streptomyces sp. Go 475	SGo1_5963	6535152	6535829	-	False	911	0.992063492063492	CORE_REGION	CORE_TERM_COMP
Streptomyces sp. Go 475	SGo1_5964	6535829	6536470	-	True	9276	1	CORE_REGION	CORE_TERM_COMP
Streptomyces sp. Go 475	SGo1_5965	6536774	6537709	+	False	10450	0.46031746031746	CORE_REGION	CORE_TERM_COMP
Streptomyces sp. Go 475	SGo1_5966	6537687	6538145	-	False	29795	0.0476190476190476	CORE_REGION	CORE_TERM_COMP
Streptomyces sp. Go 475	SGo1_5967	6538166	6538285	-	False	17266	0.111111111111111	CORE_REGION	CORE_TERM_COMP
Streptomyces sp. Go 475	SGo1_5968	6538430	6540520	+	True	75	1	CORE_REGION	CORE_TERM_COMP
Streptomyces sp. Go 475	SGo1_5969	6540668	6541969	+	True	9758	1	CORE_REGION	CORE_TERM_COMP
Streptomyces sp. Go 475	SGo1_5970	6542548	6547971	-	False	3374	0.166666666666667	CORE_REGION	CORE_TERM_COMP
Streptomyces sp. Go 475	SGo1_5971	6548384	6548587	+	False	454	0.23015873015873	CORE_REGION	CORE_TERM_COMP
Streptomyces sp. Go 475	SGo1_5972	6548836	6549576	+	False	625	1	CORE_REGION	CORE_TERM_COMP
Streptomyces sp. Go 475	SGo1_5973	6549615	6550610	+	False	625	1	CORE_REGION	CORE_TERM_COMP
Streptomyces sp. Go 475	SGo1_5974	6550672	6552771	-	False	16990	0.357142857142857	CORE_REGION	CORE_TERM_COMP
Streptomyces sp. Go 475	SGo1_5975	6552761	6553639	+	False	3413	0.515873015873016	CORE_REGION	CORE_TERM_COMP
Streptomyces sp. Go 475	SGo1_5976	6554072	6555145	+	False	29333	0	CORE_REGION	CORE_TERM_COMP
Streptomyces sp. Go 475	SGo1_5977	6555197	6556369	-	False	6266	0.0634920634920635	CORE_REGION	CORE_TERM_COMP
Streptomyces sp. Go 475	SGo1_5978	6556616	6557827	+	False	16924	0.182539682539683	CORE_REGION	CORE_TERM_COMP
Streptomyces sp. Go 475	SGo1_5979	6557912	6558493	+	False	14675	0.444444444444444	CORE_REGION	CORE_TERM_COMP
Streptomyces sp. Go 475	SGo1_5980	6558504	6559055	+	False	5314	0.904761904761905	CORE_REGION	CORE_TERM_COMP
Streptomyces sp. Go 475	SGo1_5981	6559217	6559588	+	False	9976	0.134920634920635	CORE_REGION	CORE_TERM_COMP
Streptomyces sp. Go 475	SGo1_5982	6559843	6560904	+	False	7182	0.968253968253968	CORE_REGION	CORE_TERM_COMP
Streptomyces sp. Go 475	SGo1_5983	6560915	6562396	-	False	24834	0.103174603174603	CORE_REGION	CORE_TERM_COMP
Streptomyces sp. Go 475	SGo1_5984	6562585	6563802	+	False	2743	0.825396825396825	CORE_REGION	CORE_TERM_COMP
Streptomyces sp. Go 475	SGo1_5985	6563799	6564635	+	False	24380	0.380952380952381	CORE_REGION	CORE_TERM_COMP
Streptomyces sp. Go 475	SGo1_5986	6564632	6565720	+	False	2743	0.825396825396825	CORE_REGION	CORE_TERM_COMP
Streptomyces sp. Go 475	SGo1_5987	6565717	6566769	+	False	25449	0.19047619047619	CORE_REGION	CORE_TERM_COMP
Streptomyces sp. Go 475	SGo1_5988	6566753	6567988	+	False	4544	0.738095238095238	CORE_REGION	CORE_TERM_COMP
Streptomyces sp. Go 475	SGo1_5989	6567985	6568779	+	False	25170	0.150793650793651	CORE_REGION	CORE_TERM_COMP
Streptomyces sp. Go 475	SGo1_5990	6568795	6570360	+	False	24996	0.253968253968254	CORE_REGION	CORE_TERM_COMP
Streptomyces sp. Go 475	SGo1_5991	6570420	6571397	+	False	328	0.928571428571429	CORE_REGION	CORE_TERM_COMP
Streptomyces sp. Go 475	SGo1_5992	6571394	6572200	+	False	24389	0.246031746031746	CORE_REGION	CORE_TERM_COMP
Streptomyces sp. Go 475	SGo1_5993	6572197	6573762	+	False	5592	0.880952380952381	CORE_REGION	CORE_TERM_COMP
Streptomyces sp. Go 475	SGo1_5994	6573904	6574995	+	False	5350	0.825396825396825	CORE_REGION	CORE_TERM_COMP
Streptomyces sp. Go 475	SGo1_5995	6575015	6575185	-	False	23031	0.0634920634920635	CORE_REGION	CORE_TERM_COMP
Streptomyces sp. Go 475	SGo1_5996	6575388	6575615	-	False	29408	0.0238095238095238	CORE_REGION	CORE_TERM_COMP
Streptomyces sp. Go 475	SGo1_5997	6576086	6577108	-	False	19372	0.341269841269841	CORE_REGION	CORE_TERM_COMP
Streptomyces sp. Go 475	SGo1_5998	6577105	6578445	-	False	19980	0.341269841269841	CORE_REGION	CORE_TERM_COMP
Streptomyces sp. Go 475	SGo1_5999	6578645	6581764	-	False	9806	0.261904761904762	CORE_REGION	CORE_TERM_COMP
Streptomyces sp. Go 475	SGo1_6000	6581834	6582334	-	False	18825	0.166666666666667	CORE_REGION	CORE_TERM_COMP
Streptomyces sp. Go 475	SGo1_6001	6582459	6582974	+	False	17281	0.182539682539683	CORE_REGION	CORE_TERM_COMP
Streptomyces sp. Go 475	SGo1_6002	6582980	6583858	-	False	19866	0.166666666666667	CORE_REGION	CORE_TERM_COMP
Streptomyces sp. Go 475	SGo1_6003	6583845	6584690	-	False	19866	0.166666666666667	CORE_REGION	CORE_TERM_COMP
Streptomyces sp. Go 475	SGo1_6004	6584826	6588842	-	False	9837	0.357142857142857	CORE_REGION	CORE_TERM_COMP
Streptomyces sp. Go 475	SGo1_6005	6589082	6589471	+	False	12434	0.968253968253968	CORE_REGION	CORE_TERM_COMP
Streptomyces sp. Go 475	SGo1_6006	6589576	6590727	+	False	5	0.833333333333333	CORE_REGION	CORE_TERM_COMP
Streptomyces sp. Go 475	SGo1_6007	6590720	6591046	+	False	3421	1	CORE_REGION	CORE_TERM_COMP
Streptomyces sp. Go 475	SGo1_6008	6591244	6591714	+	False	5367	0.992063492063492	CORE_REGION	CORE_TERM_COMP
Streptomyces sp. Go 475	SGo1_6009	6591771	6591938	-	False	24223	0.388888888888889	CORE_REGION	CORE_TERM_COMP
Streptomyces sp. Go 475	SGo1_6010	6592123	6593097	+	False	2648	0.992063492063492	CORE_REGION	CORE_TERM_COMP
Streptomyces sp. Go 475	SGo1_6011	6593199	6593957	-	False	702	1	CORE_REGION	CORE_TERM_COMP
Streptomyces sp. Go 475	SGo1_6012	6594178	6595641	+	False	5792	0.920634920634921	CORE_REGION	CORE_TERM_COMP
Streptomyces sp. Go 475	SGo1_6013	6595638	6598202	+	False	206	0.928571428571429	CORE_REGION	CORE_TERM_COMP
Streptomyces sp. Go 475	SGo1_6014	6598352	6599893	+	False	14406	0.126984126984127	CORE_REGION	CORE_TERM_COMP
Streptomyces sp. Go 475	SGo1_6015	6599890	6601032	+	False	512	0.785714285714286	CORE_REGION	CORE_TERM_COMP
Streptomyces sp. Go 475	SGo1_6016	6601033	6605619	+	False	2954	0.277777777777778	CORE_REGION	CORE_TERM_COMP
Streptomyces sp. Go 475	SGo1_6017	6605667	6606986	-	False	4656	0.626984126984127	CORE_REGION	CORE_TERM_COMP
Streptomyces sp. Go 475	SGo1_6018	6606998	6607144	-	False	29742	0	CORE_REGION	CORE_TERM_COMP
Streptomyces sp. Go 475	SGo1_6019	6607154	6608320	+	False	4806	0.238095238095238	CORE_REGION	CORE_TERM_COMP
Streptomyces sp. Go 475	SGo1_6020	6608317	6609423	+	False	16313	0.126984126984127	CORE_REGION	CORE_TERM_COMP
Streptomyces sp. Go 475	SGo1_6021	6609635	6609757	+	False	29374	0.0317460317460317	CORE_REGION	CORE_TERM_COMP
Streptomyces sp. Go 475	SGo1_6022	6609847	6611544	+	False	13987	0.150793650793651	CORE_REGION	CORE_TERM_COMP
Streptomyces sp. Go 475	SGo1_6023	6611644	6612867	+	False	9249	0.992063492063492	CORE_REGION	CORE_TERM_COMP
Streptomyces sp. Go 475	SGo1_6024	6612953	6613960	+	False	3439	1	CORE_REGION	CORE_TERM_COMP
Streptomyces sp. Go 475	SGo1_6025	6614065	6615495	+	False	9717	0.936507936507937	CORE_REGION	CORE_TERM_COMP
Streptomyces sp. Go 475	SGo1_6026	6615452	6615907	-	False	5536	0.873015873015873	CORE_REGION	CORE_TERM_COMP
Streptomyces sp. Go 475	SGo1_6027	6616227	6617054	+	False	1959	0.920634920634921	CORE_REGION	CORE_TERM_COMP
Streptomyces sp. Go 475	SGo1_6028	6617051	6619390	+	False	1628	0.992063492063492	CORE_REGION	CORE_TERM_COMP
Streptomyces sp. Go 475	SGo1_6029	6619515	6619886	+	False	16679	0.53968253968254	CORE_REGION	CORE_TERM_COMP
Streptomyces sp. Go 475	SGo1_6030	6619930	6624192	+	False	17450	0.0634920634920635	CORE_REGION	CORE_TERM_COMP
Streptomyces sp. Go 475	SGo1_6031	6624218	6625030	-	False	5418	0.936507936507937	CORE_REGION	CORE_TERM_COMP
Streptomyces sp. Go 475	SGo1_6032	6625046	6626644	-	False	267	0.920634920634921	CORE_REGION	CORE_TERM_COMP
Streptomyces sp. Go 475	SGo1_6033	6626597	6626722	+	False	29836	0.0238095238095238	CORE_REGION	CORE_TERM_COMP
Streptomyces sp. Go 475	SGo1_6034	6626771	6627916	+	False	10921	0.880952380952381	CORE_REGION	CORE_TERM_COMP
Streptomyces sp. Go 475	SGo1_6035	6627913	6628311	+	False	2617	1	CORE_REGION	CORE_TERM_COMP
Streptomyces sp. Go 475	SGo1_6036	6628420	6628860	+	False	15984	0.626984126984127	CORE_REGION	CORE_TERM_COMP
Streptomyces sp. Go 475	SGo1_6037	6629033	6630622	+	False	10863	0.587301587301587	CORE_REGION	CORE_TERM_COMP
Streptomyces sp. Go 475	SGo1_6038	6630643	6631611	+	False	13387	0.587301587301587	CORE_REGION	CORE_TERM_COMP
Streptomyces sp. Go 475	SGo1_6039	6631601	6632500	+	False	833	0.888888888888889	CORE_REGION	CORE_TERM_COMP
Streptomyces sp. Go 475	SGo1_6040	6632497	6633489	+	False	13334	0.587301587301587	CORE_REGION	CORE_TERM_COMP
Streptomyces sp. Go 475	SGo1_6041	6633482	6634135	+	False	12922	0.595238095238095	CORE_REGION	CORE_TERM_COMP
Streptomyces sp. Go 475	SGo1_6042	6634143	6634454	-	False	29132	0.0317460317460317	CORE_REGION	CORE_TERM_COMP
Streptomyces sp. Go 475	SGo1_6043	6634519	6634818	-	False	14054	0.563492063492063	CORE_REGION	CORE_TERM_COMP
Streptomyces sp. Go 475	SGo1_6044	6634966	6635730	-	False	5543	0.96031746031746	CORE_REGION	CORE_TERM_COMP
Streptomyces sp. Go 475	SGo1_6045	6635821	6637017	-	False	11751	0.246031746031746	CORE_REGION	CORE_TERM_COMP
Streptomyces sp. Go 475	SGo1_6046	6637023	6638342	-	False	11221	0.246031746031746	CORE_REGION	CORE_TERM_COMP
Streptomyces sp. Go 475	SGo1_6047	6638339	6639805	-	False	12074	0.246031746031746	CORE_REGION	CORE_TERM_COMP
Streptomyces sp. Go 475	SGo1_6048	6640322	6641410	+	False	29889	0.0238095238095238	CORE_REGION	CORE_TERM_COMP
Streptomyces sp. Go 475	SGo1_6049	6641407	6642678	+	False	29868	0.0158730158730159	CORE_REGION	CORE_TERM_COMP
Streptomyces sp. Go 475	SGo1_6050	6642675	6643205	+	False	29384	0.0238095238095238	CORE_REGION	CORE_TERM_COMP
Streptomyces sp. Go 475	SGo1_6051	6643227	6645731	+	False	29843	0.0238095238095238	CORE_REGION	CORE_TERM_COMP
Streptomyces sp. Go 475	SGo1_6052	6645758	6646795	+	False	29176	0.0158730158730159	CORE_REGION	CORE_TERM_COMP
Streptomyces sp. Go 475	SGo1_6053	6646792	6648474	-	False	29898	0.00793650793650794	CORE_REGION	CORE_TERM_COMP
Streptomyces sp. Go 475	SGo1_6054	6648477	6649259	-	False	3395	0.126984126984127	CORE_REGION	CORE_TERM_COMP
Streptomyces sp. Go 475	SGo1_6055	6649388	6651376	-	False	9407	0.119047619047619	CORE_REGION	CORE_TERM_COMP
Streptomyces sp. Go 475	SGo1_6056	6651693	6652388	+	False	2611	0.634920634920635	CORE_REGION	CORE_TERM_COMP
Streptomyces sp. Go 475	SGo1_6057	6653643	6653906	+	False	29190	0.0238095238095238	CORE_REGION	CORE_TERM_COMP
Streptomyces sp. Go 475	SGo1_6058	6653955	6655484	-	True	2449	1	CORE_REGION	CORE_TERM_COMP
Streptomyces sp. Go 475	SGo1_6059	6655549	6655749	-	False	24244	0.253968253968254	CORE_REGION	CORE_TERM_COMP
Streptomyces sp. Go 475	SGo1_6060	6656014	6658731	+	True	506	1	CORE_REGION	CORE_TERM_COMP
Streptomyces sp. Go 475	SGo1_6061	6658892	6660247	-	False	29648	0.0238095238095238	CORE_REGION	CORE_TERM_COMP
Streptomyces sp. Go 475	SGo1_6062	6660310	6661581	-	False	414	1	CORE_REGION	CORE_TERM_COMP
Streptomyces sp. Go 475	SGo1_6063	6661578	6662357	-	False	7868	0.166666666666667	CORE_REGION	CORE_TERM_COMP
Streptomyces sp. Go 475	SGo1_6064	6662372	6663433	-	False	2464	1	CORE_REGION	CORE_TERM_COMP
Streptomyces sp. Go 475	SGo1_6065	6663451	6665805	-	False	3257	0.53968253968254	CORE_REGION	CORE_TERM_COMP
Streptomyces sp. Go 475	SGo1_6066	6666532	6666714	+	False	29720	0	CORE_REGION	CORE_TERM_COMP
Streptomyces sp. Go 475	SGo1_6067	6666891	6667982	-	False	5439	0.452380952380952	CORE_REGION	CORE_TERM_COMP
Streptomyces sp. Go 475	SGo1_6068	6668306	6668584	+	False	29866	0.00793650793650794	CORE_REGION	CORE_TERM_COMP
Streptomyces sp. Go 475	SGo1_6069	6668709	6669119	+	False	21316	0.23015873015873	CORE_REGION	CORE_TERM_COMP
Streptomyces sp. Go 475	SGo1_6070	6669257	6670276	-	False	17236	0.158730158730159	CORE_REGION	CORE_TERM_COMP
Streptomyces sp. Go 475	SGo1_6071	6670508	6671503	+	False	656	0.515873015873016	CORE_REGION	CORE_TERM_COMP
Streptomyces sp. Go 475	SGo1_6072	6671497	6672369	+	False	17465	0.158730158730159	CORE_REGION	CORE_TERM_COMP
Streptomyces sp. Go 475	SGo1_6073	6672383	6674047	+	False	17242	0.150793650793651	CORE_REGION	CORE_TERM_COMP
Streptomyces sp. Go 475	SGo1_6074	6674044	6674346	+	False	16881	0.0873015873015873	CORE_REGION	CORE_TERM_COMP
Streptomyces sp. Go 475	SGo1_6075	6674343	6675026	+	False	17171	0.150793650793651	CORE_REGION	CORE_TERM_COMP
Streptomyces sp. Go 475	SGo1_6076	6675023	6677029	+	False	18265	0.0793650793650794	CORE_REGION	CORE_TERM_COMP
Streptomyces sp. Go 475	SGo1_6077	6677023	6678996	-	False	2352	0.182539682539683	CORE_REGION	CORE_TERM_COMP
Streptomyces sp. Go 475	SGo1_6078	6679017	6682814	-	False	1256	0.801587301587302	CORE_REGION	CORE_TERM_COMP
Streptomyces sp. Go 475	SGo1_6079	6683221	6684675	+	False	4742	0.944444444444444	CORE_REGION	CORE_TERM_COMP
Streptomyces sp. Go 475	SGo1_6080	6684718	6685644	+	False	4397	0.992063492063492	CORE_REGION	CORE_TERM_COMP
Streptomyces sp. Go 475	SGo1_6081	6685650	6686573	+	False	1791	0.992063492063492	CORE_REGION	CORE_TERM_COMP
Streptomyces sp. Go 475	SGo1_6082	6687232	6688443	+	True	3864	1	CORE_REGION	CORE_TERM_COMP
Streptomyces sp. Go 475	SGo1_6083	6688565	6689677	+	False	2464	1	CORE_REGION	CORE_TERM_COMP
Streptomyces sp. Go 475	SGo1_6084	6689872	6690654	+	False	3377	1	CORE_REGION	CORE_TERM_COMP
Streptomyces sp. Go 475	SGo1_6085	6690651	6691949	+	False	414	1	CORE_REGION	CORE_TERM_COMP
Streptomyces sp. Go 475	SGo1_6086	6692139	6694070	+	True	376	1	CORE_REGION	CORE_TERM_COMP
Streptomyces sp. Go 475	SGo1_6087	6694218	6695717	+	True	7613	1	CORE_REGION	CORE_TERM_COMP
Streptomyces sp. Go 475	SGo1_6088	6695776	6696147	-	False	4792	0.984126984126984	CORE_REGION	CORE_TERM_COMP
Streptomyces sp. Go 475	SGo1_6089	6696229	6697248	+	False	4363	0.746031746031746	CORE_REGION	CORE_TERM_COMP
Streptomyces sp. Go 475	SGo1_6090	6697488	6698729	+	False	16086	0.380952380952381	CORE_REGION	CORE_TERM_COMP
Streptomyces sp. Go 475	SGo1_6091	6698726	6700453	+	False	29880	0.0317460317460317	CORE_REGION	CORE_TERM_COMP
Streptomyces sp. Go 475	SGo1_6092	6700526	6701953	-	False	29212	0.0317460317460317	CORE_REGION	CORE_TERM_COMP
Streptomyces sp. Go 475	SGo1_6093	6701968	6703419	-	False	6233	0.753968253968254	CORE_REGION	CORE_TERM_COMP
Streptomyces sp. Go 475	SGo1_6094	6703582	6705711	-	True	3196	1	CORE_REGION	CORE_TERM_COMP
Streptomyces sp. Go 475	SGo1_6095	6705708	6706925	-	True	3549	1	CORE_REGION	CORE_TERM_COMP
Streptomyces sp. Go 475	SGo1_6096	6707026	6708072	-	False	3741	0.80952380952381	CORE_REGION	CORE_TERM_COMP
Streptomyces sp. Go 475	SGo1_6097	6708069	6710441	-	False	18387	0.333333333333333	CORE_REGION	CORE_TERM_COMP
Streptomyces sp. Go 475	SGo1_6098	6710605	6711918	+	False	19519	0.285714285714286	CORE_REGION	CORE_TERM_COMP
Streptomyces sp. Go 475	SGo1_6099	6711918	6712871	+	False	18512	0.285714285714286	CORE_REGION	CORE_TERM_COMP
Streptomyces sp. Go 475	SGo1_6100	6712868	6713698	+	False	18965	0.285714285714286	CORE_REGION	CORE_TERM_COMP
Streptomyces sp. Go 475	SGo1_6101	6713769	6715058	-	True	306	1	CORE_REGION	CORE_TERM_COMP
Streptomyces sp. Go 475	SGo1_6102	6715245	6715907	-	False	9770	1	CORE_REGION	CORE_TERM_COMP
Streptomyces sp. Go 475	SGo1_6103	6716231	6716863	-	False	4290	1	CORE_REGION	CORE_TERM_COMP
Streptomyces sp. Go 475	SGo1_6104	6717008	6718075	+	True	5270	1	CORE_REGION	CORE_TERM_COMP
Streptomyces sp. Go 475	SGo1_6105	6718088	6719305	-	False	12081	0.158730158730159	CORE_REGION	CORE_TERM_COMP
Streptomyces sp. Go 475	SGo1_6106	6719355	6720428	-	False	29597	0.0238095238095238	CORE_REGION	CORE_TERM_COMP
Streptomyces sp. Go 475	SGo1_6107	6720487	6721350	-	False	29400	0.0238095238095238	CORE_REGION	CORE_TERM_COMP
Streptomyces sp. Go 475	SGo1_6108	6721355	6722746	-	False	5998	0.793650793650794	CORE_REGION	CORE_TERM_COMP
Streptomyces sp. Go 475	SGo1_6109	6723243	6723914	+	False	26065	0.206349206349206	CORE_REGION	CORE_TERM_COMP
Streptomyces sp. Go 475	SGo1_6110	6724363	6727695	+	False	18920	0.222222222222222	CORE_REGION	CORE_TERM_COMP
Streptomyces sp. Go 475	SGo1_6111	6727755	6727880	+	False	29673	0	CORE_REGION	CORE_TERM_COMP
Streptomyces sp. Go 475	SGo1_6112	6727997	6728131	+	False	29209	0	CORE_REGION	CORE_TERM_COMP
Streptomyces sp. Go 475	SGo1_6113	6728160	6729455	-	False	20354	0.0317460317460317	CORE_REGION	CORE_TERM_COMP
Streptomyces sp. Go 475	SGo1_6114	6729659	6729832	+	False	29678	0	CORE_REGION	CORE_TERM_COMP
Streptomyces sp. Go 475	SGo1_6115	6729844	6730668	-	False	17895	0.380952380952381	CORE_REGION	CORE_TERM_COMP
Streptomyces sp. Go 475	SGo1_6116	6730803	6731132	+	False	311	0.444444444444444	CORE_REGION	CORE_TERM_COMP
Streptomyces sp. Go 475	SGo1_6117	6731234	6732625	-	False	2815	0.984126984126984	CORE_REGION	CORE_TERM_COMP
Streptomyces sp. Go 475	SGo1_6118	6732653	6733732	-	False	14981	0.849206349206349	CORE_REGION	CORE_TERM_COMP
Streptomyces sp. Go 475	SGo1_6119	6733889	6735364	+	False	7593	1	CORE_REGION	CORE_TERM_COMP
Streptomyces sp. Go 475	SGo1_6120	6735361	6736113	+	True	6245	1	CORE_REGION	CORE_TERM_COMP
Streptomyces sp. Go 475	SGo1_6121	6736114	6737736	-	False	4676	0.880952380952381	CORE_REGION	CORE_TERM_COMP
Streptomyces sp. Go 475	SGo1_6122	6737852	6738622	-	False	2420	0.682539682539683	CORE_REGION	CORE_TERM_COMP
Streptomyces sp. Go 475	SGo1_6123	6738709	6739449	-	False	561	0.777777777777778	CORE_REGION	CORE_TERM_COMP
Streptomyces sp. Go 475	SGo1_6124	6739831	6741297	+	False	47	0.952380952380952	CORE_REGION	CORE_TERM_COMP
Streptomyces sp. Go 475	SGo1_6125	6741332	6742903	+	False	29489	0.150793650793651	CORE_REGION	CORE_TERM_COMP
Streptomyces sp. Go 475	SGo1_6126	6742900	6744402	+	False	29480	0.134920634920635	CORE_REGION	CORE_TERM_COMP
Streptomyces sp. Go 475	SGo1_6127	6744499	6745890	-	False	2621	0.992063492063492	CORE_REGION	CORE_TERM_COMP
Streptomyces sp. Go 475	SGo1_6128	6746057	6746632	+	False	16753	0.198412698412698	CORE_REGION	CORE_TERM_COMP
Streptomyces sp. Go 475	SGo1_6129	6746650	6747111	-	False	5179	0.920634920634921	CORE_REGION	CORE_TERM_COMP
Streptomyces sp. Go 475	SGo1_6130	6747182	6748033	-	False	3583	1	CORE_REGION	CORE_TERM_COMP
Streptomyces sp. Go 475	SGo1_6131	6747997	6748176	-	False	1075	0.746031746031746	CORE_REGION	CORE_TERM_COMP
Streptomyces sp. Go 475	SGo1_6132	6748258	6749775	-	False	16807	0.587301587301587	CORE_REGION	CORE_TERM_COMP
Streptomyces sp. Go 475	SGo1_6133	6749844	6750698	-	False	14648	0.388888888888889	CORE_REGION	CORE_TERM_COMP
Streptomyces sp. Go 475	SGo1_6134	6750789	6752171	-	False	2069	0.777777777777778	CORE_REGION	CORE_TERM_COMP
Streptomyces sp. Go 475	SGo1_6135	6752262	6753137	-	False	4988	0.952380952380952	CORE_REGION	CORE_TERM_COMP
Streptomyces sp. Go 475	SGo1_6136	6753303	6754802	-	False	229	0.880952380952381	CORE_REGION	CORE_TERM_COMP
Streptomyces sp. Go 475	SGo1_6137	6754811	6755392	-	False	5392	0.992063492063492	CORE_REGION	CORE_TERM_COMP
Streptomyces sp. Go 475	SGo1_6138	6755470	6755871	-	False	16940	0.222222222222222	CORE_REGION	CORE_TERM_COMP
Streptomyces sp. Go 475	SGo1_6139	6756096	6757193	-	True	1470	1	CORE_REGION	CORE_TERM_COMP
Streptomyces sp. Go 475	SGo1_6140	6757231	6758061	+	False	787	1	CORE_REGION	CORE_TERM_COMP
Streptomyces sp. Go 475	SGo1_6141	6758219	6758674	+	False	2305	1	CORE_REGION	CORE_TERM_COMP
Streptomyces sp. Go 475	SGo1_6142	6758756	6760147	+	True	4148	1	CORE_REGION	CORE_TERM_COMP
Streptomyces sp. Go 475	SGo1_6143	6760162	6760575	+	True	719	1	CORE_REGION	CORE_TERM_COMP
Streptomyces sp. Go 475	SGo1_6144	6760624	6762087	+	False	19853	0.0793650793650794	CORE_REGION	CORE_TERM_COMP
Streptomyces sp. Go 475	SGo1_6145	6762092	6763360	-	False	13565	0.642857142857143	CORE_REGION	CORE_TERM_COMP
Streptomyces sp. Go 475	SGo1_6146	6763414	6764949	+	False	29539	0	CORE_REGION	CORE_TERM_COMP
Streptomyces sp. Go 475	SGo1_6147	6764946	6767237	+	False	2345	0.19047619047619	CORE_REGION	CORE_TERM_COMP
Streptomyces sp. Go 475	SGo1_6148	6767201	6768079	-	False	11471	0.626984126984127	CORE_REGION	CORE_TERM_COMP
Streptomyces sp. Go 475	SGo1_6149	6768076	6768993	-	False	985	0.936507936507937	CORE_REGION	CORE_TERM_COMP
Streptomyces sp. Go 475	SGo1_6150	6769113	6770486	-	False	14595	0.158730158730159	CORE_REGION	CORE_TERM_COMP
Streptomyces sp. Go 475	SGo1_6151	6770615	6771010	-	False	18744	0.0634920634920635	CORE_REGION	CORE_TERM_COMP
Streptomyces sp. Go 475	SGo1_6152	6771250	6775461	-	False	19523	0.0873015873015873	CORE_REGION	CORE_TERM_COMP
Streptomyces sp. Go 475	SGo1_6153	6775570	6776454	-	False	1997	0.166666666666667	CORE_REGION	CORE_TERM_COMP
Streptomyces sp. Go 475	SGo1_6154	6776592	6777356	+	False	19744	0.103174603174603	CORE_REGION	CORE_TERM_COMP
Streptomyces sp. Go 475	SGo1_6155	6777495	6777956	-	False	29700	0	CORE_REGION	CORE_TERM_COMP
Streptomyces sp. Go 475	SGo1_6156	6778607	6778720	-	False	29198	0	CORE_REGION	CORE_TERM_COMP
Streptomyces sp. Go 475	SGo1_6157	6779259	6781865	-	False	9834	0.23015873015873	CORE_REGION	CORE_TERM_COMP
Streptomyces sp. Go 475	SGo1_6158	6782196	6782747	+	False	29820	0	CORE_REGION	CORE_TERM_COMP
Streptomyces sp. Go 475	SGo1_6159	6783098	6784336	+	False	15376	0.547619047619048	CORE_REGION	CORE_TERM_COMP
Streptomyces sp. Go 475	SGo1_6160	6784347	6785696	+	False	29296	0.0317460317460317	CORE_REGION	CORE_TERM_COMP
Streptomyces sp. Go 475	SGo1_6161	6785718	6786656	+	False	985	0.936507936507937	CORE_REGION	CORE_TERM_COMP
Streptomyces sp. Go 475	SGo1_6162	6786656	6787474	+	False	1529	0.880952380952381	CORE_REGION	CORE_TERM_COMP
Streptomyces sp. Go 475	SGo1_6163	6787502	6789565	+	False	73	0.126984126984127	CORE_REGION	CORE_TERM_COMP
Streptomyces sp. Go 475	SGo1_6164	6789693	6790631	+	False	11984	0.333333333333333	CORE_REGION	CORE_TERM_COMP
Streptomyces sp. Go 475	SGo1_6165	6790637	6792043	-	False	13520	0.222222222222222	CORE_REGION	CORE_TERM_COMP
Streptomyces sp. Go 475	SGo1_6166	6792058	6793086	-	False	2743	0.825396825396825	CORE_REGION	CORE_TERM_COMP
Streptomyces sp. Go 475	SGo1_6167	6793113	6794465	-	False	11156	0.206349206349206	CORE_REGION	CORE_TERM_COMP
Streptomyces sp. Go 475	SGo1_6168	6794462	6795451	-	False	11726	0.206349206349206	CORE_REGION	CORE_TERM_COMP
Streptomyces sp. Go 475	SGo1_6169	6795489	6796478	-	False	12052	0.349206349206349	CORE_REGION	CORE_TERM_COMP
Streptomyces sp. Go 475	SGo1_6170	6796603	6796749	-	False	29130	0	CORE_REGION	CORE_TERM_COMP
Streptomyces sp. Go 475	SGo1_6171	6796813	6798345	+	False	10776	0.19047619047619	CORE_REGION	CORE_TERM_COMP
Streptomyces sp. Go 475	SGo1_6172	6798330	6799328	+	False	328	0.928571428571429	CORE_REGION	CORE_TERM_COMP
Streptomyces sp. Go 475	SGo1_6173	6799325	6800185	+	False	10032	0.198412698412698	CORE_REGION	CORE_TERM_COMP
Streptomyces sp. Go 475	SGo1_6174	6800182	6801756	+	False	5592	0.880952380952381	CORE_REGION	CORE_TERM_COMP
Streptomyces sp. Go 475	SGo1_6175	6801760	6802770	-	False	6870	0.428571428571429	CORE_REGION	CORE_TERM_COMP
Streptomyces sp. Go 475	SGo1_6176	6803794	6804522	-	False	549	0.904761904761905	CORE_REGION	CORE_TERM_COMP
Streptomyces sp. Go 475	SGo1_6177	6804526	6804948	-	False	19031	0.174603174603175	CORE_REGION	CORE_TERM_COMP
Streptomyces sp. Go 475	SGo1_6178	6804962	6806248	-	False	6825	0.698412698412698	CORE_REGION	CORE_TERM_COMP
Streptomyces sp. Go 475	SGo1_6179	6806288	6806449	+	False	29217	0	CORE_REGION	CORE_TERM_COMP
Streptomyces sp. Go 475	SGo1_6180	6806454	6807152	+	False	6890	0.968253968253968	CORE_REGION	CORE_TERM_COMP
Streptomyces sp. Go 475	SGo1_6181	6807149	6808606	+	False	3097	0.912698412698413	CORE_REGION	CORE_TERM_COMP
Streptomyces sp. Go 475	SGo1_6182	6808697	6809818	+	False	3852	1	CORE_REGION	CORE_TERM_COMP
Streptomyces sp. Go 475	SGo1_6183	6809815	6810528	+	False	1281	1	CORE_REGION	CORE_TERM_COMP
Streptomyces sp. Go 475	SGo1_6184	6810525	6811190	+	False	1869	1	CORE_REGION	CORE_TERM_COMP
Streptomyces sp. Go 475	SGo1_6185	6811270	6812226	+	False	2292	0.53968253968254	CORE_REGION	CORE_TERM_COMP
Streptomyces sp. Go 475	SGo1_6186	6812351	6813277	+	False	23438	0.126984126984127	CORE_REGION	CORE_TERM_COMP
Streptomyces sp. Go 475	SGo1_6187	6813288	6813872	-	False	10405	0.476190476190476	CORE_REGION	CORE_TERM_COMP
Streptomyces sp. Go 475	SGo1_6188	6813859	6814218	-	False	3572	1	CORE_REGION	CORE_TERM_COMP
Streptomyces sp. Go 475	SGo1_6189	6814220	6814651	-	False	16862	0.333333333333333	CORE_REGION	CORE_TERM_COMP
Streptomyces sp. Go 475	SGo1_6190	6814666	6817053	-	False	16610	0.333333333333333	CORE_REGION	CORE_TERM_COMP
Streptomyces sp. Go 475	SGo1_6191	6817245	6818249	-	False	1966	1	CORE_REGION	CORE_TERM_COMP
Streptomyces sp. Go 475	SGo1_6192	6818643	6818990	+	False	425	1	CORE_REGION	CORE_TERM_COMP
Streptomyces sp. Go 475	SGo1_6193	6819004	6821460	+	False	12189	0.420634920634921	CORE_REGION	CORE_TERM_COMP
Streptomyces sp. Go 475	SGo1_6194	6821451	6822890	-	False	7934	0.285714285714286	CORE_REGION	CORE_TERM_COMP
Streptomyces sp. Go 475	SGo1_6195	6823085	6823306	+	False	8720	1	CORE_REGION	CORE_TERM_COMP
Streptomyces sp. Go 475	SGo1_6196	6823303	6823764	-	False	11280	0.650793650793651	CORE_REGION	CORE_TERM_COMP
Streptomyces sp. Go 475	SGo1_6197	6823764	6824435	-	False	19775	0.293650793650794	CORE_REGION	CORE_TERM_COMP
Streptomyces sp. Go 475	SGo1_6198	6825056	6825697	+	False	19881	0.293650793650794	CORE_REGION	CORE_TERM_COMP
Streptomyces sp. Go 475	SGo1_6199	6825716	6826609	-	False	7790	0.253968253968254	CORE_REGION	CORE_TERM_COMP
Streptomyces sp. Go 475	SGo1_6200	6826647	6826925	-	False	29135	0	CORE_REGION	CORE_TERM_COMP
Streptomyces sp. Go 475	SGo1_6201	6826971	6828770	+	False	14913	0.373015873015873	CORE_REGION	CORE_TERM_COMP
Streptomyces sp. Go 475	SGo1_6202	6829070	6829717	+	False	16743	0.325396825396825	CORE_REGION	CORE_TERM_COMP
Streptomyces sp. Go 475	SGo1_6203	6829768	6830958	+	False	7154	0.547619047619048	CORE_REGION	CORE_TERM_COMP
Streptomyces sp. Go 475	SGo1_6204	6830966	6831091	-	False	29919	0	CORE_REGION	CORE_TERM_COMP
Streptomyces sp. Go 475	SGo1_6205	6831065	6833230	+	False	8425	1	CORE_REGION	CORE_TERM_COMP
Streptomyces sp. Go 475	SGo1_6206	6833467	6834030	+	False	17856	0.46031746031746	CORE_REGION	CORE_TERM_COMP
Streptomyces sp. Go 475	SGo1_6207	6834023	6834778	-	False	17324	0.468253968253968	CORE_REGION	CORE_TERM_COMP
Streptomyces sp. Go 475	SGo1_6208	6834964	6836091	+	False	9222	0.888888888888889	CORE_REGION	CORE_TERM_COMP
Streptomyces sp. Go 475	SGo1_6209	6836100	6837149	+	False	17726	0.444444444444444	CORE_REGION	CORE_TERM_COMP
Streptomyces sp. Go 475	SGo1_6210	6837181	6838926	-	False	9015	1	CORE_REGION	CORE_TERM_COMP
Streptomyces sp. Go 475	SGo1_6211	6839100	6839651	+	False	11321	0.96031746031746	CORE_REGION	CORE_TERM_COMP
Streptomyces sp. Go 475	SGo1_6212	6840023	6841189	+	False	15433	0.603174603174603	CORE_REGION	CORE_TERM_COMP
Streptomyces sp. Go 475	SGo1_6213	6841256	6842506	-	False	15433	0.603174603174603	CORE_REGION	CORE_TERM_COMP
Streptomyces sp. Go 475	SGo1_6214	6842692	6844110	-	False	12208	0.214285714285714	CORE_REGION	CORE_TERM_COMP
Streptomyces sp. Go 475	SGo1_6215	6844223	6845161	+	False	11492	0.26984126984127	CORE_REGION	CORE_TERM_COMP
Streptomyces sp. Go 475	SGo1_6216	6845164	6847533	-	False	6176	0.992063492063492	CORE_REGION	CORE_TERM_COMP
Streptomyces sp. Go 475	SGo1_6217	6847649	6849790	-	False	3867	1	CORE_REGION	CORE_TERM_COMP
Streptomyces sp. Go 475	SGo1_6218	6849972	6850772	+	False	9318	0.380952380952381	CORE_REGION	CORE_TERM_COMP
Streptomyces sp. Go 475	SGo1_6219	6850834	6852168	+	False	4832	0.380952380952381	CORE_REGION	CORE_TERM_COMP
Streptomyces sp. Go 475	SGo1_6220	6852367	6853512	+	True	1203	1	CORE_REGION	CORE_TERM_COMP
Streptomyces sp. Go 475	SGo1_6221	6853644	6854369	+	False	6809	1	CORE_REGION	CORE_TERM_COMP
Streptomyces sp. Go 475	SGo1_6222	6854388	6855251	-	False	5627	0.992063492063492	CORE_REGION	CORE_TERM_COMP
Streptomyces sp. Go 475	SGo1_6223	6855421	6856365	+	False	4746	0.642857142857143	CORE_REGION	CORE_TERM_COMP
Streptomyces sp. Go 475	SGo1_6224	6856362	6857195	+	False	4	0.634920634920635	CORE_REGION	CORE_TERM_COMP
Streptomyces sp. Go 475	SGo1_6225	6857195	6858487	+	False	2471	0.642857142857143	CORE_REGION	CORE_TERM_COMP
Streptomyces sp. Go 475	SGo1_6226	6858545	6859747	+	False	6150	0.904761904761905	CORE_REGION	CORE_TERM_COMP
Streptomyces sp. Go 475	SGo1_6227	6859763	6860650	-	False	24280	0.0714285714285714	CORE_REGION	CORE_TERM_COMP
Streptomyces sp. Go 475	SGo1_6228	6860905	6861237	+	False	24529	0.0476190476190476	CORE_REGION	CORE_TERM_COMP
Streptomyces sp. Go 475	SGo1_6229	6861370	6861918	+	False	9188	0.976190476190476	CORE_REGION	CORE_TERM_COMP
Streptomyces sp. Go 475	SGo1_6230	6862057	6862206	+	False	10428	0.738095238095238	CORE_REGION	CORE_TERM_COMP
Streptomyces sp. Go 475	SGo1_6231	6862187	6862303	-	False	29689	0	CORE_REGION	CORE_TERM_COMP
Streptomyces sp. Go 475	SGo1_6232	6862334	6863158	+	False	5634	0.722222222222222	CORE_REGION	CORE_TERM_COMP
Streptomyces sp. Go 475	SGo1_6233	6863230	6863970	-	True	5997	1	CORE_REGION	CORE_TERM_COMP
Streptomyces sp. Go 475	SGo1_6234	6863974	6864870	-	False	4155	1	CORE_REGION	CORE_TERM_COMP
Streptomyces sp. Go 475	SGo1_6235	6864857	6865645	-	False	22	1	CORE_REGION	CORE_TERM_COMP
Streptomyces sp. Go 475	SGo1_6236	6865682	6866785	-	False	8471	1	CORE_REGION	CORE_TERM_COMP
Streptomyces sp. Go 475	SGo1_6237	6867010	6868344	-	False	150	1	CORE_REGION	CORE_TERM_COMP
Streptomyces sp. Go 475	SGo1_6238	6868347	6869282	-	False	5864	1	CORE_REGION	CORE_TERM_COMP
Streptomyces sp. Go 475	SGo1_6239	6869279	6869815	-	False	8607	1	CORE_REGION	CORE_TERM_COMP
Streptomyces sp. Go 475	SGo1_6240	6869842	6870552	-	False	6675	1	CORE_REGION	CORE_TERM_COMP
Streptomyces sp. Go 475	SGo1_6241	6870549	6870728	-	False	8826	0.928571428571429	CORE_REGION	CORE_TERM_COMP
Streptomyces sp. Go 475	SGo1_6242	6870725	6872422	-	True	4294	1	CORE_REGION	CORE_TERM_COMP
Streptomyces sp. Go 475	SGo1_6243	6872764	6873336	-	True	3964	1	CORE_REGION	CORE_TERM_COMP
Streptomyces sp. Go 475	SGo1_6244	6873476	6874789	-	False	17840	0.404761904761905	CORE_REGION	CORE_TERM_COMP
Streptomyces sp. Go 475	SGo1_6245	6874955	6876232	-	False	8849	0.96031746031746	CORE_REGION	CORE_TERM_COMP
Streptomyces sp. Go 475	SGo1_6246	6876479	6878113	-	False	3715	1	CORE_REGION	CORE_TERM_COMP
Streptomyces sp. Go 475	SGo1_6247	6878096	6878239	+	False	29332	0.0158730158730159	CORE_REGION	CORE_TERM_COMP
Streptomyces sp. Go 475	SGo1_6248	6878223	6879374	+	False	5735	1	CORE_REGION	CORE_TERM_COMP
Streptomyces sp. Go 475	SGo1_6249	6879387	6880274	-	False	1023	0.888888888888889	CORE_REGION	CORE_TERM_COMP
Streptomyces sp. Go 475	SGo1_6250	6880356	6881297	+	False	428	0.873015873015873	CORE_REGION	CORE_TERM_COMP
Streptomyces sp. Go 475	SGo1_6251	6881430	6881630	+	False	29792	0	CORE_REGION	CORE_TERM_COMP
Streptomyces sp. Go 475	SGo1_6252	6881618	6883444	-	False	29286	0.0793650793650794	CORE_REGION	CORE_TERM_COMP
Streptomyces sp. Go 475	SGo1_6253	6883441	6885300	-	False	6127	0.253968253968254	CORE_REGION	CORE_TERM_COMP
Streptomyces sp. Go 475	SGo1_6254	6885274	6885717	+	False	29326	0	CORE_REGION	CORE_TERM_COMP
Streptomyces sp. Go 475	SGo1_6255	6885817	6887640	+	False	29573	0	CORE_REGION	CORE_TERM_COMP
Streptomyces sp. Go 475	SGo1_6256	6887714	6887983	-	False	29685	0	CORE_REGION	CORE_TERM_COMP
Streptomyces sp. Go 475	SGo1_6257	6888025	6888657	-	False	29297	0	CORE_REGION	CORE_TERM_COMP
Streptomyces sp. Go 475	SGo1_6258	6888937	6891408	+	False	29201	0	CORE_REGION	CORE_TERM_COMP
Streptomyces sp. Go 475	SGo1_6259	6891360	6895745	+	False	29462	0	CORE_REGION	CORE_TERM_COMP
Streptomyces sp. Go 475	SGo1_6260	6896653	6897006	+	False	29148	0.0238095238095238	CORE_REGION	CORE_TERM_COMP
Streptomyces sp. Go 475	SGo1_6261	6897059	6897238	+	False	29398	0	CORE_REGION	CORE_TERM_COMP
Streptomyces sp. Go 475	SGo1_6262	6898847	6899560	+	False	29910	0.0714285714285714	CORE_REGION	CORE_TERM_COMP
Streptomyces sp. Go 475	SGo1_6263	6899557	6900303	+	False	29425	0.0396825396825397	CORE_REGION	CORE_TERM_COMP
Streptomyces sp. Go 475	SGo1_6264	6900350	6900625	+	False	29468	0.0158730158730159	CORE_REGION	CORE_TERM_COMP
Streptomyces sp. Go 475	SGo1_6265	6900622	6905976	+	False	126	0.992063492063492	CORE_REGION	CORE_TERM_COMP
Streptomyces sp. Go 475	SGo1_6266	6906087	6907823	+	False	29861	0	CORE_REGION	CORE_TERM_COMP
Streptomyces sp. Go 475	SGo1_6267	6907867	6911880	+	False	126	0.992063492063492	CORE_REGION	CORE_TERM_COMP
Streptomyces sp. Go 475	SGo1_6268	6912099	6915425	+	False	29277	0.00793650793650794	CORE_REGION	CORE_TERM_COMP
Streptomyces sp. Go 475	SGo1_6269	6915581	6916258	+	False	3278	0.698412698412698	CORE_REGION	CORE_TERM_COMP
Streptomyces sp. Go 475	SGo1_6270	6916491	6917030	+	False	18955	0.103174603174603	CORE_REGION	CORE_TERM_COMP
Streptomyces sp. Go 475	SGo1_6271	6917069	6917488	-	False	12075	0.80952380952381	CORE_REGION	CORE_TERM_COMP
Streptomyces sp. Go 475	SGo1_6272	6917975	6918397	-	False	2617	1	CORE_REGION	CORE_TERM_COMP
Streptomyces sp. Go 475	SGo1_6273	6918503	6919714	-	False	29735	0.0158730158730159	CORE_REGION	CORE_TERM_COMP
Streptomyces sp. Go 475	SGo1_6274	6919908	6920951	-	False	9506	0.246031746031746	CORE_REGION	CORE_TERM_COMP
Streptomyces sp. Go 475	SGo1_6275	6921137	6922738	-	False	18695	0.380952380952381	CORE_REGION	CORE_TERM_COMP
Streptomyces sp. Go 475	SGo1_6276	6922829	6923743	-	False	1541	0.753968253968254	CORE_REGION	CORE_TERM_COMP
Streptomyces sp. Go 475	SGo1_6277	6923743	6924588	-	False	7409	0.753968253968254	CORE_REGION	CORE_TERM_COMP
Streptomyces sp. Go 475	SGo1_6278	6924636	6925973	-	False	27100	0.0793650793650794	CORE_REGION	CORE_TERM_COMP
Streptomyces sp. Go 475	SGo1_6279	6926357	6927445	-	False	25059	0.174603174603175	CORE_REGION	CORE_TERM_COMP
Streptomyces sp. Go 475	SGo1_6280	6927905	6928918	-	False	1320	0.865079365079365	CORE_REGION	CORE_TERM_COMP
Streptomyces sp. Go 475	SGo1_6281	6929545	6930894	+	False	29218	0.0396825396825397	CORE_REGION	CORE_TERM_COMP
Streptomyces sp. Go 475	SGo1_6282	6930891	6931886	+	False	29383	0.0396825396825397	CORE_REGION	CORE_TERM_COMP
Streptomyces sp. Go 475	SGo1_6283	6931883	6932746	+	False	29712	0.0396825396825397	CORE_REGION	CORE_TERM_COMP
Streptomyces sp. Go 475	SGo1_6284	6932780	6934312	+	False	29139	0.0396825396825397	CORE_REGION	CORE_TERM_COMP
Streptomyces sp. Go 475	SGo1_6285	6934339	6937680	+	False	29757	0.0396825396825397	CORE_REGION	CORE_TERM_COMP
Streptomyces sp. Go 475	SGo1_6286	6937748	6938953	+	False	26442	0.103174603174603	CORE_REGION	CORE_TERM_COMP
Streptomyces sp. Go 475	SGo1_6287	6939077	6940660	+	False	5500	0.857142857142857	CORE_REGION	CORE_TERM_COMP
Streptomyces sp. Go 475	SGo1_6288	6940769	6943771	+	False	12932	0.111111111111111	CORE_REGION	CORE_TERM_COMP
Streptomyces sp. Go 475	SGo1_6289	6943779	6944924	+	False	10359	0.111111111111111	CORE_REGION	CORE_TERM_COMP
Streptomyces sp. Go 475	SGo1_6290	6944998	6945390	-	False	29432	0	CORE_REGION	CORE_TERM_COMP
Streptomyces sp. Go 475	SGo1_6291	6945397	6946272	+	False	25522	0.0793650793650794	CORE_REGION	CORE_TERM_COMP
Streptomyces sp. Go 475	SGo1_6292	6946284	6947342	-	False	25059	0.174603174603175	CORE_REGION	CORE_TERM_COMP
Streptomyces sp. Go 475	SGo1_6293	6948221	6949207	-	False	301	1	CORE_REGION	CORE_TERM_COMP
Streptomyces sp. Go 475	SGo1_6294	6949263	6950651	+	False	8786	0.682539682539683	CORE_REGION	CORE_TERM_COMP
Streptomyces sp. Go 475	SGo1_6295	6950715	6951779	+	False	29823	0.0317460317460317	CORE_REGION	CORE_TERM_COMP
Streptomyces sp. Go 475	SGo1_6296	6951793	6952437	-	False	3911	0.888888888888889	CORE_REGION	CORE_TERM_COMP
Streptomyces sp. Go 475	SGo1_6297	6952508	6953743	-	False	29737	0	CORE_REGION	CORE_TERM_COMP
Streptomyces sp. Go 475	SGo1_6298	6953740	6955272	-	False	29499	0	CORE_REGION	CORE_TERM_COMP
Streptomyces sp. Go 475	SGo1_6299	6955238	6956167	-	False	29717	0	CORE_REGION	CORE_TERM_COMP
Streptomyces sp. Go 475	SGo1_6300	6956486	6958600	-	False	18754	0.103174603174603	CORE_REGION	CORE_TERM_COMP
Streptomyces sp. Go 475	SGo1_6301	6958646	6958831	-	False	18860	0.111111111111111	CORE_REGION	CORE_TERM_COMP
Streptomyces sp. Go 475	SGo1_6302	6958995	6960092	+	False	3701	0.293650793650794	CORE_REGION	CORE_TERM_COMP
Streptomyces sp. Go 475	SGo1_6303	6960094	6961506	+	False	9140	0.412698412698413	CORE_REGION	CORE_TERM_COMP
Streptomyces sp. Go 475	SGo1_6304	6961513	6963174	-	False	19710	0.158730158730159	CORE_REGION	CORE_TERM_COMP
Streptomyces sp. Go 475	SGo1_6305	6963367	6964410	+	False	17289	0.404761904761905	CORE_REGION	CORE_TERM_COMP
Streptomyces sp. Go 475	SGo1_6306	6964480	6966171	+	False	145	0.682539682539683	CORE_REGION	CORE_TERM_COMP
Streptomyces sp. Go 475	SGo1_6307	6966181	6966540	-	False	29121	0	CORE_REGION	CORE_TERM_COMP
Streptomyces sp. Go 475	SGo1_6308	6966644	6967630	-	False	19139	0.0793650793650794	CORE_REGION	CORE_TERM_COMP
Streptomyces sp. Go 475	SGo1_6309	6967623	6968210	-	False	3726	0.841269841269841	CORE_REGION	CORE_TERM_COMP
Streptomyces sp. Go 475	SGo1_6310	6968312	6969013	+	False	29788	0.103174603174603	CORE_REGION	CORE_TERM_COMP
Streptomyces sp. Go 475	SGo1_6311	6969019	6970338	-	False	9719	0.182539682539683	CORE_REGION	CORE_TERM_COMP
Streptomyces sp. Go 475	SGo1_6312	6970586	6972313	+	False	257	0.30952380952381	CORE_REGION	CORE_TERM_COMP
Streptomyces sp. Go 475	SGo1_6313	6972310	6972822	+	False	17298	0.19047619047619	CORE_REGION	CORE_TERM_COMP
Streptomyces sp. Go 475	SGo1_6314	6972829	6973659	-	False	17360	0.19047619047619	CORE_REGION	CORE_TERM_COMP
Streptomyces sp. Go 475	SGo1_6315	6973787	6975073	+	False	19110	0.26984126984127	CORE_REGION	CORE_TERM_COMP
Streptomyces sp. Go 475	SGo1_6316	6975110	6976084	-	False	822	0.722222222222222	CORE_REGION	CORE_TERM_COMP
Streptomyces sp. Go 475	SGo1_6317	6976520	6977326	-	False	19617	0.103174603174603	CORE_REGION	CORE_TERM_COMP
Streptomyces sp. Go 475	SGo1_6318	6977328	6978131	-	False	19173	0.126984126984127	CORE_REGION	CORE_TERM_COMP
Streptomyces sp. Go 475	SGo1_6319	6978133	6979137	-	False	19037	0.214285714285714	CORE_REGION	CORE_TERM_COMP
Streptomyces sp. Go 475	SGo1_6320	6979283	6982156	-	False	653	0.515873015873016	CORE_REGION	CORE_TERM_COMP
Streptomyces sp. Go 475	SGo1_6321	6982169	6983050	-	False	1529	0.880952380952381	CORE_REGION	CORE_TERM_COMP
Streptomyces sp. Go 475	SGo1_6322	6983047	6984012	-	False	7989	0.484126984126984	CORE_REGION	CORE_TERM_COMP
Streptomyces sp. Go 475	SGo1_6323	6984033	6985298	-	False	8604	0.484126984126984	CORE_REGION	CORE_TERM_COMP
Streptomyces sp. Go 475	SGo1_6324	6985519	6986766	-	False	5460	0.301587301587302	CORE_REGION	CORE_TERM_COMP
Streptomyces sp. Go 475	SGo1_6325	6986969	6987631	-	False	2962	0.992063492063492	CORE_REGION	CORE_TERM_COMP
Streptomyces sp. Go 475	SGo1_6326	6988263	6988391	+	False	29759	0	CORE_REGION	CORE_TERM_COMP
Streptomyces sp. Go 475	SGo1_6327	6988427	6989683	-	False	3080	0.468253968253968	CORE_REGION	CORE_TERM_COMP
Streptomyces sp. Go 475	SGo1_6328	6989871	6990848	+	False	1320	0.865079365079365	CORE_REGION	CORE_TERM_COMP
Streptomyces sp. Go 475	SGo1_6329	6990988	6992316	+	False	883	0.674603174603175	CORE_REGION	CORE_TERM_COMP
Streptomyces sp. Go 475	SGo1_6330	6992547	6994040	+	False	19150	0.325396825396825	CORE_REGION	CORE_TERM_COMP
Streptomyces sp. Go 475	SGo1_6331	6994246	6995352	+	False	198	1	CORE_REGION	CORE_TERM_COMP
Streptomyces sp. Go 475	SGo1_6332	6995427	6996839	+	False	408	1	CORE_REGION	CORE_TERM_COMP
Streptomyces sp. Go 475	SGo1_6333	6996839	6997333	+	False	6278	0.865079365079365	CORE_REGION	CORE_TERM_COMP
Streptomyces sp. Go 475	SGo1_6334	6997364	6997840	-	False	11049	0.817460317460317	CORE_REGION	CORE_TERM_COMP
Streptomyces sp. Go 475	SGo1_6335	6998086	6999183	-	False	29612	0	CORE_REGION	CORE_TERM_COMP
Streptomyces sp. Go 475	SGo1_6336	6999355	7000215	+	False	6274	0.992063492063492	CORE_REGION	CORE_TERM_COMP
Streptomyces sp. Go 475	SGo1_6337	7000282	7002024	+	False	8834	0.896825396825397	CORE_REGION	CORE_TERM_COMP
Streptomyces sp. Go 475	SGo1_6338	7002064	7002423	+	False	243	1	CORE_REGION	CORE_TERM_COMP
Streptomyces sp. Go 475	SGo1_6339	7002375	7002872	+	False	243	1	CORE_REGION	CORE_TERM_COMP
Streptomyces sp. Go 475	SGo1_6340	7002936	7003490	-	False	17183	0.0873015873015873	CORE_REGION	CORE_TERM_COMP
Streptomyces sp. Go 475	SGo1_6341	7003742	7004173	+	False	29646	0.00793650793650794	CORE_REGION	CORE_TERM_COMP
Streptomyces sp. Go 475	SGo1_6342	7004220	7004396	+	False	29505	0.00793650793650794	CORE_REGION	CORE_TERM_COMP
Streptomyces sp. Go 475	SGo1_6343	7004964	7005734	+	False	29706	0.00793650793650794	CORE_REGION	CORE_TERM_COMP
Streptomyces sp. Go 475	SGo1_6344	7006057	7006170	-	False	29397	0	CORE_REGION	CORE_TERM_COMP
Streptomyces sp. Go 475	SGo1_6345	7006474	7006725	+	False	29487	0.0158730158730159	CORE_REGION	CORE_TERM_COMP
Streptomyces sp. Go 475	SGo1_6346	7006953	7008188	-	False	18659	0.119047619047619	CORE_REGION	CORE_TERM_COMP
Streptomyces sp. Go 475	SGo1_6347	7008193	7008774	-	False	20039	0.0793650793650794	CORE_REGION	CORE_TERM_COMP
Streptomyces sp. Go 475	SGo1_6348	7008771	7009418	-	False	40	0.658730158730159	CORE_REGION	CORE_TERM_COMP
Streptomyces sp. Go 475	SGo1_6349	7009499	7010662	-	False	475	0.920634920634921	CORE_REGION	CORE_TERM_COMP
Streptomyces sp. Go 475	SGo1_6350	7011135	7011761	+	False	2611	0.634920634920635	CORE_REGION	CORE_TERM_COMP
Streptomyces sp. Go 475	SGo1_6351	7012250	7012681	+	False	8464	0.992063492063492	CORE_REGION	CORE_TERM_COMP
Streptomyces sp. Go 475	SGo1_6352	7012739	7013779	-	True	1191	1	CORE_REGION	CORE_TERM_COMP
Streptomyces sp. Go 475	SGo1_6353	7014084	7014935	-	False	9872	0.920634920634921	CORE_REGION	CORE_TERM_COMP
Streptomyces sp. Go 475	SGo1_6354	7015099	7015911	+	False	3575	0.992063492063492	CORE_REGION	CORE_TERM_COMP
Streptomyces sp. Go 475	SGo1_6355	7015991	7016368	-	False	9482	0.238095238095238	CORE_REGION	CORE_TERM_COMP
Streptomyces sp. Go 475	SGo1_6356	7016468	7017439	+	False	1547	0.912698412698413	CORE_REGION	CORE_TERM_COMP
Streptomyces sp. Go 475	SGo1_6357	7017487	7017714	-	False	19587	0.19047619047619	CORE_REGION	CORE_TERM_COMP
Streptomyces sp. Go 475	SGo1_6358	7018043	7018948	-	False	18165	0.26984126984127	CORE_REGION	CORE_TERM_COMP
Streptomyces sp. Go 475	SGo1_6359	7019260	7019832	+	False	29864	0	CORE_REGION	CORE_TERM_COMP
Streptomyces sp. Go 475	SGo1_6360	7019836	7020798	+	False	29594	0.0238095238095238	CORE_REGION	CORE_TERM_COMP
Streptomyces sp. Go 475	SGo1_6361	7020810	7021583	-	True	5649	1	CORE_REGION	CORE_TERM_COMP
Streptomyces sp. Go 475	SGo1_6362	7021748	7023421	-	False	1910	1	CORE_REGION	CORE_TERM_COMP
Streptomyces sp. Go 475	SGo1_6363	7023440	7023595	+	False	29242	0.0317460317460317	CORE_REGION	CORE_TERM_COMP
Streptomyces sp. Go 475	SGo1_6364	7023727	7024617	+	False	844	0.968253968253968	CORE_REGION	CORE_TERM_COMP
Streptomyces sp. Go 475	SGo1_6365	7024617	7025189	+	False	818	1	CORE_REGION	CORE_TERM_COMP
Streptomyces sp. Go 475	SGo1_6366	7025192	7027579	+	False	8854	0.968253968253968	CORE_REGION	CORE_TERM_COMP
Streptomyces sp. Go 475	SGo1_6367	7027750	7029207	+	False	10830	0.865079365079365	CORE_REGION	CORE_TERM_COMP
Streptomyces sp. Go 475	SGo1_6368	7029245	7030396	+	False	5999	0.976190476190476	CORE_REGION	CORE_TERM_COMP
Streptomyces sp. Go 475	SGo1_6369	7030404	7030607	-	False	9827	0.650793650793651	CORE_REGION	CORE_TERM_COMP
Streptomyces sp. Go 475	SGo1_6370	7030701	7031141	-	False	1955	0.880952380952381	CORE_REGION	CORE_TERM_COMP
Streptomyces sp. Go 475	SGo1_6371	7031179	7031439	-	False	3349	0.484126984126984	CORE_REGION	CORE_TERM_COMP
Streptomyces sp. Go 475	SGo1_6372	7031591	7032553	+	False	3148	0.579365079365079	CORE_REGION	CORE_TERM_COMP
Streptomyces sp. Go 475	SGo1_6373	7032702	7034360	+	False	641	0.523809523809524	CORE_REGION	CORE_TERM_COMP
Streptomyces sp. Go 475	SGo1_6374	7034357	7035355	+	False	18094	0.285714285714286	CORE_REGION	CORE_TERM_COMP
Streptomyces sp. Go 475	SGo1_6375	7035352	7035951	+	False	19154	0.301587301587302	CORE_REGION	CORE_TERM_COMP
Streptomyces sp. Go 475	SGo1_6376	7035948	7036937	+	False	20570	0.261904761904762	CORE_REGION	CORE_TERM_COMP
Streptomyces sp. Go 475	SGo1_6377	7036934	7037890	+	False	17175	0.26984126984127	CORE_REGION	CORE_TERM_COMP
Streptomyces sp. Go 475	SGo1_6378	7037887	7039104	+	False	16811	0.277777777777778	CORE_REGION	CORE_TERM_COMP
Streptomyces sp. Go 475	SGo1_6379	7039101	7039706	+	False	20831	0.253968253968254	CORE_REGION	CORE_TERM_COMP
Streptomyces sp. Go 475	SGo1_6380	7039675	7041072	+	False	20873	0.261904761904762	CORE_REGION	CORE_TERM_COMP
Streptomyces sp. Go 475	SGo1_6381	7041069	7042355	+	False	78	0.531746031746032	CORE_REGION	CORE_TERM_COMP
Streptomyces sp. Go 475	SGo1_6382	7042372	7043262	+	False	78	0.531746031746032	CORE_REGION	CORE_TERM_COMP
Streptomyces sp. Go 475	SGo1_6383	7043259	7044155	+	False	20137	0.166666666666667	CORE_REGION	CORE_TERM_COMP
Streptomyces sp. Go 475	SGo1_6384	7044178	7044498	-	False	18979	0.182539682539683	CORE_REGION	CORE_TERM_COMP
Streptomyces sp. Go 475	SGo1_6385	7044579	7045472	-	False	20684	0.182539682539683	CORE_REGION	CORE_TERM_COMP
Streptomyces sp. Go 475	SGo1_6386	7045567	7047009	-	False	3701	0.293650793650794	CORE_REGION	CORE_TERM_COMP
Streptomyces sp. Go 475	SGo1_6387	7047706	7048518	-	False	3311	0.0317460317460317	CORE_REGION	CORE_TERM_COMP
Streptomyces sp. Go 475	SGo1_6388	7048585	7049619	-	False	23170	0.150793650793651	CORE_REGION	CORE_TERM_COMP
Streptomyces sp. Go 475	SGo1_6389	7049933	7051228	+	False	16284	0.404761904761905	CORE_REGION	CORE_TERM_COMP
Streptomyces sp. Go 475	SGo1_6390	7051240	7052274	+	False	23974	0.166666666666667	CORE_REGION	CORE_TERM_COMP
Streptomyces sp. Go 475	SGo1_6391	7052271	7053104	+	False	22886	0.166666666666667	CORE_REGION	CORE_TERM_COMP
Streptomyces sp. Go 475	SGo1_6392	7053136	7054800	+	False	2430	0.650793650793651	CORE_REGION	CORE_TERM_COMP
Streptomyces sp. Go 475	SGo1_6393	7054797	7055786	-	False	1374	0.579365079365079	CORE_REGION	CORE_TERM_COMP
Streptomyces sp. Go 475	SGo1_6394	7055921	7057465	-	False	17245	0.23015873015873	CORE_REGION	CORE_TERM_COMP
Streptomyces sp. Go 475	SGo1_6395	7057749	7059305	+	False	17041	0.23015873015873	CORE_REGION	CORE_TERM_COMP
Streptomyces sp. Go 475	SGo1_6396	7059312	7060745	+	False	17395	0.222222222222222	CORE_REGION	CORE_TERM_COMP
Streptomyces sp. Go 475	SGo1_6397	7060821	7062275	-	False	629	0.626984126984127	CORE_REGION	CORE_TERM_COMP
Streptomyces sp. Go 475	SGo1_6398	7062349	7063344	-	False	7498	0.777777777777778	CORE_REGION	CORE_TERM_COMP
Streptomyces sp. Go 475	SGo1_6399	7063341	7065533	-	False	6594	0.777777777777778	CORE_REGION	CORE_TERM_COMP
Streptomyces sp. Go 475	SGo1_6400	7065530	7067254	-	False	9377	0.777777777777778	CORE_REGION	CORE_TERM_COMP
Streptomyces sp. Go 475	SGo1_6401	7067282	7067410	+	False	29365	0.0793650793650794	CORE_REGION	CORE_TERM_COMP
Streptomyces sp. Go 475	SGo1_6402	7067508	7068320	-	False	3025	0.928571428571429	CORE_REGION	CORE_TERM_COMP
Streptomyces sp. Go 475	SGo1_6403	7068317	7069273	-	False	6703	0.928571428571429	CORE_REGION	CORE_TERM_COMP
Streptomyces sp. Go 475	SGo1_6404	7069286	7069954	-	False	3296	0.912698412698413	CORE_REGION	CORE_TERM_COMP
Streptomyces sp. Go 475	SGo1_6405	7070179	7070928	+	False	1017	0.944444444444444	CORE_REGION	CORE_TERM_COMP
Streptomyces sp. Go 475	SGo1_6406	7071056	7071784	+	False	5130	0.738095238095238	CORE_REGION	CORE_TERM_COMP
Streptomyces sp. Go 475	SGo1_6407	7071787	7072899	+	False	474	0.873015873015873	CORE_REGION	CORE_TERM_COMP
Streptomyces sp. Go 475	SGo1_6408	7073045	7073614	+	False	10504	0.412698412698413	CORE_REGION	CORE_TERM_COMP
Streptomyces sp. Go 475	SGo1_6409	7073649	7074026	+	False	7785	1	CORE_REGION	CORE_TERM_COMP
Streptomyces sp. Go 475	SGo1_6410	7074084	7075844	-	False	16631	0.277777777777778	CORE_REGION	CORE_TERM_COMP
Streptomyces sp. Go 475	SGo1_6411	7075950	7076066	+	False	29657	0	CORE_REGION	CORE_TERM_COMP
Streptomyces sp. Go 475	SGo1_6412	7076055	7076849	-	False	23880	0.150793650793651	CORE_REGION	CORE_TERM_COMP
Streptomyces sp. Go 475	SGo1_6413	7076893	7077675	-	False	1965	0.277777777777778	CORE_REGION	CORE_TERM_COMP
Streptomyces sp. Go 475	SGo1_6414	7077807	7078460	+	False	6982	0.753968253968254	CORE_REGION	CORE_TERM_COMP
Streptomyces sp. Go 475	SGo1_6415	7078606	7079850	-	False	22032	0.103174603174603	CORE_REGION	CORE_TERM_COMP
Streptomyces sp. Go 475	SGo1_6416	7080189	7080800	-	False	917	0.238095238095238	CORE_REGION	CORE_TERM_COMP
Streptomyces sp. Go 475	SGo1_6417	7080907	7081968	-	False	13016	0.793650793650794	CORE_REGION	CORE_TERM_COMP
Streptomyces sp. Go 475	SGo1_6418	7082061	7083275	-	False	29634	0.0317460317460317	CORE_REGION	CORE_TERM_COMP
Streptomyces sp. Go 475	SGo1_6419	7083497	7085026	-	False	10942	0.5	CORE_REGION	CORE_TERM_COMP
Streptomyces sp. Go 475	SGo1_6420	7085140	7085655	-	False	10630	0.5	CORE_REGION	CORE_TERM_COMP
Streptomyces sp. Go 475	SGo1_6421	7085944	7087914	+	False	7970	0.857142857142857	CORE_REGION	CORE_TERM_COMP
Streptomyces sp. Go 475	SGo1_6422	7087953	7089065	-	False	14106	0.388888888888889	CORE_REGION	CORE_TERM_COMP
Streptomyces sp. Go 475	SGo1_6423	7089095	7089532	-	False	15869	0.388888888888889	CORE_REGION	CORE_TERM_COMP
Streptomyces sp. Go 475	SGo1_6424	7089815	7090078	-	False	24353	0.0396825396825397	CORE_REGION	CORE_TERM_COMP
Streptomyces sp. Go 475	SGo1_6425	7090399	7091235	+	False	11474	0.698412698412698	CORE_REGION	CORE_TERM_COMP
Streptomyces sp. Go 475	SGo1_6426	7091497	7092582	+	False	4817	0.857142857142857	CORE_REGION	CORE_TERM_COMP
Streptomyces sp. Go 475	SGo1_6427	7092579	7093193	+	False	8165	0.992063492063492	CORE_REGION	CORE_TERM_COMP
Streptomyces sp. Go 475	SGo1_6428	7093307	7096147	+	False	29452	0.0634920634920635	CORE_REGION	CORE_TERM_COMP
Streptomyces sp. Go 475	SGo1_6429	7096192	7097307	+	False	822	0.722222222222222	CORE_REGION	CORE_TERM_COMP
Streptomyces sp. Go 475	SGo1_6430	7097368	7097661	+	False	29696	0	CORE_REGION	CORE_TERM_COMP
Streptomyces sp. Go 475	SGo1_6431	7097855	7100668	+	False	6637	0.555555555555556	CORE_REGION	CORE_TERM_COMP
Streptomyces sp. Go 475	SGo1_6432	7100780	7101775	+	False	758	0.992063492063492	CORE_REGION	CORE_TERM_COMP
Streptomyces sp. Go 475	SGo1_6433	7101894	7102751	+	False	822	0.722222222222222	CORE_REGION	CORE_TERM_COMP
Streptomyces sp. Go 475	SGo1_6434	7102810	7103148	-	False	8326	0.404761904761905	CORE_REGION	CORE_TERM_COMP
Streptomyces sp. Go 475	SGo1_6435	7103179	7104204	-	False	2672	0.96031746031746	CORE_REGION	CORE_TERM_COMP
Streptomyces sp. Go 475	SGo1_6436	7104201	7105868	-	False	29937	0.0793650793650794	CORE_REGION	CORE_TERM_COMP
Streptomyces sp. Go 475	SGo1_6437	7105937	7106674	-	False	9936	0.587301587301587	CORE_REGION	CORE_TERM_COMP
Streptomyces sp. Go 475	SGo1_6438	7106655	7107167	-	False	4202	0.952380952380952	CORE_REGION	CORE_TERM_COMP
Streptomyces sp. Go 475	SGo1_6439	7107221	7107883	-	False	239	0.404761904761905	CORE_REGION	CORE_TERM_COMP
Streptomyces sp. Go 475	SGo1_6440	7108012	7109868	-	False	16152	0.214285714285714	CORE_REGION	CORE_TERM_COMP
Streptomyces sp. Go 475	SGo1_6441	7110281	7111252	+	False	758	0.992063492063492	CORE_REGION	CORE_TERM_COMP
Streptomyces sp. Go 475	SGo1_6442	7111273	7112004	+	False	6350	0.531746031746032	CORE_REGION	CORE_TERM_COMP
Streptomyces sp. Go 475	SGo1_6443	7112160	7112477	-	False	243	1	CORE_REGION	CORE_TERM_COMP
Streptomyces sp. Go 475	SGo1_6444	7112558	7112968	-	False	243	1	CORE_REGION	CORE_TERM_COMP
Streptomyces sp. Go 475	SGo1_6445	7113112	7114347	+	False	2371	0.801587301587302	CORE_REGION	CORE_TERM_COMP
Streptomyces sp. Go 475	SGo1_6446	7114633	7115655	-	False	2493	0.444444444444444	CORE_REGION	CORE_TERM_COMP
Streptomyces sp. Go 475	SGo1_6447	7115991	7117106	+	False	2925	0.817460317460317	CORE_REGION	CORE_TERM_COMP
Streptomyces sp. Go 475	SGo1_6448	7117210	7118001	-	False	19019	0.317460317460317	CORE_REGION	CORE_TERM_COMP
Streptomyces sp. Go 475	SGo1_6449	7118206	7121058	-	False	14494	0.595238095238095	CORE_REGION	CORE_TERM_COMP
Streptomyces sp. Go 475	SGo1_6450	7121264	7122094	-	False	6240	0.753968253968254	CORE_REGION	CORE_TERM_COMP
Streptomyces sp. Go 475	SGo1_6451	7122091	7122207	-	False	29846	0	CORE_REGION	CORE_TERM_COMP
Streptomyces sp. Go 475	SGo1_6452	7122220	7123899	+	False	4805	0.904761904761905	CORE_REGION	CORE_TERM_COMP
Streptomyces sp. Go 475	SGo1_6453	7123896	7125479	+	False	1602	0.912698412698413	CORE_REGION	CORE_TERM_COMP
Streptomyces sp. Go 475	SGo1_6454	7125525	7126124	-	False	7643	0.611111111111111	CORE_REGION	CORE_TERM_COMP
Streptomyces sp. Go 475	SGo1_6455	7126121	7126591	-	False	6977	0.912698412698413	CORE_REGION	CORE_TERM_COMP
Streptomyces sp. Go 475	SGo1_6456	7127045	7128829	+	False	2724	0.920634920634921	CORE_REGION	CORE_TERM_COMP
Streptomyces sp. Go 475	SGo1_6457	7128885	7129511	-	False	17112	0.214285714285714	CORE_REGION	CORE_TERM_COMP
Streptomyces sp. Go 475	SGo1_6458	7129668	7129874	-	False	9484	0.880952380952381	CORE_REGION	CORE_TERM_COMP
Streptomyces sp. Go 475	SGo1_6459	7130215	7131672	-	False	1398	0.992063492063492	CORE_REGION	CORE_TERM_COMP
Streptomyces sp. Go 475	SGo1_6460	7131858	7132751	-	False	8809	0.96031746031746	CORE_REGION	CORE_TERM_COMP
Streptomyces sp. Go 475	SGo1_6461	7132777	7133598	-	False	8024	0.928571428571429	CORE_REGION	CORE_TERM_COMP
Streptomyces sp. Go 475	SGo1_6462	7133767	7134612	-	False	23684	0.103174603174603	CORE_REGION	CORE_TERM_COMP
Streptomyces sp. Go 475	SGo1_6463	7134650	7135291	-	False	23234	0.119047619047619	CORE_REGION	CORE_TERM_COMP
Streptomyces sp. Go 475	SGo1_6464	7135264	7136538	-	False	16779	0.436507936507937	CORE_REGION	CORE_TERM_COMP
Streptomyces sp. Go 475	SGo1_6465	7136535	7137815	-	False	16859	0.436507936507937	CORE_REGION	CORE_TERM_COMP
Streptomyces sp. Go 475	SGo1_6466	7137884	7139014	-	False	17434	0.436507936507937	CORE_REGION	CORE_TERM_COMP
Streptomyces sp. Go 475	SGo1_6467	7139011	7140042	-	False	17807	0.436507936507937	CORE_REGION	CORE_TERM_COMP
Streptomyces sp. Go 475	SGo1_6468	7140102	7141139	-	False	16759	0.436507936507937	CORE_REGION	CORE_TERM_COMP
Streptomyces sp. Go 475	SGo1_6469	7141136	7142380	-	False	17809	0.436507936507937	CORE_REGION	CORE_TERM_COMP
Streptomyces sp. Go 475	SGo1_6470	7142386	7143189	-	False	16867	0.436507936507937	CORE_REGION	CORE_TERM_COMP
Streptomyces sp. Go 475	SGo1_6471	7143193	7143963	-	False	16984	0.428571428571429	CORE_REGION	CORE_TERM_COMP
Streptomyces sp. Go 475	SGo1_6472	7143960	7144889	-	False	17956	0.436507936507937	CORE_REGION	CORE_TERM_COMP
Streptomyces sp. Go 475	SGo1_6473	7145011	7146060	-	False	22749	0.119047619047619	CORE_REGION	CORE_TERM_COMP
Streptomyces sp. Go 475	SGo1_6474	7146194	7147237	-	False	5027	1	CORE_REGION	CORE_TERM_COMP
Streptomyces sp. Go 475	SGo1_6475	7147472	7147711	+	False	208	0.984126984126984	CORE_REGION	CORE_TERM_COMP
Streptomyces sp. Go 475	SGo1_6476	7147708	7148076	+	False	5202	0.984126984126984	CORE_REGION	CORE_TERM_COMP
Streptomyces sp. Go 475	SGo1_6477	7148220	7148732	+	False	2585	0.976190476190476	CORE_REGION	CORE_TERM_COMP
Streptomyces sp. Go 475	SGo1_6478	7148735	7149130	+	False	3938	0.96031746031746	CORE_REGION	CORE_TERM_COMP
Streptomyces sp. Go 475	SGo1_6479	7149133	7150056	+	False	9102	0.984126984126984	CORE_REGION	CORE_TERM_COMP
Streptomyces sp. Go 475	SGo1_6480	7150165	7151544	+	False	5590	0.984126984126984	CORE_REGION	CORE_TERM_COMP
Streptomyces sp. Go 475	SGo1_6481	7151758	7153143	+	False	1748	0.928571428571429	CORE_REGION	CORE_TERM_COMP
Streptomyces sp. Go 475	SGo1_6482	7153156	7153593	-	False	5727	0.650793650793651	CORE_REGION	CORE_TERM_COMP
Streptomyces sp. Go 475	SGo1_6483	7153672	7154301	-	False	9621	0.896825396825397	CORE_REGION	CORE_TERM_COMP
Streptomyces sp. Go 475	SGo1_6484	7154378	7155586	-	False	10260	0.793650793650794	CORE_REGION	CORE_TERM_COMP
Streptomyces sp. Go 475	SGo1_6485	7155673	7156299	+	False	310	1	CORE_REGION	CORE_TERM_COMP
Streptomyces sp. Go 475	SGo1_6486	7156835	7157635	-	False	7060	0.936507936507937	CORE_REGION	CORE_TERM_COMP
Streptomyces sp. Go 475	SGo1_6487	7157635	7158900	-	False	82	0.936507936507937	CORE_REGION	CORE_TERM_COMP
Streptomyces sp. Go 475	SGo1_6488	7158945	7160438	-	False	16445	0.531746031746032	CORE_REGION	CORE_TERM_COMP
Streptomyces sp. Go 475	SGo1_6489	7160551	7162092	+	False	5489	0.666666666666667	CORE_REGION	CORE_TERM_COMP
Streptomyces sp. Go 475	SGo1_6490	7162083	7162988	-	False	29740	0.103174603174603	CORE_REGION	CORE_TERM_COMP
Streptomyces sp. Go 475	SGo1_6491	7163125	7163538	+	False	138	0.857142857142857	CORE_REGION	CORE_TERM_COMP
Streptomyces sp. Go 475	SGo1_6492	7163533	7165611	-	False	1944	0.484126984126984	CORE_REGION	CORE_TERM_COMP
Streptomyces sp. Go 475	SGo1_6493	7165620	7166603	-	False	16728	0.444444444444444	CORE_REGION	CORE_TERM_COMP
Streptomyces sp. Go 475	SGo1_6494	7166600	7167397	-	False	18040	0.444444444444444	CORE_REGION	CORE_TERM_COMP
Streptomyces sp. Go 475	SGo1_6495	7167547	7168806	-	False	13666	0.142857142857143	CORE_REGION	CORE_TERM_COMP
Streptomyces sp. Go 475	SGo1_6496	7168809	7169717	-	False	17310	0.341269841269841	CORE_REGION	CORE_TERM_COMP
Streptomyces sp. Go 475	SGo1_6497	7169752	7170729	-	False	15679	0.238095238095238	CORE_REGION	CORE_TERM_COMP
Streptomyces sp. Go 475	SGo1_6498	7170731	7171939	-	False	6770	1	CORE_REGION	CORE_TERM_COMP
Streptomyces sp. Go 475	SGo1_6499	7171949	7172326	-	False	1207	0.222222222222222	CORE_REGION	CORE_TERM_COMP
Streptomyces sp. Go 475	SGo1_6500	7172363	7173130	-	False	233	1	CORE_REGION	CORE_TERM_COMP
Streptomyces sp. Go 475	SGo1_6501	7173182	7173847	-	False	29481	0.00793650793650794	CORE_REGION	CORE_TERM_COMP
Streptomyces sp. Go 475	SGo1_6502	7173933	7174964	-	False	4285	0.134920634920635	CORE_REGION	CORE_TERM_COMP
Streptomyces sp. Go 475	SGo1_6503	7175014	7175676	-	False	29895	0.0158730158730159	CORE_REGION	CORE_TERM_COMP
Streptomyces sp. Go 475	SGo1_6504	7175663	7176910	-	False	710	0.857142857142857	CORE_REGION	CORE_TERM_COMP
Streptomyces sp. Go 475	SGo1_6505	7176907	7177707	-	False	1892	0.753968253968254	CORE_REGION	CORE_TERM_COMP
Streptomyces sp. Go 475	SGo1_6506	7177778	7179733	-	False	233	1	CORE_REGION	CORE_TERM_COMP
Streptomyces sp. Go 475	SGo1_6507	7179730	7181214	-	False	233	1	CORE_REGION	CORE_TERM_COMP
Streptomyces sp. Go 475	SGo1_6508	7181395	7181607	-	False	5737	0.920634920634921	CORE_REGION	CORE_TERM_COMP
Streptomyces sp. Go 475	SGo1_6509	7181624	7183225	-	False	3051	0.992063492063492	CORE_REGION	CORE_TERM_COMP
Streptomyces sp. Go 475	SGo1_6510	7183634	7184569	-	False	12006	0.603174603174603	CORE_REGION	CORE_TERM_COMP
Streptomyces sp. Go 475	SGo1_6511	7184590	7185375	-	False	233	1	CORE_REGION	CORE_TERM_COMP
Streptomyces sp. Go 475	SGo1_6512	7185548	7185814	-	False	10317	0.603174603174603	CORE_REGION	CORE_TERM_COMP
Streptomyces sp. Go 475	SGo1_6513	7185909	7187123	-	False	1727	0.865079365079365	CORE_REGION	CORE_TERM_COMP
Streptomyces sp. Go 475	SGo1_6514	7187120	7188391	-	False	821	0.865079365079365	CORE_REGION	CORE_TERM_COMP
Streptomyces sp. Go 475	SGo1_6515	7188388	7188717	-	False	2208	0.80952380952381	CORE_REGION	CORE_TERM_COMP
Streptomyces sp. Go 475	SGo1_6516	7188917	7190689	-	False	742	1	CORE_REGION	CORE_TERM_COMP
Streptomyces sp. Go 475	SGo1_6517	7191296	7192090	+	False	8261	0.611111111111111	CORE_REGION	CORE_TERM_COMP
Streptomyces sp. Go 475	SGo1_6518	7192255	7193664	-	False	11185	0.341269841269841	CORE_REGION	CORE_TERM_COMP
Streptomyces sp. Go 475	SGo1_6519	7193831	7194511	+	False	1307	0.261904761904762	CORE_REGION	CORE_TERM_COMP
Streptomyces sp. Go 475	SGo1_6520	7194508	7195140	-	False	243	1	CORE_REGION	CORE_TERM_COMP
Streptomyces sp. Go 475	SGo1_6521	7194993	7195316	-	False	243	1	CORE_REGION	CORE_TERM_COMP
Streptomyces sp. Go 475	SGo1_6522	7195593	7196420	-	False	10753	0.0634920634920635	CORE_REGION	CORE_TERM_COMP
Streptomyces sp. Go 475	SGo1_6523	7196544	7197119	+	False	1196	0.26984126984127	CORE_REGION	CORE_TERM_COMP
Streptomyces sp. Go 475	SGo1_6524	7197142	7197849	-	False	1892	0.753968253968254	CORE_REGION	CORE_TERM_COMP
Streptomyces sp. Go 475	SGo1_6525	7197979	7198884	+	False	11353	0.555555555555556	CORE_REGION	CORE_TERM_COMP
Streptomyces sp. Go 475	SGo1_6526	7198881	7199150	+	False	18125	0.23015873015873	CORE_REGION	CORE_TERM_COMP
Streptomyces sp. Go 475	SGo1_6527	7199162	7200787	-	False	6527	0.992063492063492	CORE_REGION	CORE_TERM_COMP
Streptomyces sp. Go 475	SGo1_6528	7200993	7201607	-	False	386	0.984126984126984	CORE_REGION	CORE_TERM_COMP
Streptomyces sp. Go 475	SGo1_6529	7201844	7202161	+	False	1472	0.873015873015873	CORE_REGION	CORE_TERM_COMP
Streptomyces sp. Go 475	SGo1_6530	7202181	7202867	-	False	21739	0.261904761904762	CORE_REGION	CORE_TERM_COMP
Streptomyces sp. Go 475	SGo1_6531	7202864	7203661	-	False	2717	1	CORE_REGION	CORE_TERM_COMP
Streptomyces sp. Go 475	SGo1_6532	7203825	7205165	+	False	527	0.984126984126984	CORE_REGION	CORE_TERM_COMP
Streptomyces sp. Go 475	SGo1_6533	7205202	7206317	+	False	7289	0.976190476190476	CORE_REGION	CORE_TERM_COMP
Streptomyces sp. Go 475	SGo1_6534	7206729	7207472	-	False	233	1	CORE_REGION	CORE_TERM_COMP
Streptomyces sp. Go 475	SGo1_6535	7207653	7208279	+	False	6166	0.936507936507937	CORE_REGION	CORE_TERM_COMP
Streptomyces sp. Go 475	SGo1_6536	7208952	7209155	-	False	22097	0.158730158730159	CORE_REGION	CORE_TERM_COMP
Streptomyces sp. Go 475	SGo1_6537	7209203	7209589	-	False	9197	0.825396825396825	CORE_REGION	CORE_TERM_COMP
Streptomyces sp. Go 475	SGo1_6538	7209675	7209869	-	False	18774	0.571428571428571	CORE_REGION	CORE_TERM_COMP
Streptomyces sp. Go 475	SGo1_6539	7210026	7211336	+	False	4950	0.706349206349206	CORE_REGION	CORE_TERM_COMP
Streptomyces sp. Go 475	SGo1_6540	7211648	7211770	+	False	29540	0	CORE_REGION	CORE_TERM_COMP
Streptomyces sp. Go 475	SGo1_6541	7211772	7214849	+	False	14491	0.119047619047619	CORE_REGION	CORE_TERM_COMP
Streptomyces sp. Go 475	SGo1_6542	7214857	7216728	-	False	13837	0.111111111111111	CORE_REGION	CORE_TERM_COMP
Streptomyces sp. Go 475	SGo1_6543	7217085	7217921	+	False	5127	0.214285714285714	CORE_REGION	CORE_TERM_COMP
Streptomyces sp. Go 475	SGo1_6544	7218022	7218696	+	False	1344	0.904761904761905	CORE_REGION	CORE_TERM_COMP
Streptomyces sp. Go 475	SGo1_6545	7218707	7219729	-	False	8040	0.992063492063492	CORE_REGION	CORE_TERM_COMP
Streptomyces sp. Go 475	SGo1_6546	7219846	7220664	+	False	29219	0	CORE_REGION	CORE_TERM_COMP
Streptomyces sp. Go 475	SGo1_6547	7220661	7221809	+	False	2822	1	CORE_REGION	CORE_TERM_COMP
Streptomyces sp. Go 475	SGo1_6548	7221806	7222387	+	False	3912	0.992063492063492	CORE_REGION	CORE_TERM_COMP
Streptomyces sp. Go 475	SGo1_6549	7222544	7225372	+	False	2698	1	CORE_REGION	CORE_TERM_COMP
Streptomyces sp. Go 475	SGo1_6550	7226473	7227729	+	False	1836	0.992063492063492	CORE_REGION	CORE_TERM_COMP
Streptomyces sp. Go 475	SGo1_6551	7227995	7228726	+	False	18591	0.206349206349206	CORE_REGION	CORE_TERM_COMP
Streptomyces sp. Go 475	SGo1_6552	7228738	7229571	+	False	243	1	CORE_REGION	CORE_TERM_COMP
Streptomyces sp. Go 475	SGo1_6553	7230100	7230234	+	False	10118	0.317460317460317	CORE_REGION	CORE_TERM_COMP
Streptomyces sp. Go 475	SGo1_6554	7230362	7231096	-	False	29556	0	CORE_REGION	CORE_TERM_COMP
Streptomyces sp. Go 475	SGo1_6555	7231147	7231497	-	False	29442	0.0476190476190476	CORE_REGION	CORE_TERM_COMP
Streptomyces sp. Go 475	SGo1_6556	7231600	7233054	-	False	3833	0.261904761904762	CORE_REGION	CORE_TERM_COMP
Streptomyces sp. Go 475	SGo1_6557	7233196	7234038	-	False	19415	0.0555555555555556	CORE_REGION	CORE_TERM_COMP
Streptomyces sp. Go 475	SGo1_6558	7234035	7234940	-	False	18710	0.0555555555555556	CORE_REGION	CORE_TERM_COMP
Streptomyces sp. Go 475	SGo1_6559	7234944	7236110	-	False	2513	1	CORE_REGION	CORE_TERM_COMP
Streptomyces sp. Go 475	SGo1_6560	7236103	7237200	-	False	18239	0.0555555555555556	CORE_REGION	CORE_TERM_COMP
Streptomyces sp. Go 475	SGo1_6561	7237567	7238253	-	False	6055	0.0873015873015873	CORE_REGION	CORE_TERM_COMP
Streptomyces sp. Go 475	SGo1_6562	7238302	7239384	-	False	29859	0.0238095238095238	CORE_REGION	CORE_TERM_COMP
Streptomyces sp. Go 475	SGo1_6563	7239413	7240879	-	False	26834	0.0317460317460317	CORE_REGION	CORE_TERM_COMP
Streptomyces sp. Go 475	SGo1_6564	7241014	7243875	-	False	18270	0.0476190476190476	CORE_REGION	CORE_TERM_COMP
Streptomyces sp. Go 475	SGo1_6565	7243990	7245267	-	False	19843	0.0714285714285714	CORE_REGION	CORE_TERM_COMP
Streptomyces sp. Go 475	SGo1_6566	7245874	7246086	-	False	29478	0	CORE_REGION	CORE_TERM_COMP
Streptomyces sp. Go 475	SGo1_6567	7246057	7247226	+	False	29616	0.0396825396825397	CORE_REGION	CORE_TERM_COMP
Streptomyces sp. Go 475	SGo1_6568	7247485	7249395	+	False	5624	0.650793650793651	CORE_REGION	CORE_TERM_COMP
Streptomyces sp. Go 475	SGo1_6569	7249554	7252178	+	False	878	0.492063492063492	CORE_REGION	CORE_TERM_COMP
Streptomyces sp. Go 475	SGo1_6570	7252305	7253951	-	False	612	0.833333333333333	CORE_REGION	CORE_TERM_COMP
Streptomyces sp. Go 475	SGo1_6571	7253937	7254053	+	False	29512	0	CORE_REGION	CORE_TERM_COMP
Streptomyces sp. Go 475	SGo1_6572	7254037	7255407	-	False	612	0.833333333333333	CORE_REGION	CORE_TERM_COMP
Streptomyces sp. Go 475	SGo1_6573	7255552	7257753	-	False	8221	0.182539682539683	CORE_REGION	CORE_TERM_COMP
Streptomyces sp. Go 475	SGo1_6574	7258485	7259693	+	False	3927	0.888888888888889	CORE_REGION	CORE_TERM_COMP
Streptomyces sp. Go 475	SGo1_6575	7259720	7260364	+	True	9681	1	CORE_REGION	CORE_TERM_COMP
Streptomyces sp. Go 475	SGo1_6576	7260418	7261197	+	True	1298	1	CORE_REGION	CORE_TERM_COMP
Streptomyces sp. Go 475	SGo1_6577	7261209	7262975	-	False	3919	0.365079365079365	CORE_REGION	CORE_TERM_COMP
Streptomyces sp. Go 475	SGo1_6578	7263222	7263629	+	False	7438	1	CORE_REGION	CORE_TERM_COMP
Streptomyces sp. Go 475	SGo1_6579	7263770	7264513	+	False	5829	1	CORE_REGION	CORE_TERM_COMP
Streptomyces sp. Go 475	SGo1_6580	7264503	7264739	-	False	29127	0	CORE_REGION	CORE_TERM_COMP
Streptomyces sp. Go 475	SGo1_6581	7264736	7266304	-	False	413	0.722222222222222	CORE_REGION	CORE_TERM_COMP
Streptomyces sp. Go 475	SGo1_6582	7266420	7267163	-	False	954	0.849206349206349	CORE_REGION	CORE_TERM_COMP
Streptomyces sp. Go 475	SGo1_6583	7267280	7269079	+	False	8174	1	CORE_REGION	CORE_TERM_COMP
Streptomyces sp. Go 475	SGo1_6584	7269154	7271691	-	False	5865	0.674603174603175	CORE_REGION	CORE_TERM_COMP
Streptomyces sp. Go 475	SGo1_6585	7271872	7272969	-	False	219	0.976190476190476	CORE_REGION	CORE_TERM_COMP
Streptomyces sp. Go 475	SGo1_6586	7273076	7273996	-	False	29322	0	CORE_REGION	CORE_TERM_COMP
Streptomyces sp. Go 475	SGo1_6587	7273956	7274669	+	False	4648	0.722222222222222	CORE_REGION	CORE_TERM_COMP
Streptomyces sp. Go 475	SGo1_6588	7274840	7275682	+	False	6820	1	CORE_REGION	CORE_TERM_COMP
Streptomyces sp. Go 475	SGo1_6589	7275679	7276965	+	False	9750	0.976190476190476	CORE_REGION	CORE_TERM_COMP
Streptomyces sp. Go 475	SGo1_6590	7276993	7278558	+	False	17769	0.341269841269841	CORE_REGION	CORE_TERM_COMP
Streptomyces sp. Go 475	SGo1_6591	7278723	7279556	+	False	6820	1	CORE_REGION	CORE_TERM_COMP
Streptomyces sp. Go 475	SGo1_6592	7279654	7281057	+	True	6395	1	CORE_REGION	CORE_TERM_COMP
Streptomyces sp. Go 475	SGo1_6593	7281070	7282092	+	False	2074	1	CORE_REGION	CORE_TERM_COMP
Streptomyces sp. Go 475	SGo1_6594	7282230	7283756	+	False	2642	0.658730158730159	CORE_REGION	CORE_TERM_COMP
Streptomyces sp. Go 475	SGo1_6595	7283784	7284398	-	False	3528	0.420634920634921	CORE_REGION	CORE_TERM_COMP
Streptomyces sp. Go 475	SGo1_6596	7284520	7284741	-	False	29627	0	CORE_REGION	CORE_TERM_COMP
Streptomyces sp. Go 475	SGo1_6597	7284724	7286511	+	False	3200	0.69047619047619	CORE_REGION	CORE_TERM_COMP
Streptomyces sp. Go 475	SGo1_6598	7286597	7287442	+	False	1796	0.968253968253968	CORE_REGION	CORE_TERM_COMP
Streptomyces sp. Go 475	SGo1_6599	7287615	7289024	+	True	3950	1	CORE_REGION	CORE_TERM_COMP
Streptomyces sp. Go 475	SGo1_6600	7289021	7289530	+	False	4464	0.936507936507937	CORE_REGION	CORE_TERM_COMP
Streptomyces sp. Go 475	SGo1_6601	7289547	7290380	-	False	14382	0.380952380952381	CORE_REGION	CORE_TERM_COMP
Streptomyces sp. Go 475	SGo1_6602	7290621	7292291	-	False	3106	0.722222222222222	CORE_REGION	CORE_TERM_COMP
Streptomyces sp. Go 475	SGo1_6603	7292253	7292450	+	False	29173	0	CORE_REGION	CORE_TERM_COMP
Streptomyces sp. Go 475	SGo1_6604	7292528	7294573	-	False	5291	0.746031746031746	CORE_REGION	CORE_TERM_COMP
Streptomyces sp. Go 475	SGo1_6605	7294750	7295580	+	False	6944	0.46031746031746	CORE_REGION	CORE_TERM_COMP
Streptomyces sp. Go 475	SGo1_6606	7295632	7295820	-	False	29472	0.00793650793650794	CORE_REGION	CORE_TERM_COMP
Streptomyces sp. Go 475	SGo1_6607	7295806	7300047	+	False	17367	0.285714285714286	CORE_REGION	CORE_TERM_COMP
Streptomyces sp. Go 475	SGo1_6608	7300980	7301372	-	False	425	1	CORE_REGION	CORE_TERM_COMP
Streptomyces sp. Go 475	SGo1_6609	7301377	7302954	+	False	408	1	CORE_REGION	CORE_TERM_COMP
Streptomyces sp. Go 475	SGo1_6610	7302963	7303448	+	False	9516	0.992063492063492	CORE_REGION	CORE_TERM_COMP
Streptomyces sp. Go 475	SGo1_6611	7303478	7304203	-	False	7133	0.801587301587302	CORE_REGION	CORE_TERM_COMP
Streptomyces sp. Go 475	SGo1_6612	7304277	7304771	-	False	248	1	CORE_REGION	CORE_TERM_COMP
Streptomyces sp. Go 475	SGo1_6613	7304846	7305919	-	False	5020	0.912698412698413	CORE_REGION	CORE_TERM_COMP
Streptomyces sp. Go 475	SGo1_6614	7306141	7307286	+	False	7824	0.896825396825397	CORE_REGION	CORE_TERM_COMP
Streptomyces sp. Go 475	SGo1_6615	7307365	7308213	-	True	6218	1	CORE_REGION	CORE_TERM_COMP
Streptomyces sp. Go 475	SGo1_6616	7308206	7308862	-	True	1610	1	CORE_REGION	CORE_TERM_COMP
Streptomyces sp. Go 475	SGo1_6617	7309033	7310238	-	True	2776	1	CORE_REGION	CORE_TERM_COMP
Streptomyces sp. Go 475	SGo1_6618	7310241	7310753	-	True	3929	1	CORE_REGION	CORE_TERM_COMP
Streptomyces sp. Go 475	SGo1_6619	7310759	7311721	-	False	2113	0.984126984126984	CORE_REGION	CORE_TERM_COMP
Streptomyces sp. Go 475	SGo1_6620	7311718	7313766	-	False	4842	1	CORE_REGION	CORE_TERM_COMP
Streptomyces sp. Go 475	SGo1_6621	7313784	7315127	-	False	5936	1	CORE_REGION	CORE_TERM_COMP
Streptomyces sp. Go 475	SGo1_6622	7315509	7316468	-	True	7820	1	CORE_REGION	CORE_TERM_COMP
Streptomyces sp. Go 475	SGo1_6623	7316455	7318260	-	False	8146	1	CORE_REGION	CORE_TERM_COMP
Streptomyces sp. Go 475	SGo1_6624	7318655	7319230	+	False	4889	0.984126984126984	CORE_REGION	CORE_TERM_COMP
Streptomyces sp. Go 475	SGo1_6625	7319238	7319765	-	False	12520	0.603174603174603	CORE_REGION	CORE_TERM_COMP
Streptomyces sp. Go 475	SGo1_6626	7319762	7320160	-	False	2617	1	CORE_REGION	CORE_TERM_COMP
Streptomyces sp. Go 475	SGo1_6627	7320222	7321817	-	False	2135	0.976190476190476	CORE_REGION	CORE_TERM_COMP
Streptomyces sp. Go 475	SGo1_6628	7321955	7322995	-	False	2792	0.888888888888889	CORE_REGION	CORE_TERM_COMP
Streptomyces sp. Go 475	SGo1_6629	7323166	7323609	+	True	9661	1	CORE_REGION	CORE_TERM_COMP
Streptomyces sp. Go 475	SGo1_6630	7323865	7326156	+	False	1397	0.968253968253968	CORE_REGION	CORE_TERM_COMP
Streptomyces sp. Go 475	SGo1_6631	7326301	7328739	+	False	8461	0.563492063492063	CORE_REGION	CORE_TERM_COMP
Streptomyces sp. Go 475	SGo1_6632	7328864	7329589	+	False	2004	0.571428571428571	CORE_REGION	CORE_TERM_COMP
Streptomyces sp. Go 475	SGo1_6633	7329719	7330813	+	False	19390	0.119047619047619	CORE_REGION	CORE_TERM_COMP
Streptomyces sp. Go 475	SGo1_6634	7330849	7331721	+	False	7628	0.992063492063492	CORE_REGION	CORE_TERM_COMP
Streptomyces sp. Go 475	SGo1_6635	7331714	7333027	+	True	2523	1	CORE_REGION	CORE_TERM_COMP
Streptomyces sp. Go 475	SGo1_6636	7333032	7334996	+	False	9638	0.976190476190476	CORE_REGION	CORE_TERM_COMP
Streptomyces sp. Go 475	SGo1_6637	7335031	7335963	+	False	12486	0.849206349206349	CORE_REGION	CORE_TERM_COMP
Streptomyces sp. Go 475	SGo1_6638	7336108	7337886	+	False	11233	0.373015873015873	CORE_REGION	CORE_TERM_COMP
Streptomyces sp. Go 475	SGo1_6639	7337924	7338484	+	False	3218	0.880952380952381	CORE_REGION	CORE_TERM_COMP
Streptomyces sp. Go 475	SGo1_6640	7338544	7338891	-	False	9530	0.880952380952381	CORE_REGION	CORE_TERM_COMP
Streptomyces sp. Go 475	SGo1_6641	7339007	7339477	+	False	16503	0.30952380952381	CORE_REGION	CORE_TERM_COMP
Streptomyces sp. Go 475	SGo1_6642	7339484	7340506	+	False	13895	0.698412698412698	CORE_REGION	CORE_TERM_COMP
Streptomyces sp. Go 475	SGo1_6643	7340564	7341655	-	False	17900	0.325396825396825	CORE_REGION	CORE_TERM_COMP
Streptomyces sp. Go 475	SGo1_6644	7341672	7342631	-	False	1506	0.80952380952381	CORE_REGION	CORE_TERM_COMP
Streptomyces sp. Go 475	SGo1_6645	7342821	7344836	+	False	6998	0.857142857142857	CORE_REGION	CORE_TERM_COMP
Streptomyces sp. Go 475	SGo1_6646	7344833	7346680	+	False	8804	0.650793650793651	CORE_REGION	CORE_TERM_COMP
Streptomyces sp. Go 475	SGo1_6647	7346677	7347606	+	False	16791	0.547619047619048	CORE_REGION	CORE_TERM_COMP
Streptomyces sp. Go 475	SGo1_6648	7347694	7348071	+	False	589	0.777777777777778	CORE_REGION	CORE_TERM_COMP
Streptomyces sp. Go 475	SGo1_6649	7348118	7348552	+	False	6206	0.761904761904762	CORE_REGION	CORE_TERM_COMP
Streptomyces sp. Go 475	SGo1_6650	7348549	7349322	+	False	4382	0.73015873015873	CORE_REGION	CORE_TERM_COMP
Streptomyces sp. Go 475	SGo1_6651	7349297	7349590	+	False	1096	0.746031746031746	CORE_REGION	CORE_TERM_COMP
Streptomyces sp. Go 475	SGo1_6652	7349596	7350267	+	False	9462	0.388888888888889	CORE_REGION	CORE_TERM_COMP
Streptomyces sp. Go 475	SGo1_6653	7350264	7351385	+	False	4264	0.849206349206349	CORE_REGION	CORE_TERM_COMP
Streptomyces sp. Go 475	SGo1_6654	7351400	7351720	+	False	1907	0.777777777777778	CORE_REGION	CORE_TERM_COMP
Streptomyces sp. Go 475	SGo1_6655	7351717	7352472	+	False	5634	0.722222222222222	CORE_REGION	CORE_TERM_COMP
Streptomyces sp. Go 475	SGo1_6656	7352489	7352677	+	False	2766	0.777777777777778	CORE_REGION	CORE_TERM_COMP
Streptomyces sp. Go 475	SGo1_6657	7352674	7352988	+	False	2198	0.785714285714286	CORE_REGION	CORE_TERM_COMP
Streptomyces sp. Go 475	SGo1_6658	7353045	7353215	-	False	4883	0.682539682539683	CORE_REGION	CORE_TERM_COMP
Streptomyces sp. Go 475	SGo1_6659	7353258	7354079	-	False	3974	0.984126984126984	CORE_REGION	CORE_TERM_COMP
Streptomyces sp. Go 475	SGo1_6660	7354183	7355676	-	False	8236	0.976190476190476	CORE_REGION	CORE_TERM_COMP
Streptomyces sp. Go 475	SGo1_6661	7355782	7356312	+	False	14478	0.444444444444444	CORE_REGION	CORE_TERM_COMP
Streptomyces sp. Go 475	SGo1_6662	7356366	7357985	+	False	2307	1	CORE_REGION	CORE_TERM_COMP
Streptomyces sp. Go 475	SGo1_6663	7358007	7359107	-	False	5498	0.396825396825397	CORE_REGION	CORE_TERM_COMP
Streptomyces sp. Go 475	SGo1_6664	7359173	7359460	+	False	16080	0.611111111111111	CORE_REGION	CORE_TERM_COMP
Streptomyces sp. Go 475	SGo1_6665	7359559	7361661	-	False	1398	0.992063492063492	CORE_REGION	CORE_TERM_COMP
Streptomyces sp. Go 475	SGo1_6666	7361661	7362203	-	False	4049	0.880952380952381	CORE_REGION	CORE_TERM_COMP
Streptomyces sp. Go 475	SGo1_6667	7362209	7362901	-	False	24203	0.142857142857143	CORE_REGION	CORE_TERM_COMP
Streptomyces sp. Go 475	SGo1_6668	7362898	7363332	-	False	9135	0.976190476190476	CORE_REGION	CORE_TERM_COMP
Streptomyces sp. Go 475	SGo1_6669	7363414	7363815	-	False	2999	0.555555555555556	CORE_REGION	CORE_TERM_COMP
Streptomyces sp. Go 475	SGo1_6670	7364111	7365907	-	False	246	0.531746031746032	CORE_REGION	CORE_TERM_COMP
Streptomyces sp. Go 475	SGo1_6671	7365926	7366108	+	False	29656	0.0158730158730159	CORE_REGION	CORE_TERM_COMP
Streptomyces sp. Go 475	SGo1_6672	7366149	7366943	+	False	1797	0.682539682539683	CORE_REGION	CORE_TERM_COMP
Streptomyces sp. Go 475	SGo1_6673	7367133	7367852	+	False	16809	0.325396825396825	CORE_REGION	CORE_TERM_COMP
Streptomyces sp. Go 475	SGo1_6674	7368206	7369381	+	False	463	1	CORE_REGION	CORE_TERM_COMP
Streptomyces sp. Go 475	SGo1_6675	7369363	7370430	+	False	9444	0.841269841269841	CORE_REGION	CORE_TERM_COMP
Streptomyces sp. Go 475	SGo1_6676	7370517	7371170	-	False	2180	0.96031746031746	CORE_REGION	CORE_TERM_COMP
Streptomyces sp. Go 475	SGo1_6677	7371167	7371940	-	False	3041	0.96031746031746	CORE_REGION	CORE_TERM_COMP
Streptomyces sp. Go 475	SGo1_6678	7372024	7372425	+	False	13317	0.857142857142857	CORE_REGION	CORE_TERM_COMP
Streptomyces sp. Go 475	SGo1_6679	7372588	7374606	+	False	7818	0.96031746031746	CORE_REGION	CORE_TERM_COMP
Streptomyces sp. Go 475	SGo1_6680	7374685	7375746	+	False	17402	0.253968253968254	CORE_REGION	CORE_TERM_COMP
Streptomyces sp. Go 475	SGo1_6681	7375743	7377545	+	False	17165	0.261904761904762	CORE_REGION	CORE_TERM_COMP
Streptomyces sp. Go 475	SGo1_6682	7377639	7378067	+	False	8263	0.992063492063492	CORE_REGION	CORE_TERM_COMP
Streptomyces sp. Go 475	SGo1_6683	7378191	7379576	+	False	18813	0.0476190476190476	CORE_REGION	CORE_TERM_COMP
Streptomyces sp. Go 475	SGo1_6684	7379573	7380313	+	False	18395	0.0873015873015873	CORE_REGION	CORE_TERM_COMP
Streptomyces sp. Go 475	SGo1_6685	7380377	7382242	+	False	8592	0.531746031746032	CORE_REGION	CORE_TERM_COMP
Streptomyces sp. Go 475	SGo1_6686	7382353	7384503	+	False	29585	0.0873015873015873	CORE_REGION	CORE_TERM_COMP
Streptomyces sp. Go 475	SGo1_6687	7384515	7384982	-	False	9903	0.5	CORE_REGION	CORE_TERM_COMP
Streptomyces sp. Go 475	SGo1_6688	7385077	7385940	-	False	4965	0.904761904761905	CORE_REGION	CORE_TERM_COMP
Streptomyces sp. Go 475	SGo1_6689	7386076	7386882	-	False	7650	0.920634920634921	CORE_REGION	CORE_TERM_COMP
Streptomyces sp. Go 475	SGo1_6690	7387011	7387316	+	False	410	0.952380952380952	CORE_REGION	CORE_TERM_COMP
Streptomyces sp. Go 475	SGo1_6691	7387321	7388064	+	False	14928	0.634920634920635	CORE_REGION	CORE_TERM_COMP
Streptomyces sp. Go 475	SGo1_6692	7388093	7388572	-	False	23184	0.111111111111111	CORE_REGION	CORE_TERM_COMP
Streptomyces sp. Go 475	SGo1_6693	7388612	7389637	+	False	5227	0.984126984126984	CORE_REGION	CORE_TERM_COMP
Streptomyces sp. Go 475	SGo1_6694	7389683	7392325	-	False	878	0.492063492063492	CORE_REGION	CORE_TERM_COMP
Streptomyces sp. Go 475	SGo1_6695	7392536	7395424	-	False	5453	0.444444444444444	CORE_REGION	CORE_TERM_COMP
Streptomyces sp. Go 475	SGo1_6696	7395861	7397582	+	False	6233	0.753968253968254	CORE_REGION	CORE_TERM_COMP
Streptomyces sp. Go 475	SGo1_6697	7397728	7398777	+	False	461	0.904761904761905	CORE_REGION	CORE_TERM_COMP
Streptomyces sp. Go 475	SGo1_6698	7398866	7399696	-	False	9029	0.968253968253968	CORE_REGION	CORE_TERM_COMP
Streptomyces sp. Go 475	SGo1_6699	7399813	7401597	-	False	8023	0.992063492063492	CORE_REGION	CORE_TERM_COMP
Streptomyces sp. Go 475	SGo1_6700	7401937	7402779	-	False	4730	0.904761904761905	CORE_REGION	CORE_TERM_COMP
Streptomyces sp. Go 475	SGo1_6701	7402764	7403927	-	False	29382	0	CORE_REGION	CORE_TERM_COMP
Streptomyces sp. Go 475	SGo1_6702	7403924	7405162	-	False	11198	0.119047619047619	CORE_REGION	CORE_TERM_COMP
Streptomyces sp. Go 475	SGo1_6703	7405174	7407045	-	False	968	0.547619047619048	CORE_REGION	CORE_TERM_COMP
Streptomyces sp. Go 475	SGo1_6704	7407186	7408148	-	False	587	0.650793650793651	CORE_REGION	CORE_TERM_COMP
Streptomyces sp. Go 475	SGo1_6705	7408228	7408665	+	False	1143	0.674603174603175	CORE_REGION	CORE_TERM_COMP
Streptomyces sp. Go 475	SGo1_6706	7408763	7409584	-	False	2862	1	CORE_REGION	CORE_TERM_COMP
Streptomyces sp. Go 475	SGo1_6707	7409619	7410479	-	False	4556	0.373015873015873	CORE_REGION	CORE_TERM_COMP
Streptomyces sp. Go 475	SGo1_6708	7410476	7412299	-	False	4931	0.317460317460317	CORE_REGION	CORE_TERM_COMP
Streptomyces sp. Go 475	SGo1_6709	7412306	7414231	-	False	5123	0.365079365079365	CORE_REGION	CORE_TERM_COMP
Streptomyces sp. Go 475	SGo1_6710	7414228	7415199	-	False	16776	0.30952380952381	CORE_REGION	CORE_TERM_COMP
Streptomyces sp. Go 475	SGo1_6711	7415434	7416768	+	False	3201	0.595238095238095	CORE_REGION	CORE_TERM_COMP
Streptomyces sp. Go 475	SGo1_6712	7416737	7416877	+	False	1697	0.492063492063492	CORE_REGION	CORE_TERM_COMP
Streptomyces sp. Go 475	SGo1_6713	7417042	7417980	+	False	898	1	CORE_REGION	CORE_TERM_COMP
Streptomyces sp. Go 475	SGo1_6714	7418118	7418795	+	False	3029	0.666666666666667	CORE_REGION	CORE_TERM_COMP
Streptomyces sp. Go 475	SGo1_6715	7418801	7419241	-	False	18486	0.166666666666667	CORE_REGION	CORE_TERM_COMP
Streptomyces sp. Go 475	SGo1_6716	7419487	7420677	+	False	5297	0.674603174603175	CORE_REGION	CORE_TERM_COMP
Streptomyces sp. Go 475	SGo1_6717	7420778	7422295	+	False	8203	0.666666666666667	CORE_REGION	CORE_TERM_COMP
Streptomyces sp. Go 475	SGo1_6718	7422292	7423311	+	False	4697	0.674603174603175	CORE_REGION	CORE_TERM_COMP
Streptomyces sp. Go 475	SGo1_6719	7423362	7424408	+	False	3732	0.674603174603175	CORE_REGION	CORE_TERM_COMP
Streptomyces sp. Go 475	SGo1_6720	7424464	7425675	+	False	7419	0.682539682539683	CORE_REGION	CORE_TERM_COMP
Streptomyces sp. Go 475	SGo1_6721	7425690	7426688	+	False	4814	0.69047619047619	CORE_REGION	CORE_TERM_COMP
Streptomyces sp. Go 475	SGo1_6722	7426950	7430672	+	False	3278	0.698412698412698	CORE_REGION	CORE_TERM_COMP
Streptomyces sp. Go 475	SGo1_6723	7430758	7432014	+	False	6162	0.658730158730159	CORE_REGION	CORE_TERM_COMP
Streptomyces sp. Go 475	SGo1_6724	7432011	7433093	+	False	2321	0.642857142857143	CORE_REGION	CORE_TERM_COMP
Streptomyces sp. Go 475	SGo1_6725	7433090	7434100	+	False	3133	0.674603174603175	CORE_REGION	CORE_TERM_COMP
Streptomyces sp. Go 475	SGo1_6726	7434097	7434849	+	False	2261	0.674603174603175	CORE_REGION	CORE_TERM_COMP
Streptomyces sp. Go 475	SGo1_6727	7434849	7435760	+	False	9753	0.674603174603175	CORE_REGION	CORE_TERM_COMP
Streptomyces sp. Go 475	SGo1_6728	7435764	7436933	+	False	4190	0.674603174603175	CORE_REGION	CORE_TERM_COMP
Streptomyces sp. Go 475	SGo1_6729	7436930	7438348	+	False	4623	0.682539682539683	CORE_REGION	CORE_TERM_COMP
Streptomyces sp. Go 475	SGo1_6730	7438430	7439509	+	False	8752	0.404761904761905	CORE_REGION	CORE_TERM_COMP
Streptomyces sp. Go 475	SGo1_6731	7439576	7440961	-	False	7914	0.412698412698413	CORE_REGION	CORE_TERM_COMP
Streptomyces sp. Go 475	SGo1_6732	7440963	7442351	-	False	7914	0.412698412698413	CORE_REGION	CORE_TERM_COMP
Streptomyces sp. Go 475	SGo1_6733	7442474	7444621	-	False	3326	0.373015873015873	CORE_REGION	CORE_TERM_COMP
Streptomyces sp. Go 475	SGo1_6734	7444623	7445858	-	False	107	0.420634920634921	CORE_REGION	CORE_TERM_COMP
Streptomyces sp. Go 475	SGo1_6735	7445869	7447551	-	False	2142	0.380952380952381	CORE_REGION	CORE_TERM_COMP
Streptomyces sp. Go 475	SGo1_6736	7447694	7448824	+	False	6074	0.349206349206349	CORE_REGION	CORE_TERM_COMP
Streptomyces sp. Go 475	SGo1_6737	7448839	7449723	+	False	3435	1	CORE_REGION	CORE_TERM_COMP
Streptomyces sp. Go 475	SGo1_6738	7449780	7451321	+	False	16977	0.420634920634921	CORE_REGION	CORE_TERM_COMP
Streptomyces sp. Go 475	SGo1_6739	7451391	7452710	-	False	17669	0.373015873015873	CORE_REGION	CORE_TERM_COMP
Streptomyces sp. Go 475	SGo1_6740	7453039	7454382	-	False	19888	0.0634920634920635	CORE_REGION	CORE_TERM_COMP
Streptomyces sp. Go 475	SGo1_6741	7454391	7456178	-	False	29610	0.00793650793650794	CORE_REGION	CORE_TERM_COMP
Streptomyces sp. Go 475	SGo1_6742	7456247	7457962	-	False	29871	0.00793650793650794	CORE_REGION	CORE_TERM_COMP
Streptomyces sp. Go 475	SGo1_6743	7458126	7458635	+	False	3069	0.714285714285714	CORE_REGION	CORE_TERM_COMP
Streptomyces sp. Go 475	SGo1_6744	7458655	7460481	-	False	770	0.111111111111111	CORE_REGION	CORE_TERM_COMP
Streptomyces sp. Go 475	SGo1_6745	7460647	7462386	+	False	5484	0.158730158730159	CORE_REGION	CORE_TERM_COMP
Streptomyces sp. Go 475	SGo1_6746	7462434	7463303	+	False	18485	0.206349206349206	CORE_REGION	CORE_TERM_COMP
Streptomyces sp. Go 475	SGo1_6747	7463300	7464367	+	False	18485	0.206349206349206	CORE_REGION	CORE_TERM_COMP
Streptomyces sp. Go 475	SGo1_6748	7464396	7465280	+	False	1154	0.936507936507937	CORE_REGION	CORE_TERM_COMP
Streptomyces sp. Go 475	SGo1_6749	7465419	7466333	+	False	1094	0.896825396825397	CORE_REGION	CORE_TERM_COMP
Streptomyces sp. Go 475	SGo1_6750	7466436	7466552	+	False	29702	0	CORE_REGION	CORE_TERM_COMP
Streptomyces sp. Go 475	SGo1_6751	7466668	7468710	+	False	15232	0.46031746031746	CORE_REGION	CORE_TERM_COMP
Streptomyces sp. Go 475	SGo1_6752	7469082	7470968	+	False	19823	0.261904761904762	CORE_REGION	CORE_TERM_COMP
Streptomyces sp. Go 475	SGo1_6753	7471155	7473290	+	False	29830	0.158730158730159	CORE_REGION	CORE_TERM_COMP
Streptomyces sp. Go 475	SGo1_6754	7473370	7473498	-	False	28184	0.0634920634920635	CORE_REGION	CORE_TERM_COMP
Streptomyces sp. Go 475	SGo1_6755	7473779	7474633	+	False	5594	0.801587301587302	CORE_REGION	CORE_TERM_COMP
Streptomyces sp. Go 475	SGo1_6756	7474620	7475012	-	False	18937	0.0952380952380952	CORE_REGION	CORE_TERM_COMP
Streptomyces sp. Go 475	SGo1_6757	7475083	7476024	-	False	9156	1	CORE_REGION	CORE_TERM_COMP
Streptomyces sp. Go 475	SGo1_6758	7476178	7477692	+	False	3045	0.388888888888889	CORE_REGION	CORE_TERM_COMP
Streptomyces sp. Go 475	SGo1_6759	7477702	7478103	-	False	2617	1	CORE_REGION	CORE_TERM_COMP
Streptomyces sp. Go 475	SGo1_6760	7478217	7478597	+	False	310	1	CORE_REGION	CORE_TERM_COMP
Streptomyces sp. Go 475	SGo1_6761	7478610	7479371	-	False	1780	0.476190476190476	CORE_REGION	CORE_TERM_COMP
Streptomyces sp. Go 475	SGo1_6762	7479480	7480460	+	False	2674	0.484126984126984	CORE_REGION	CORE_TERM_COMP
Streptomyces sp. Go 475	SGo1_6763	7480634	7481032	+	False	6585	0.484126984126984	CORE_REGION	CORE_TERM_COMP
Streptomyces sp. Go 475	SGo1_6764	7481029	7482234	+	False	1011	0.484126984126984	CORE_REGION	CORE_TERM_COMP
Streptomyces sp. Go 475	SGo1_6765	7482231	7483337	+	False	6459	0.484126984126984	CORE_REGION	CORE_TERM_COMP
Streptomyces sp. Go 475	SGo1_6766	7483376	7484866	+	False	2904	0.452380952380952	CORE_REGION	CORE_TERM_COMP
Streptomyces sp. Go 475	SGo1_6767	7485513	7486172	+	False	7705	0.476190476190476	CORE_REGION	CORE_TERM_COMP
Streptomyces sp. Go 475	SGo1_6768	7486331	7487392	+	False	18186	0.206349206349206	CORE_REGION	CORE_TERM_COMP
Streptomyces sp. Go 475	SGo1_6769	7487382	7488539	+	False	18742	0.19047619047619	CORE_REGION	CORE_TERM_COMP
Streptomyces sp. Go 475	SGo1_6770	7488547	7489776	-	False	10265	0.626984126984127	CORE_REGION	CORE_TERM_COMP
Streptomyces sp. Go 475	SGo1_6771	7489951	7490244	+	False	425	1	CORE_REGION	CORE_TERM_COMP
Streptomyces sp. Go 475	SGo1_6772	7490241	7490630	+	False	1169	1	CORE_REGION	CORE_TERM_COMP
Streptomyces sp. Go 475	SGo1_6773	7490740	7491144	+	False	18571	0.404761904761905	CORE_REGION	CORE_TERM_COMP
Streptomyces sp. Go 475	SGo1_6774	7491212	7492570	-	False	19431	0.261904761904762	CORE_REGION	CORE_TERM_COMP
Streptomyces sp. Go 475	SGo1_6775	7492733	7493398	-	False	1856	0.333333333333333	CORE_REGION	CORE_TERM_COMP
Streptomyces sp. Go 475	SGo1_6776	7493539	7494414	+	False	2736	0.277777777777778	CORE_REGION	CORE_TERM_COMP
Streptomyces sp. Go 475	SGo1_6777	7494430	7496229	+	False	4038	0.285714285714286	CORE_REGION	CORE_TERM_COMP
Streptomyces sp. Go 475	SGo1_6778	7496216	7497682	-	False	7941	0.515873015873016	CORE_REGION	CORE_TERM_COMP
Streptomyces sp. Go 475	SGo1_6779	7497741	7498328	-	False	3351	0.865079365079365	CORE_REGION	CORE_TERM_COMP
Streptomyces sp. Go 475	SGo1_6780	7498332	7499216	-	False	3118	1	CORE_REGION	CORE_TERM_COMP
Streptomyces sp. Go 475	SGo1_6781	7499218	7500870	-	False	8103	1	CORE_REGION	CORE_TERM_COMP
Streptomyces sp. Go 475	SGo1_6782	7500863	7501798	-	False	14278	0.595238095238095	CORE_REGION	CORE_TERM_COMP
Streptomyces sp. Go 475	SGo1_6783	7501795	7503510	-	False	305	1	CORE_REGION	CORE_TERM_COMP
Streptomyces sp. Go 475	SGo1_6784	7503507	7504643	-	False	17702	0.365079365079365	CORE_REGION	CORE_TERM_COMP
Streptomyces sp. Go 475	SGo1_6785	7504672	7506747	-	False	3656	1	CORE_REGION	CORE_TERM_COMP
Streptomyces sp. Go 475	SGo1_6786	7506905	7507807	+	False	5513	0.619047619047619	CORE_REGION	CORE_TERM_COMP
Streptomyces sp. Go 475	SGo1_6787	7507859	7509256	-	False	4217	0.746031746031746	CORE_REGION	CORE_TERM_COMP
Streptomyces sp. Go 475	SGo1_6788	7509427	7509609	-	False	29471	0	CORE_REGION	CORE_TERM_COMP
Streptomyces sp. Go 475	SGo1_6789	7509821	7510258	+	False	902	1	CORE_REGION	CORE_TERM_COMP
Streptomyces sp. Go 475	SGo1_6790	7510317	7511084	-	False	7315	0.285714285714286	CORE_REGION	CORE_TERM_COMP
Streptomyces sp. Go 475	SGo1_6791	7511081	7512454	-	False	11331	0.182539682539683	CORE_REGION	CORE_TERM_COMP
Streptomyces sp. Go 475	SGo1_6792	7512451	7513797	-	False	68	0.968253968253968	CORE_REGION	CORE_TERM_COMP
Streptomyces sp. Go 475	SGo1_6793	7513877	7514395	-	False	1143	0.674603174603175	CORE_REGION	CORE_TERM_COMP
Streptomyces sp. Go 475	SGo1_6794	7514509	7515426	+	False	4437	0.238095238095238	CORE_REGION	CORE_TERM_COMP
Streptomyces sp. Go 475	SGo1_6795	7515426	7516313	+	False	6359	0.285714285714286	CORE_REGION	CORE_TERM_COMP
Streptomyces sp. Go 475	SGo1_6796	7516324	7517826	+	False	232	0.904761904761905	CORE_REGION	CORE_TERM_COMP
Streptomyces sp. Go 475	SGo1_6797	7517835	7518290	+	False	6711	0.380952380952381	CORE_REGION	CORE_TERM_COMP
Streptomyces sp. Go 475	SGo1_6798	7518281	7519108	-	False	19209	0.166666666666667	CORE_REGION	CORE_TERM_COMP
Streptomyces sp. Go 475	SGo1_6799	7519245	7520918	-	False	257	0.30952380952381	CORE_REGION	CORE_TERM_COMP
Streptomyces sp. Go 475	SGo1_6800	7520936	7522762	-	False	7480	0.19047619047619	CORE_REGION	CORE_TERM_COMP
Streptomyces sp. Go 475	SGo1_6801	7522797	7525730	-	False	2863	0.174603174603175	CORE_REGION	CORE_TERM_COMP
Streptomyces sp. Go 475	SGo1_6802	7525727	7526647	-	False	15829	0.428571428571429	CORE_REGION	CORE_TERM_COMP
Streptomyces sp. Go 475	SGo1_6803	7526755	7527603	-	False	1529	0.880952380952381	CORE_REGION	CORE_TERM_COMP
Streptomyces sp. Go 475	SGo1_6804	7527600	7528484	-	False	985	0.936507936507937	CORE_REGION	CORE_TERM_COMP
Streptomyces sp. Go 475	SGo1_6805	7528608	7529885	-	False	3505	0.166666666666667	CORE_REGION	CORE_TERM_COMP
Streptomyces sp. Go 475	SGo1_6806	7529932	7530984	-	False	5977	0.166666666666667	CORE_REGION	CORE_TERM_COMP
Streptomyces sp. Go 475	SGo1_6807	7531125	7531898	+	False	434	0.166666666666667	CORE_REGION	CORE_TERM_COMP
Streptomyces sp. Go 475	SGo1_6808	7531931	7533232	+	False	7648	0.992063492063492	CORE_REGION	CORE_TERM_COMP
Streptomyces sp. Go 475	SGo1_6809	7533265	7536306	+	False	1733	0.801587301587302	CORE_REGION	CORE_TERM_COMP
Streptomyces sp. Go 475	SGo1_6810	7536313	7537563	+	False	8882	0.19047619047619	CORE_REGION	CORE_TERM_COMP
Streptomyces sp. Go 475	SGo1_6811	7537767	7538897	-	False	17617	0.357142857142857	CORE_REGION	CORE_TERM_COMP
Streptomyces sp. Go 475	SGo1_6812	7539153	7540013	+	False	5001	0.888888888888889	CORE_REGION	CORE_TERM_COMP
Streptomyces sp. Go 475	SGo1_6813	7540010	7540669	+	False	10340	0.920634920634921	CORE_REGION	CORE_TERM_COMP
Streptomyces sp. Go 475	SGo1_6814	7541139	7541315	-	False	243	1	CORE_REGION	CORE_TERM_COMP
Streptomyces sp. Go 475	SGo1_6815	7541582	7542310	-	False	14724	0.492063492063492	CORE_REGION	CORE_TERM_COMP
Streptomyces sp. Go 475	SGo1_6816	7542943	7543728	-	False	29422	0	CORE_REGION	CORE_TERM_COMP
Streptomyces sp. Go 475	SGo1_6817	7543702	7546587	+	False	16882	0.420634920634921	CORE_REGION	CORE_TERM_COMP
Streptomyces sp. Go 475	SGo1_6818	7546745	7553308	+	False	14822	0.761904761904762	CORE_REGION	CORE_TERM_COMP
Streptomyces sp. Go 475	SGo1_6819	7554086	7554493	-	False	13898	0.396825396825397	CORE_REGION	CORE_TERM_COMP
Streptomyces sp. Go 475	SGo1_6820	7554995	7555723	+	False	14724	0.492063492063492	CORE_REGION	CORE_TERM_COMP
Streptomyces sp. Go 475	SGo1_6821	7555754	7555978	-	False	16494	0.666666666666667	CORE_REGION	CORE_TERM_COMP
Streptomyces sp. Go 475	SGo1_6822	7556157	7556705	-	False	14826	0.571428571428571	CORE_REGION	CORE_TERM_COMP
Streptomyces sp. Go 475	SGo1_6823	7556720	7557403	-	False	13850	0.53968253968254	CORE_REGION	CORE_TERM_COMP
Streptomyces sp. Go 475	SGo1_6824	7557618	7558277	+	False	15199	0.547619047619048	CORE_REGION	CORE_TERM_COMP
Streptomyces sp. Go 475	SGo1_6825	7558349	7559503	+	False	4851	0.833333333333333	CORE_REGION	CORE_TERM_COMP
Streptomyces sp. Go 475	SGo1_6826	7559500	7559814	+	False	971	0.80952380952381	CORE_REGION	CORE_TERM_COMP
Streptomyces sp. Go 475	SGo1_6827	7559804	7561168	+	False	6037	0.833333333333333	CORE_REGION	CORE_TERM_COMP
Streptomyces sp. Go 475	SGo1_6828	7561165	7562055	+	False	6216	0.833333333333333	CORE_REGION	CORE_TERM_COMP
Streptomyces sp. Go 475	SGo1_6829	7562061	7563062	+	False	1284	0.833333333333333	CORE_REGION	CORE_TERM_COMP
Streptomyces sp. Go 475	SGo1_6830	7563101	7563772	+	False	756	0.841269841269841	CORE_REGION	CORE_TERM_COMP
Streptomyces sp. Go 475	SGo1_6831	7563792	7564562	-	False	697	0.96031746031746	CORE_REGION	CORE_TERM_COMP
Streptomyces sp. Go 475	SGo1_6832	7564583	7565362	-	False	7094	0.198412698412698	CORE_REGION	CORE_TERM_COMP
Streptomyces sp. Go 475	SGo1_6833	7565359	7566132	-	False	3249	0.19047619047619	CORE_REGION	CORE_TERM_COMP
Streptomyces sp. Go 475	SGo1_6834	7566129	7567094	-	False	17342	0.150793650793651	CORE_REGION	CORE_TERM_COMP
Streptomyces sp. Go 475	SGo1_6835	7567233	7568168	-	False	8737	0.857142857142857	CORE_REGION	CORE_TERM_COMP
Streptomyces sp. Go 475	SGo1_6836	7568165	7568344	-	False	1518	0.238095238095238	CORE_REGION	CORE_TERM_COMP
Streptomyces sp. Go 475	SGo1_6837	7568341	7569411	-	False	6559	0.253968253968254	CORE_REGION	CORE_TERM_COMP
Streptomyces sp. Go 475	SGo1_6838	7570341	7570757	-	False	1845	0.349206349206349	CORE_REGION	CORE_TERM_COMP
Streptomyces sp. Go 475	SGo1_6839	7570813	7571496	-	False	7739	0.30952380952381	CORE_REGION	CORE_TERM_COMP
Streptomyces sp. Go 475	SGo1_6840	7571707	7572321	-	False	29674	0.00793650793650794	CORE_REGION	CORE_TERM_COMP
Streptomyces sp. Go 475	SGo1_6841	7572702	7573244	+	False	1887	0.547619047619048	CORE_REGION	CORE_TERM_COMP
Streptomyces sp. Go 475	SGo1_6842	7573858	7574154	-	False	22743	0.0396825396825397	CORE_REGION	CORE_TERM_COMP
Streptomyces sp. Go 475	SGo1_6843	7574196	7574321	+	False	29801	0	CORE_REGION	CORE_TERM_COMP
Streptomyces sp. Go 475	SGo1_6844	7574376	7575080	-	False	15334	0.595238095238095	CORE_REGION	CORE_TERM_COMP
Streptomyces sp. Go 475	SGo1_6845	7575371	7575733	+	False	7182	0.968253968253968	CORE_REGION	CORE_TERM_COMP
Streptomyces sp. Go 475	SGo1_6846	7575724	7575882	-	False	29638	0	CORE_REGION	CORE_TERM_COMP
Streptomyces sp. Go 475	SGo1_6847	7575853	7576947	+	False	19206	0.0396825396825397	CORE_REGION	CORE_TERM_COMP
Streptomyces sp. Go 475	SGo1_6848	7576926	7578215	-	False	4386	0.626984126984127	CORE_REGION	CORE_TERM_COMP
Streptomyces sp. Go 475	SGo1_6849	7578274	7578411	-	False	29782	0.0238095238095238	CORE_REGION	CORE_TERM_COMP
Streptomyces sp. Go 475	SGo1_6850	7578379	7580430	+	False	2728	0.896825396825397	CORE_REGION	CORE_TERM_COMP
Streptomyces sp. Go 475	SGo1_6851	7580420	7581367	-	False	3624	0.785714285714286	CORE_REGION	CORE_TERM_COMP
Streptomyces sp. Go 475	SGo1_6852	7581364	7582167	-	False	15233	0.753968253968254	CORE_REGION	CORE_TERM_COMP
Streptomyces sp. Go 475	SGo1_6853	7582335	7582943	+	False	3547	0.80952380952381	CORE_REGION	CORE_TERM_COMP
Streptomyces sp. Go 475	SGo1_6854	7583111	7583626	-	False	1161	0.793650793650794	CORE_REGION	CORE_TERM_COMP
Streptomyces sp. Go 475	SGo1_6855	7584116	7585180	+	False	29126	0	CORE_REGION	CORE_TERM_COMP
Streptomyces sp. Go 475	SGo1_6856	7585715	7588396	+	False	9539	0.865079365079365	CORE_REGION	CORE_TERM_COMP
Streptomyces sp. Go 475	SGo1_6857	7588484	7589275	-	False	1547	0.912698412698413	CORE_REGION	CORE_TERM_COMP
Streptomyces sp. Go 475	SGo1_6858	7589340	7590461	-	False	2859	0.452380952380952	CORE_REGION	CORE_TERM_COMP
Streptomyces sp. Go 475	SGo1_6859	7590458	7591753	-	False	4709	0.746031746031746	CORE_REGION	CORE_TERM_COMP
Streptomyces sp. Go 475	SGo1_6860	7591750	7592355	-	False	5516	0.595238095238095	CORE_REGION	CORE_TERM_COMP
Streptomyces sp. Go 475	SGo1_6861	7592362	7593135	-	False	3499	0.603174603174603	CORE_REGION	CORE_TERM_COMP
Streptomyces sp. Go 475	SGo1_6862	7593243	7594445	-	False	2887	1	CORE_REGION	CORE_TERM_COMP
Streptomyces sp. Go 475	SGo1_6863	7594442	7595086	-	False	2637	0.603174603174603	CORE_REGION	CORE_TERM_COMP
Streptomyces sp. Go 475	SGo1_6864	7595086	7595841	-	False	4279	0.611111111111111	CORE_REGION	CORE_TERM_COMP
Streptomyces sp. Go 475	SGo1_6865	7596056	7596526	+	False	4816	0.476190476190476	CORE_REGION	CORE_TERM_COMP
Streptomyces sp. Go 475	SGo1_6866	7596568	7597620	-	False	17352	0.658730158730159	CORE_REGION	CORE_TERM_COMP
Streptomyces sp. Go 475	SGo1_6867	7597761	7598942	+	False	9194	0.698412698412698	CORE_REGION	CORE_TERM_COMP
Streptomyces sp. Go 475	SGo1_6868	7598950	7600014	-	False	9237	0.968253968253968	CORE_REGION	CORE_TERM_COMP
Streptomyces sp. Go 475	SGo1_6869	7600089	7601117	+	False	9332	0.968253968253968	CORE_REGION	CORE_TERM_COMP
Streptomyces sp. Go 475	SGo1_6870	7601104	7603305	-	False	5801	0.579365079365079	CORE_REGION	CORE_TERM_COMP
Streptomyces sp. Go 475	SGo1_6871	7603302	7605731	-	False	1786	0.571428571428571	CORE_REGION	CORE_TERM_COMP
Streptomyces sp. Go 475	SGo1_6872	7605981	7606979	+	False	4536	0.571428571428571	CORE_REGION	CORE_TERM_COMP
Streptomyces sp. Go 475	SGo1_6873	7607084	7608121	+	False	3266	0.920634920634921	CORE_REGION	CORE_TERM_COMP
Streptomyces sp. Go 475	SGo1_6874	7608155	7608940	-	False	8251	0.944444444444444	CORE_REGION	CORE_TERM_COMP
Streptomyces sp. Go 475	SGo1_6875	7609168	7609413	+	False	9069	1	CORE_REGION	CORE_TERM_COMP
Streptomyces sp. Go 475	SGo1_6876	7609558	7610535	-	False	6803	0.992063492063492	CORE_REGION	CORE_TERM_COMP
Streptomyces sp. Go 475	SGo1_6877	7610726	7611502	-	False	2839	0.555555555555556	CORE_REGION	CORE_TERM_COMP
Streptomyces sp. Go 475	SGo1_6878	7611883	7614261	-	False	20861	0.182539682539683	CORE_REGION	CORE_TERM_COMP
Streptomyces sp. Go 475	SGo1_6879	7614545	7614922	+	False	29699	0.0396825396825397	CORE_REGION	CORE_TERM_COMP
Streptomyces sp. Go 475	SGo1_6880	7614982	7616151	+	False	29360	0.103174603174603	CORE_REGION	CORE_TERM_COMP
Streptomyces sp. Go 475	SGo1_6881	7616135	7618411	-	False	16633	0.380952380952381	CORE_REGION	CORE_TERM_COMP
Streptomyces sp. Go 475	SGo1_6882	7618422	7620047	-	False	8237	0.984126984126984	CORE_REGION	CORE_TERM_COMP
Streptomyces sp. Go 475	SGo1_6883	7620346	7620990	+	False	1133	0.317460317460317	CORE_REGION	CORE_TERM_COMP
Streptomyces sp. Go 475	SGo1_6884	7621019	7621435	-	False	4045	0.992063492063492	CORE_REGION	CORE_TERM_COMP
Streptomyces sp. Go 475	SGo1_6885	7621729	7622832	+	False	3484	0.73015873015873	CORE_REGION	CORE_TERM_COMP
Streptomyces sp. Go 475	SGo1_6886	7622903	7623226	+	False	7196	0.896825396825397	CORE_REGION	CORE_TERM_COMP
Streptomyces sp. Go 475	SGo1_6887	7623302	7623994	+	False	6874	0.992063492063492	CORE_REGION	CORE_TERM_COMP
Streptomyces sp. Go 475	SGo1_6888	7624104	7624250	+	False	18012	0.293650793650794	CORE_REGION	CORE_TERM_COMP
Streptomyces sp. Go 475	SGo1_6889	7624267	7625445	-	False	12981	0.904761904761905	CORE_REGION	CORE_TERM_COMP
Streptomyces sp. Go 475	SGo1_6890	7625537	7625917	+	False	14039	0.253968253968254	CORE_REGION	CORE_TERM_COMP
Streptomyces sp. Go 475	SGo1_6891	7626028	7627206	+	False	6648	1	CORE_REGION	CORE_TERM_COMP
Streptomyces sp. Go 475	SGo1_6892	7627203	7628417	+	False	1325	1	CORE_REGION	CORE_TERM_COMP
Streptomyces sp. Go 475	SGo1_6893	7628452	7630638	+	True	2419	1	CORE_REGION	CORE_TERM_COMP
Streptomyces sp. Go 475	SGo1_6894	7630624	7631382	-	False	7760	0.984126984126984	CORE_REGION	CORE_TERM_COMP
Streptomyces sp. Go 475	SGo1_6895	7631610	7633076	+	False	4971	0.817460317460317	CORE_REGION	CORE_TERM_COMP
Streptomyces sp. Go 475	SGo1_6896	7633113	7634000	-	False	9886	0.468253968253968	CORE_REGION	CORE_TERM_COMP
Streptomyces sp. Go 475	SGo1_6897	7634177	7635751	-	False	223	0.96031746031746	CORE_REGION	CORE_TERM_COMP
Streptomyces sp. Go 475	SGo1_6898	7635952	7637907	+	False	6732	0.650793650793651	CORE_REGION	CORE_TERM_COMP
Streptomyces sp. Go 475	SGo1_6899	7637904	7639181	+	False	928	0.571428571428571	CORE_REGION	CORE_TERM_COMP
Streptomyces sp. Go 475	SGo1_6900	7639265	7640989	+	False	5305	0.777777777777778	CORE_REGION	CORE_TERM_COMP
Streptomyces sp. Go 475	SGo1_6901	7641193	7642170	-	False	11354	0.626984126984127	CORE_REGION	CORE_TERM_COMP
Streptomyces sp. Go 475	SGo1_6902	7642211	7643245	+	False	13	0.436507936507937	CORE_REGION	CORE_TERM_COMP
Streptomyces sp. Go 475	SGo1_6903	7643259	7644899	+	False	12172	0.944444444444444	CORE_REGION	CORE_TERM_COMP
Streptomyces sp. Go 475	SGo1_6904	7644896	7645423	-	False	29368	0.142857142857143	CORE_REGION	CORE_TERM_COMP
Streptomyces sp. Go 475	SGo1_6905	7645549	7647963	-	False	6951	1	CORE_REGION	CORE_TERM_COMP
Streptomyces sp. Go 475	SGo1_6906	7648063	7648194	-	False	2434	0.531746031746032	CORE_REGION	CORE_TERM_COMP
Streptomyces sp. Go 475	SGo1_6907	7648343	7649164	-	False	529	0.920634920634921	CORE_REGION	CORE_TERM_COMP
Streptomyces sp. Go 475	SGo1_6908	7649327	7650286	+	False	2680	0.952380952380952	CORE_REGION	CORE_TERM_COMP
Streptomyces sp. Go 475	SGo1_6909	7650315	7650950	+	False	767	0.912698412698413	CORE_REGION	CORE_TERM_COMP
Streptomyces sp. Go 475	SGo1_6910	7650937	7651680	-	False	6071	0.984126984126984	CORE_REGION	CORE_TERM_COMP
Streptomyces sp. Go 475	SGo1_6911	7651911	7652417	+	False	9328	0.984126984126984	CORE_REGION	CORE_TERM_COMP
Streptomyces sp. Go 475	SGo1_6912	7652436	7653029	-	True	5287	1	CORE_REGION	CORE_TERM_COMP
Streptomyces sp. Go 475	SGo1_6913	7653322	7654260	-	False	6764	0.833333333333333	CORE_REGION	CORE_TERM_COMP
Streptomyces sp. Go 475	SGo1_6914	7654408	7655391	-	False	5172	0.992063492063492	CORE_REGION	CORE_TERM_COMP
Streptomyces sp. Go 475	SGo1_6915	7655403	7655627	-	False	29589	0	CORE_REGION	CORE_TERM_COMP
Streptomyces sp. Go 475	SGo1_6916	7655670	7657475	+	False	1844	1	CORE_REGION	CORE_TERM_COMP
Streptomyces sp. Go 475	SGo1_6917	7657472	7658224	+	False	7592	1	CORE_REGION	CORE_TERM_COMP
Streptomyces sp. Go 475	SGo1_6918	7658212	7659273	+	False	4553	1	CORE_REGION	CORE_TERM_COMP
Streptomyces sp. Go 475	SGo1_6919	7659302	7660030	+	True	6002	1	CORE_REGION	CORE_TERM_COMP
Streptomyces sp. Go 475	SGo1_6920	7660036	7660908	+	False	14	0.992063492063492	CORE_REGION	CORE_TERM_COMP
Streptomyces sp. Go 475	SGo1_6921	7661014	7661943	+	False	72	1	CORE_REGION	CORE_TERM_COMP
Streptomyces sp. Go 475	SGo1_6922	7661936	7662727	+	False	5252	1	CORE_REGION	CORE_TERM_COMP
Streptomyces sp. Go 475	SGo1_6923	7663087	7663989	+	True	715	1	CORE_REGION	CORE_TERM_COMP
Streptomyces sp. Go 475	SGo1_6924	7663986	7664936	+	False	2214	1	CORE_REGION	CORE_TERM_COMP
Streptomyces sp. Go 475	SGo1_6925	7664920	7665087	-	False	29302	0	CORE_REGION	CORE_TERM_COMP
Streptomyces sp. Go 475	SGo1_6926	7665064	7666491	+	True	1250	1	CORE_REGION	CORE_TERM_COMP
Streptomyces sp. Go 475	SGo1_6927	7666557	7667624	+	True	9557	1	CORE_REGION	CORE_TERM_COMP
Streptomyces sp. Go 475	SGo1_6928	7667747	7669783	+	False	4913	1	CORE_REGION	CORE_TERM_COMP
Streptomyces sp. Go 475	SGo1_6929	7669780	7670421	+	True	7629	1	CORE_REGION	CORE_TERM_COMP
Streptomyces sp. Go 475	SGo1_6930	7670427	7671449	+	True	3397	1	CORE_REGION	CORE_TERM_COMP
Streptomyces sp. Go 475	SGo1_6931	7671454	7672611	+	False	2422	1	CORE_REGION	CORE_TERM_COMP
Streptomyces sp. Go 475	SGo1_6932	7672641	7674536	+	False	5888	0.611111111111111	CORE_REGION	CORE_TERM_COMP
Streptomyces sp. Go 475	SGo1_6933	7674533	7675948	+	True	6117	1	CORE_REGION	CORE_TERM_COMP
Streptomyces sp. Go 475	SGo1_6934	7676007	7676654	+	False	1215	0.992063492063492	CORE_REGION	CORE_TERM_COMP
Streptomyces sp. Go 475	SGo1_6935	7676651	7676770	+	False	14735	0.841269841269841	CORE_REGION	CORE_TERM_COMP
Streptomyces sp. Go 475	SGo1_6936	7676786	7677583	-	True	1947	1	CORE_REGION	CORE_TERM_COMP
Streptomyces sp. Go 475	SGo1_6937	7677580	7677729	-	False	29426	0	CORE_REGION	CORE_TERM_COMP
Streptomyces sp. Go 475	SGo1_6938	7677682	7679838	+	False	6442	0.515873015873016	CORE_REGION	CORE_TERM_COMP
Streptomyces sp. Go 475	SGo1_6939	7680314	7681237	+	False	3119	1	CORE_REGION	CORE_TERM_COMP
Streptomyces sp. Go 475	SGo1_6940	7681412	7682128	+	False	18847	0.119047619047619	CORE_REGION	CORE_TERM_COMP
Streptomyces sp. Go 475	SGo1_6941	7682241	7683059	+	True	7348	1	CORE_REGION	CORE_TERM_COMP
Streptomyces sp. Go 475	SGo1_6942	7683139	7683744	-	False	17734	0.595238095238095	CORE_REGION	CORE_TERM_COMP
Streptomyces sp. Go 475	SGo1_6943	7684018	7685361	+	True	4636	1	CORE_REGION	CORE_TERM_COMP
Streptomyces sp. Go 475	SGo1_6944	7685893	7688163	+	False	9987	0.936507936507937	CORE_REGION	CORE_TERM_COMP
Streptomyces sp. Go 475	SGo1_6945	7688232	7688663	+	False	11179	0.928571428571429	CORE_REGION	CORE_TERM_COMP
Streptomyces sp. Go 475	SGo1_6946	7688666	7689037	+	False	8196	0.912698412698413	CORE_REGION	CORE_TERM_COMP
Streptomyces sp. Go 475	SGo1_6947	7689015	7689644	+	False	12939	0.936507936507937	CORE_REGION	CORE_TERM_COMP
Streptomyces sp. Go 475	SGo1_6948	7689704	7690276	+	False	12090	0.928571428571429	CORE_REGION	CORE_TERM_COMP
Streptomyces sp. Go 475	SGo1_6949	7690461	7691489	+	False	12334	0.944444444444444	CORE_REGION	CORE_TERM_COMP
Streptomyces sp. Go 475	SGo1_6950	7691545	7692735	+	False	2849	1	CORE_REGION	CORE_TERM_COMP
Streptomyces sp. Go 475	SGo1_6951	7692767	7693669	+	False	8950	0.992063492063492	CORE_REGION	CORE_TERM_COMP
Streptomyces sp. Go 475	SGo1_6952	7693716	7694288	+	False	16795	0.396825396825397	CORE_REGION	CORE_TERM_COMP
Streptomyces sp. Go 475	SGo1_6953	7694285	7694812	+	False	12462	0.698412698412698	CORE_REGION	CORE_TERM_COMP
Streptomyces sp. Go 475	SGo1_6954	7694843	7695199	+	False	7690	0.857142857142857	CORE_REGION	CORE_TERM_COMP
Streptomyces sp. Go 475	SGo1_6955	7695213	7696124	-	False	5012	0.579365079365079	CORE_REGION	CORE_TERM_COMP
Streptomyces sp. Go 475	SGo1_6956	7696163	7696867	-	False	2024	0.674603174603175	CORE_REGION	CORE_TERM_COMP
Streptomyces sp. Go 475	SGo1_6957	7697216	7699534	-	False	5022	0.333333333333333	CORE_REGION	CORE_TERM_COMP
Streptomyces sp. Go 475	SGo1_6958	7699912	7702284	+	False	29284	0.0158730158730159	CORE_REGION	CORE_TERM_COMP
Streptomyces sp. Go 475	SGo1_6959	7702386	7702922	-	False	17748	0.484126984126984	CORE_REGION	CORE_TERM_COMP
Streptomyces sp. Go 475	SGo1_6960	7702996	7703808	-	False	702	1	CORE_REGION	CORE_TERM_COMP
Streptomyces sp. Go 475	SGo1_6961	7703950	7704771	-	False	10243	0.428571428571429	CORE_REGION	CORE_TERM_COMP
Streptomyces sp. Go 475	SGo1_6962	7704882	7705622	-	False	1124	0.555555555555556	CORE_REGION	CORE_TERM_COMP
Streptomyces sp. Go 475	SGo1_6963	7705641	7706156	-	False	29677	0	CORE_REGION	CORE_TERM_COMP
Streptomyces sp. Go 475	SGo1_6964	7706226	7707392	+	False	2664	0.444444444444444	CORE_REGION	CORE_TERM_COMP
Streptomyces sp. Go 475	SGo1_6965	7707561	7708202	+	False	19533	0.0793650793650794	CORE_REGION	CORE_TERM_COMP
Streptomyces sp. Go 475	SGo1_6966	7708255	7709580	+	False	19042	0.103174603174603	CORE_REGION	CORE_TERM_COMP
Streptomyces sp. Go 475	SGo1_6967	7709577	7710557	+	False	10336	0.301587301587302	CORE_REGION	CORE_TERM_COMP
Streptomyces sp. Go 475	SGo1_6968	7710545	7711525	+	False	12844	0.26984126984127	CORE_REGION	CORE_TERM_COMP
Streptomyces sp. Go 475	SGo1_6969	7711548	7712909	+	False	7448	0.246031746031746	CORE_REGION	CORE_TERM_COMP
Streptomyces sp. Go 475	SGo1_6970	7712906	7713787	+	False	18145	0.0714285714285714	CORE_REGION	CORE_TERM_COMP
Streptomyces sp. Go 475	SGo1_6971	7713784	7714473	+	False	16068	0.0873015873015873	CORE_REGION	CORE_TERM_COMP
Streptomyces sp. Go 475	SGo1_6972	7714494	7715141	-	False	4537	0.642857142857143	CORE_REGION	CORE_TERM_COMP
Streptomyces sp. Go 475	SGo1_6973	7715145	7715489	-	False	18093	0.325396825396825	CORE_REGION	CORE_TERM_COMP
Streptomyces sp. Go 475	SGo1_6974	7715523	7716005	-	False	3341	0.896825396825397	CORE_REGION	CORE_TERM_COMP
Streptomyces sp. Go 475	SGo1_6975	7716002	7716232	-	False	9317	0.198412698412698	CORE_REGION	CORE_TERM_COMP
Streptomyces sp. Go 475	SGo1_6976	7716446	7717633	+	False	2887	1	CORE_REGION	CORE_TERM_COMP
Streptomyces sp. Go 475	SGo1_6977	7717708	7718481	+	False	1188	1	CORE_REGION	CORE_TERM_COMP
Streptomyces sp. Go 475	SGo1_6978	7718467	7719258	-	False	19716	0.198412698412698	CORE_REGION	CORE_TERM_COMP
Streptomyces sp. Go 475	SGo1_6979	7720378	7721289	-	False	1427	0.373015873015873	CORE_REGION	CORE_TERM_COMP
Streptomyces sp. Go 475	SGo1_6980	7721581	7723656	-	False	8298	1	CORE_REGION	CORE_TERM_COMP
Streptomyces sp. Go 475	SGo1_6981	7723738	7724508	-	False	1732	0.793650793650794	CORE_REGION	CORE_TERM_COMP
Streptomyces sp. Go 475	SGo1_6982	7724634	7725044	-	False	12596	0.928571428571429	CORE_REGION	CORE_TERM_COMP
Streptomyces sp. Go 475	SGo1_6983	7725446	7726636	-	False	233	1	CORE_REGION	CORE_TERM_COMP
Streptomyces sp. Go 475	SGo1_6984	7726874	7727536	+	False	18193	0.293650793650794	CORE_REGION	CORE_TERM_COMP
Streptomyces sp. Go 475	SGo1_6985	7727626	7728609	+	False	11119	0.5	CORE_REGION	CORE_TERM_COMP
Streptomyces sp. Go 475	SGo1_6986	7728622	7729647	+	False	1867	1	CORE_REGION	CORE_TERM_COMP
Streptomyces sp. Go 475	SGo1_6987	7729683	7730357	-	False	23709	0.0158730158730159	CORE_REGION	CORE_TERM_COMP
Streptomyces sp. Go 475	SGo1_6988	7731023	7731763	-	False	11680	0.198412698412698	CORE_REGION	CORE_TERM_COMP
Streptomyces sp. Go 475	SGo1_6989	7732023	7733231	+	False	5998	0.793650793650794	CORE_REGION	CORE_TERM_COMP
Streptomyces sp. Go 475	SGo1_6990	7733231	7734289	+	False	23446	0.0555555555555556	CORE_REGION	CORE_TERM_COMP
Streptomyces sp. Go 475	SGo1_6991	7734413	7735888	+	False	29560	0.00793650793650794	CORE_REGION	CORE_TERM_COMP
Streptomyces sp. Go 475	SGo1_6992	7735885	7737087	+	False	22827	0.0317460317460317	CORE_REGION	CORE_TERM_COMP
Streptomyces sp. Go 475	SGo1_6993	7737084	7738121	+	False	24119	0.0317460317460317	CORE_REGION	CORE_TERM_COMP
Streptomyces sp. Go 475	SGo1_6994	7738183	7739175	+	False	29659	0	CORE_REGION	CORE_TERM_COMP
Streptomyces sp. Go 475	SGo1_6995	7739133	7740506	-	False	29346	0	CORE_REGION	CORE_TERM_COMP
Streptomyces sp. Go 475	SGo1_6996	7740524	7741969	-	False	29908	0.00793650793650794	CORE_REGION	CORE_TERM_COMP
Streptomyces sp. Go 475	SGo1_6997	7742082	7743143	+	False	23422	0.0317460317460317	CORE_REGION	CORE_TERM_COMP
Streptomyces sp. Go 475	SGo1_6998	7743170	7743913	+	False	23772	0.0396825396825397	CORE_REGION	CORE_TERM_COMP
Streptomyces sp. Go 475	SGo1_6999	7743913	7744860	+	False	3148	0.579365079365079	CORE_REGION	CORE_TERM_COMP
Streptomyces sp. Go 475	SGo1_7000	7744875	7745837	-	False	23169	0.0317460317460317	CORE_REGION	CORE_TERM_COMP
Streptomyces sp. Go 475	SGo1_7001	7746056	7747306	+	False	23811	0.0317460317460317	CORE_REGION	CORE_TERM_COMP
Streptomyces sp. Go 475	SGo1_7002	7747361	7748686	+	False	18446	0.0476190476190476	CORE_REGION	CORE_TERM_COMP
Streptomyces sp. Go 475	SGo1_7003	7748656	7749681	+	False	3148	0.579365079365079	CORE_REGION	CORE_TERM_COMP
Streptomyces sp. Go 475	SGo1_7004	7749678	7750745	+	False	2111	0.833333333333333	CORE_REGION	CORE_TERM_COMP
Streptomyces sp. Go 475	SGo1_7005	7750742	7751752	+	False	4951	0.928571428571429	CORE_REGION	CORE_TERM_COMP
Streptomyces sp. Go 475	SGo1_7006	7751781	7753592	+	False	25029	0.126984126984127	CORE_REGION	CORE_TERM_COMP
Streptomyces sp. Go 475	SGo1_7007	7753609	7754709	-	False	19574	0.0793650793650794	CORE_REGION	CORE_TERM_COMP
Streptomyces sp. Go 475	SGo1_7008	7754791	7755576	-	False	6723	0.880952380952381	CORE_REGION	CORE_TERM_COMP
Streptomyces sp. Go 475	SGo1_7009	7755601	7757094	-	False	4844	1	CORE_REGION	CORE_TERM_COMP
Streptomyces sp. Go 475	SGo1_7010	7757150	7759021	-	False	3089	1	CORE_REGION	CORE_TERM_COMP
Streptomyces sp. Go 475	SGo1_7011	7759018	7759911	-	False	4908	1	CORE_REGION	CORE_TERM_COMP
Streptomyces sp. Go 475	SGo1_7012	7759926	7760804	-	False	1122	0.833333333333333	CORE_REGION	CORE_TERM_COMP
Streptomyces sp. Go 475	SGo1_7013	7760818	7761795	-	False	4908	1	CORE_REGION	CORE_TERM_COMP
Streptomyces sp. Go 475	SGo1_7014	7762118	7763137	+	False	1966	1	CORE_REGION	CORE_TERM_COMP
Streptomyces sp. Go 475	SGo1_7015	7763134	7764216	+	False	1984	1	CORE_REGION	CORE_TERM_COMP
Streptomyces sp. Go 475	SGo1_7016	7764222	7765133	+	False	2960	1	CORE_REGION	CORE_TERM_COMP
Streptomyces sp. Go 475	SGo1_7017	7765135	7766037	+	False	9251	1	CORE_REGION	CORE_TERM_COMP
Streptomyces sp. Go 475	SGo1_7018	7766056	7767075	+	False	6141	0.69047619047619	CORE_REGION	CORE_TERM_COMP
Streptomyces sp. Go 475	SGo1_7019	7767072	7767308	+	False	29738	0	CORE_REGION	CORE_TERM_COMP
Streptomyces sp. Go 475	SGo1_7020	7767919	7768923	-	False	8040	0.992063492063492	CORE_REGION	CORE_TERM_COMP
Streptomyces sp. Go 475	SGo1_7021	7768970	7769746	-	False	4299	0.253968253968254	CORE_REGION	CORE_TERM_COMP
Streptomyces sp. Go 475	SGo1_7022	7769755	7770912	-	False	8325	0.293650793650794	CORE_REGION	CORE_TERM_COMP
Streptomyces sp. Go 475	SGo1_7023	7771022	7772053	+	False	7745	0.317460317460317	CORE_REGION	CORE_TERM_COMP
Streptomyces sp. Go 475	SGo1_7024	7772119	7772730	+	False	20683	0.198412698412698	CORE_REGION	CORE_TERM_COMP
Streptomyces sp. Go 475	SGo1_7025	7772774	7773979	-	False	7598	0.468253968253968	CORE_REGION	CORE_TERM_COMP
Streptomyces sp. Go 475	SGo1_7026	7774049	7775050	+	False	5991	0.325396825396825	CORE_REGION	CORE_TERM_COMP
Streptomyces sp. Go 475	SGo1_7027	7775239	7775535	+	False	29185	0.0476190476190476	CORE_REGION	CORE_TERM_COMP
Streptomyces sp. Go 475	SGo1_7028	7775751	7779404	-	False	17416	0.119047619047619	CORE_REGION	CORE_TERM_COMP
Streptomyces sp. Go 475	SGo1_7029	7779498	7779893	+	False	29223	0	CORE_REGION	CORE_TERM_COMP
Streptomyces sp. Go 475	SGo1_7030	7779890	7780906	+	False	17911	0.150793650793651	CORE_REGION	CORE_TERM_COMP
Streptomyces sp. Go 475	SGo1_7031	7781082	7782329	+	False	17762	0.142857142857143	CORE_REGION	CORE_TERM_COMP
Streptomyces sp. Go 475	SGo1_7032	7782350	7783333	+	False	17035	0.349206349206349	CORE_REGION	CORE_TERM_COMP
Streptomyces sp. Go 475	SGo1_7033	7783330	7784154	+	False	17068	0.349206349206349	CORE_REGION	CORE_TERM_COMP
Streptomyces sp. Go 475	SGo1_7034	7784232	7786010	+	False	17998	0.134920634920635	CORE_REGION	CORE_TERM_COMP
Streptomyces sp. Go 475	SGo1_7035	7786086	7786394	+	False	28924	0.00793650793650794	CORE_REGION	CORE_TERM_COMP
Streptomyces sp. Go 475	SGo1_7036	7786518	7787600	-	False	16905	0.285714285714286	CORE_REGION	CORE_TERM_COMP
Streptomyces sp. Go 475	SGo1_7037	7787696	7789423	+	False	17135	0.293650793650794	CORE_REGION	CORE_TERM_COMP
Streptomyces sp. Go 475	SGo1_7038	7789384	7789617	+	False	29466	0	CORE_REGION	CORE_TERM_COMP
Streptomyces sp. Go 475	SGo1_7039	7789795	7792362	-	False	16846	0.333333333333333	CORE_REGION	CORE_TERM_COMP
Streptomyces sp. Go 475	SGo1_7040	7792547	7793977	+	False	17345	0.333333333333333	CORE_REGION	CORE_TERM_COMP
Streptomyces sp. Go 475	SGo1_7041	7794040	7794615	+	False	17292	0.380952380952381	CORE_REGION	CORE_TERM_COMP
Streptomyces sp. Go 475	SGo1_7042	7794612	7795127	+	False	17224	0.333333333333333	CORE_REGION	CORE_TERM_COMP
Streptomyces sp. Go 475	SGo1_7043	7795147	7796370	-	False	393	0.952380952380952	CORE_REGION	CORE_TERM_COMP
Streptomyces sp. Go 475	SGo1_7044	7796432	7797220	-	False	15581	0.595238095238095	CORE_REGION	CORE_TERM_COMP
Streptomyces sp. Go 475	SGo1_7045	7797326	7799545	-	True	5245	1	CORE_REGION	CORE_TERM_COMP
Streptomyces sp. Go 475	SGo1_7046	7799740	7800837	-	False	6968	0.682539682539683	ARM	TERM_COMP
Streptomyces sp. Go 475	SGo1_7047	7801077	7802057	-	False	6870	0.428571428571429	ARM	TERM_COMP
Streptomyces sp. Go 475	SGo1_7048	7802313	7804202	+	False	4030	0.880952380952381	ARM	TERM_COMP
Streptomyces sp. Go 475	SGo1_7049	7804287	7804847	+	False	346	0.682539682539683	ARM	TERM_COMP
Streptomyces sp. Go 475	SGo1_7050	7804995	7806650	+	False	8684	0.198412698412698	ARM	TERM_COMP
Streptomyces sp. Go 475	SGo1_7051	7806647	7807348	+	False	483	0.976190476190476	ARM	TERM_COMP
Streptomyces sp. Go 475	SGo1_7052	7807932	7808225	-	False	12504	0.23015873015873	ARM	TERM_COMP
Streptomyces sp. Go 475	SGo1_7053	7808530	7809483	+	False	599	0.944444444444444	ARM	TERM_COMP
Streptomyces sp. Go 475	SGo1_7054	7809674	7810093	+	False	16473	0.896825396825397	ARM	TERM_COMP
Streptomyces sp. Go 475	SGo1_7055	7810122	7810466	+	False	15979	0.634920634920635	ARM	TERM_COMP
Streptomyces sp. Go 475	SGo1_7056	7811005	7812444	-	False	8397	0.722222222222222	ARM	TERM_COMP
Streptomyces sp. Go 475	SGo1_7057	7812793	7814043	+	False	3119	1	ARM	TERM_COMP
Streptomyces sp. Go 475	SGo1_7058	7814033	7815310	-	False	1990	0.714285714285714	ARM	TERM_COMP
Streptomyces sp. Go 475	SGo1_7059	7815539	7816324	+	False	3622	0.857142857142857	ARM	TERM_COMP
Streptomyces sp. Go 475	SGo1_7060	7816364	7817515	+	False	17889	0.476190476190476	ARM	TERM_COMP
Streptomyces sp. Go 475	SGo1_7061	7817567	7818787	+	False	17314	0.468253968253968	ARM	TERM_COMP
Streptomyces sp. Go 475	SGo1_7062	7818780	7819034	-	False	29140	0	ARM	TERM_COMP
Streptomyces sp. Go 475	SGo1_7063	7819059	7820402	+	False	14530	0.698412698412698	ARM	TERM_COMP
Streptomyces sp. Go 475	SGo1_7064	7820506	7822008	+	False	6175	0.968253968253968	ARM	TERM_COMP
Streptomyces sp. Go 475	SGo1_7065	7822419	7822592	+	False	2530	0.952380952380952	ARM	TERM_COMP
Streptomyces sp. Go 475	SGo1_7066	7822650	7823132	+	False	8048	0.587301587301587	ARM	TERM_COMP
Streptomyces sp. Go 475	SGo1_7067	7823149	7823754	+	False	18442	0.0476190476190476	ARM	TERM_COMP
Streptomyces sp. Go 475	SGo1_7068	7823726	7824145	-	False	1288	0.841269841269841	ARM	TERM_COMP
Streptomyces sp. Go 475	SGo1_7069	7824353	7825693	-	False	54	0.976190476190476	ARM	TERM_COMP
Streptomyces sp. Go 475	SGo1_7070	7825878	7826909	-	False	29822	0.0317460317460317	ARM	TERM_COMP
Streptomyces sp. Go 475	SGo1_7071	7827070	7827543	+	False	1125	0.976190476190476	ARM	TERM_COMP
Streptomyces sp. Go 475	SGo1_7072	7827572	7828276	-	False	3692	0.992063492063492	ARM	TERM_COMP
Streptomyces sp. Go 475	SGo1_7073	7828459	7829517	+	False	3859	0.373015873015873	ARM	TERM_COMP
Streptomyces sp. Go 475	SGo1_7074	7829514	7831004	+	False	4949	0.841269841269841	ARM	TERM_COMP
Streptomyces sp. Go 475	SGo1_7075	7830997	7832022	+	False	4198	0.373015873015873	ARM	TERM_COMP
Streptomyces sp. Go 475	SGo1_7076	7832058	7833401	+	False	1340	0.563492063492063	ARM	TERM_COMP
Streptomyces sp. Go 475	SGo1_7077	7833398	7834153	+	False	233	1	ARM	TERM_COMP
Streptomyces sp. Go 475	SGo1_7078	7834150	7835148	+	False	2762	0.666666666666667	ARM	TERM_COMP
Streptomyces sp. Go 475	SGo1_7079	7835145	7835501	+	False	9643	0.30952380952381	ARM	TERM_COMP
Streptomyces sp. Go 475	SGo1_7080	7835498	7836331	+	False	3875	0.555555555555556	ARM	TERM_COMP
Streptomyces sp. Go 475	SGo1_7081	7836319	7837740	-	False	8483	0.952380952380952	ARM	TERM_COMP
Streptomyces sp. Go 475	SGo1_7082	7837891	7839036	+	False	10882	0.738095238095238	ARM	TERM_COMP
Streptomyces sp. Go 475	SGo1_7083	7839114	7841201	+	False	12040	0.952380952380952	ARM	TERM_COMP
Streptomyces sp. Go 475	SGo1_7084	7841224	7842087	+	False	4616	0.904761904761905	ARM	TERM_COMP
Streptomyces sp. Go 475	SGo1_7085	7842106	7843287	-	False	5604	0.444444444444444	ARM	TERM_COMP
Streptomyces sp. Go 475	SGo1_7086	7843390	7844043	-	False	17628	0.531746031746032	ARM	TERM_COMP
Streptomyces sp. Go 475	SGo1_7087	7844195	7844707	-	False	16378	0.841269841269841	ARM	TERM_COMP
Streptomyces sp. Go 475	SGo1_7088	7844859	7845404	-	False	558	0.976190476190476	ARM	TERM_COMP
Streptomyces sp. Go 475	SGo1_7089	7845648	7846781	+	False	7152	0.936507936507937	ARM	TERM_COMP
Streptomyces sp. Go 475	SGo1_7090	7846862	7847272	-	False	5215	0.841269841269841	ARM	TERM_COMP
Streptomyces sp. Go 475	SGo1_7091	7847717	7848574	+	False	1255	1	ARM	TERM_COMP
Streptomyces sp. Go 475	SGo1_7092	7848546	7848710	-	False	4893	0.444444444444444	ARM	TERM_COMP
Streptomyces sp. Go 475	SGo1_7093	7849110	7849781	-	False	551	1	ARM	TERM_COMP
Streptomyces sp. Go 475	SGo1_7094	7850133	7850621	+	False	13932	0.777777777777778	ARM	TERM_COMP
Streptomyces sp. Go 475	SGo1_7095	7850742	7851275	-	False	14087	0.682539682539683	ARM	TERM_COMP
Streptomyces sp. Go 475	SGo1_7096	7851496	7852260	-	False	7620	0.968253968253968	ARM	TERM_COMP
Streptomyces sp. Go 475	SGo1_7097	7852673	7852876	+	False	29234	0	ARM	TERM_COMP
Streptomyces sp. Go 475	SGo1_7098	7853159	7854142	+	False	6681	0.801587301587302	ARM	TERM_COMP
Streptomyces sp. Go 475	SGo1_7099	7854475	7855287	+	False	702	1	ARM	TERM_COMP
Streptomyces sp. Go 475	SGo1_7100	7855284	7857428	+	False	9063	0.904761904761905	ARM	TERM_COMP
Streptomyces sp. Go 475	SGo1_7101	7857523	7857993	+	False	24405	0.0317460317460317	ARM	TERM_COMP
Streptomyces sp. Go 475	SGo1_7102	7858010	7858330	-	False	29741	0.0158730158730159	ARM	TERM_COMP
Streptomyces sp. Go 475	SGo1_7103	7858399	7859283	-	False	5652	0.968253968253968	ARM	TERM_COMP
Streptomyces sp. Go 475	SGo1_7104	7859403	7860071	+	False	7265	0.976190476190476	ARM	TERM_COMP
Streptomyces sp. Go 475	SGo1_7105	7860073	7862022	+	False	4688	0.976190476190476	ARM	TERM_COMP
Streptomyces sp. Go 475	SGo1_7106	7862019	7862768	+	False	4663	0.968253968253968	ARM	TERM_COMP
Streptomyces sp. Go 475	SGo1_7107	7862965	7863732	+	False	5100	0.865079365079365	ARM	TERM_COMP
Streptomyces sp. Go 475	SGo1_7108	7863732	7864547	+	False	6534	0.555555555555556	ARM	TERM_COMP
Streptomyces sp. Go 475	SGo1_7109	7864593	7866941	-	False	8675	1	ARM	TERM_COMP
Streptomyces sp. Go 475	SGo1_7110	7866953	7867951	-	False	8741	0.801587301587302	ARM	TERM_COMP
Streptomyces sp. Go 475	SGo1_7111	7868043	7868213	-	False	13183	0.642857142857143	ARM	TERM_COMP
Streptomyces sp. Go 475	SGo1_7112	7868319	7869911	-	False	18242	0.0952380952380952	ARM	TERM_COMP
Streptomyces sp. Go 475	SGo1_7113	7869908	7870216	-	False	19445	0.0793650793650794	ARM	TERM_COMP
Streptomyces sp. Go 475	SGo1_7114	7870685	7871503	-	False	29287	0.0555555555555556	ARM	TERM_COMP
Streptomyces sp. Go 475	SGo1_7115	7871979	7872482	+	False	14941	0.777777777777778	ARM	TERM_COMP
Streptomyces sp. Go 475	SGo1_7116	7872572	7872820	+	False	29428	0.0238095238095238	ARM	TERM_COMP
Streptomyces sp. Go 475	SGo1_7117	7872835	7873050	-	False	4088	0.96031746031746	ARM	TERM_COMP
Streptomyces sp. Go 475	SGo1_7118	7873164	7874126	-	False	8255	0.984126984126984	ARM	TERM_COMP
Streptomyces sp. Go 475	SGo1_7119	7874123	7874902	-	False	2984	0.984126984126984	ARM	TERM_COMP
Streptomyces sp. Go 475	SGo1_7120	7874902	7876239	-	False	3451	0.984126984126984	ARM	TERM_COMP
Streptomyces sp. Go 475	SGo1_7121	7876236	7877549	-	False	4687	0.984126984126984	ARM	TERM_COMP
Streptomyces sp. Go 475	SGo1_7122	7877502	7877786	+	False	29213	0	ARM	TERM_COMP
Streptomyces sp. Go 475	SGo1_7123	7877842	7878657	+	False	15652	0.801587301587302	ARM	TERM_COMP
Streptomyces sp. Go 475	SGo1_7124	7878642	7879088	-	False	2865	0.777777777777778	ARM	TERM_COMP
Streptomyces sp. Go 475	SGo1_7125	7879131	7880594	-	False	6169	0.492063492063492	ARM	TERM_COMP
Streptomyces sp. Go 475	SGo1_7126	7880735	7881016	-	False	14598	0.301587301587302	ARM	TERM_COMP
Streptomyces sp. Go 475	SGo1_7127	7880974	7882398	-	False	54	0.976190476190476	ARM	TERM_COMP
Streptomyces sp. Go 475	SGo1_7128	7882641	7884029	+	False	19313	0.142857142857143	ARM	TERM_COMP
Streptomyces sp. Go 475	SGo1_7129	7884187	7884558	+	False	29529	0.0238095238095238	ARM	TERM_COMP
Streptomyces sp. Go 475	SGo1_7130	7884731	7886347	-	False	6855	0.206349206349206	ARM	TERM_COMP
Streptomyces sp. Go 475	SGo1_7131	7886538	7887749	-	False	7740	0.142857142857143	ARM	TERM_COMP
Streptomyces sp. Go 475	SGo1_7132	7887824	7889146	-	False	698	0.119047619047619	ARM	TERM_COMP
Streptomyces sp. Go 475	SGo1_7133	7889322	7890008	+	False	1196	0.26984126984127	ARM	TERM_COMP
Streptomyces sp. Go 475	SGo1_7134	7890065	7890826	-	False	19051	0.166666666666667	ARM	TERM_COMP
Streptomyces sp. Go 475	SGo1_7135	7891009	7891332	+	False	243	1	ARM	TERM_COMP
Streptomyces sp. Go 475	SGo1_7136	7891185	7891817	+	False	243	1	ARM	TERM_COMP
Streptomyces sp. Go 475	SGo1_7137	7891980	7892822	-	False	5796	0.992063492063492	ARM	TERM_COMP
Streptomyces sp. Go 475	SGo1_7138	7892828	7893172	-	False	29929	0	ARM	TERM_COMP
Streptomyces sp. Go 475	SGo1_7139	7893172	7893795	-	False	7698	0.642857142857143	ARM	TERM_COMP
Streptomyces sp. Go 475	SGo1_7140	7893997	7895103	-	False	8471	1	ARM	TERM_COMP
Streptomyces sp. Go 475	SGo1_7141	7895543	7896001	-	False	4575	0.603174603174603	ARM	TERM_COMP
Streptomyces sp. Go 475	SGo1_7142	7896093	7896992	-	False	1885	0.880952380952381	ARM	TERM_COMP
Streptomyces sp. Go 475	SGo1_7143	7897063	7898292	-	False	5780	0.523809523809524	ARM	TERM_COMP
Streptomyces sp. Go 475	SGo1_7144	7898590	7900656	-	False	3716	0.626984126984127	ARM	TERM_COMP
Streptomyces sp. Go 475	SGo1_7145	7900653	7901660	-	False	404	0.626984126984127	ARM	TERM_COMP
Streptomyces sp. Go 475	SGo1_7146	7902258	7903379	+	False	1903	0.30952380952381	ARM	TERM_COMP
Streptomyces sp. Go 475	SGo1_7147	7903376	7903891	+	False	7234	0.253968253968254	ARM	TERM_COMP
Streptomyces sp. Go 475	SGo1_7148	7903888	7904838	+	False	1494	0.547619047619048	ARM	TERM_COMP
Streptomyces sp. Go 475	SGo1_7149	7904842	7905807	+	False	1634	1	ARM	TERM_COMP
Streptomyces sp. Go 475	SGo1_7150	7905804	7906568	+	False	3783	0.642857142857143	ARM	TERM_COMP
Streptomyces sp. Go 475	SGo1_7151	7906607	7907593	+	False	4617	0.563492063492063	ARM	TERM_COMP
Streptomyces sp. Go 475	SGo1_7152	7907686	7908135	-	False	691	0.46031746031746	ARM	TERM_COMP
Streptomyces sp. Go 475	SGo1_7153	7908316	7908492	-	False	29439	0.00793650793650794	ARM	TERM_COMP
Streptomyces sp. Go 475	SGo1_7154	7908493	7909395	+	False	23535	0.277777777777778	ARM	TERM_COMP
Streptomyces sp. Go 475	SGo1_7155	7909444	7910178	+	False	330	0.976190476190476	ARM	TERM_COMP
Streptomyces sp. Go 475	SGo1_7156	7910319	7911098	+	False	16747	0.484126984126984	ARM	TERM_COMP
Streptomyces sp. Go 475	SGo1_7157	7911095	7912660	+	False	11610	0.666666666666667	ARM	TERM_COMP
Streptomyces sp. Go 475	SGo1_7158	7912724	7913896	-	False	18982	0.111111111111111	ARM	TERM_COMP
Streptomyces sp. Go 475	SGo1_7159	7914089	7914538	+	False	29593	0.0396825396825397	ARM	TERM_COMP
Streptomyces sp. Go 475	SGo1_7160	7914594	7914968	-	False	29131	0.0317460317460317	ARM	TERM_COMP
Streptomyces sp. Go 475	SGo1_7161	7915030	7915404	-	False	29420	0.0634920634920635	ARM	TERM_COMP
Streptomyces sp. Go 475	SGo1_7162	7915698	7916126	+	False	1288	0.841269841269841	ARM	TERM_COMP
Streptomyces sp. Go 475	SGo1_7163	7916166	7917431	-	False	8918	0.682539682539683	ARM	TERM_COMP
Streptomyces sp. Go 475	SGo1_7164	7917579	7918031	-	False	8540	0.777777777777778	ARM	TERM_COMP
Streptomyces sp. Go 475	SGo1_7165	7918148	7919167	+	False	17259	0.134920634920635	ARM	TERM_COMP
Streptomyces sp. Go 475	SGo1_7166	7919186	7920271	-	False	927	0.325396825396825	ARM	TERM_COMP
Streptomyces sp. Go 475	SGo1_7167	7920320	7920781	-	False	29341	0.166666666666667	ARM	TERM_COMP
Streptomyces sp. Go 475	SGo1_7168	7920833	7921435	-	False	767	0.912698412698413	ARM	TERM_COMP
Streptomyces sp. Go 475	SGo1_7169	7921432	7922451	-	False	2680	0.952380952380952	ARM	TERM_COMP
Streptomyces sp. Go 475	SGo1_7170	7922556	7923212	+	False	3527	0.642857142857143	ARM	TERM_COMP
Streptomyces sp. Go 475	SGo1_7171	7923282	7924721	-	False	20188	0.119047619047619	ARM	TERM_COMP
Streptomyces sp. Go 475	SGo1_7172	7924758	7926056	-	False	20818	0.111111111111111	ARM	TERM_COMP
Streptomyces sp. Go 475	SGo1_7173	7926120	7926236	+	False	29546	0	ARM	TERM_COMP
Streptomyces sp. Go 475	SGo1_7174	7926291	7926944	+	False	3527	0.642857142857143	ARM	TERM_COMP
Streptomyces sp. Go 475	SGo1_7175	7927029	7928012	+	False	9680	1	ARM	TERM_COMP
Streptomyces sp. Go 475	SGo1_7176	7928099	7928479	-	False	2617	1	ARM	TERM_COMP
Streptomyces sp. Go 475	SGo1_7177	7928630	7929388	-	False	1063	0.865079365079365	ARM	TERM_COMP
Streptomyces sp. Go 475	SGo1_7178	7929457	7930137	-	False	29174	0	ARM	TERM_COMP
Streptomyces sp. Go 475	SGo1_7179	7930141	7930254	-	False	29850	0	ARM	TERM_COMP
Streptomyces sp. Go 475	SGo1_7180	7930812	7931717	+	False	8950	0.992063492063492	ARM	TERM_COMP
Streptomyces sp. Go 475	SGo1_7181	7931853	7932455	-	False	163	0.984126984126984	ARM	TERM_COMP
Streptomyces sp. Go 475	SGo1_7182	7932749	7933291	+	False	818	1	ARM	TERM_COMP
Streptomyces sp. Go 475	SGo1_7183	7933288	7934280	+	False	2874	0.841269841269841	ARM	TERM_COMP
Streptomyces sp. Go 475	SGo1_7184	7934277	7936391	+	False	2337	0.841269841269841	ARM	TERM_COMP
Streptomyces sp. Go 475	SGo1_7185	7936384	7937553	+	False	5999	0.976190476190476	ARM	TERM_COMP
Streptomyces sp. Go 475	SGo1_7186	7937632	7938195	-	False	12589	0.722222222222222	ARM	TERM_COMP
Streptomyces sp. Go 475	SGo1_7187	7938328	7938996	+	False	10510	0.793650793650794	ARM	TERM_COMP
Streptomyces sp. Go 475	SGo1_7188	7939165	7940130	+	False	11841	0.801587301587302	ARM	TERM_COMP
Streptomyces sp. Go 475	SGo1_7189	7940372	7941808	+	False	11695	0.476190476190476	ARM	TERM_COMP
Streptomyces sp. Go 475	SGo1_7190	7941909	7942292	-	False	9722	0.984126984126984	ARM	TERM_COMP
Streptomyces sp. Go 475	SGo1_7191	7942424	7943854	+	False	5368	0.992063492063492	ARM	TERM_COMP
Streptomyces sp. Go 475	SGo1_7192	7943906	7945492	-	False	11160	0.182539682539683	ARM	TERM_COMP
Streptomyces sp. Go 475	SGo1_7193	7945628	7946272	-	False	3434	0.436507936507937	ARM	TERM_COMP
Streptomyces sp. Go 475	SGo1_7194	7946407	7947816	+	False	5380	0.706349206349206	ARM	TERM_COMP
Streptomyces sp. Go 475	SGo1_7195	7947859	7948218	-	False	8165	0.992063492063492	ARM	TERM_COMP
Streptomyces sp. Go 475	SGo1_7196	7948385	7949350	+	False	2672	0.96031746031746	ARM	TERM_COMP
Streptomyces sp. Go 475	SGo1_7197	7950448	7951956	-	False	1909	0.579365079365079	ARM	TERM_COMP
Streptomyces sp. Go 475	SGo1_7198	7952066	7953283	-	False	24540	0.0396825396825397	ARM	TERM_COMP
Streptomyces sp. Go 475	SGo1_7199	7953632	7954237	+	False	8636	0.0793650793650794	ARM	TERM_COMP
Streptomyces sp. Go 475	SGo1_7200	7954360	7954524	+	False	29902	0	ARM	TERM_COMP
Streptomyces sp. Go 475	SGo1_7201	7954675	7955343	-	False	17979	0.579365079365079	ARM	TERM_COMP
Streptomyces sp. Go 475	SGo1_7202	7955340	7956515	-	False	17390	0.571428571428571	ARM	TERM_COMP
Streptomyces sp. Go 475	SGo1_7203	7956684	7957523	-	False	16634	0.507936507936508	ARM	TERM_COMP
Streptomyces sp. Go 475	SGo1_7204	7957523	7958452	-	False	1068	1	ARM	TERM_COMP
Streptomyces sp. Go 475	SGo1_7205	7959356	7959481	+	False	29134	0	ARM	TERM_COMP
Streptomyces sp. Go 475	SGo1_7206	7960294	7961343	+	False	4831	0.0396825396825397	ARM	TERM_COMP
Streptomyces sp. Go 475	SGo1_7207	7961467	7963452	-	False	4256	0.46031746031746	ARM	TERM_COMP
Streptomyces sp. Go 475	SGo1_7208	7963728	7963886	-	False	29151	0	ARM	TERM_COMP
Streptomyces sp. Go 475	SGo1_7209	7963883	7964563	-	False	18219	0.0873015873015873	ARM	TERM_COMP
Streptomyces sp. Go 475	SGo1_7210	7964637	7964960	+	False	29891	0.0396825396825397	ARM	TERM_COMP
Streptomyces sp. Go 475	SGo1_7211	7965349	7967574	+	False	25668	0.0793650793650794	ARM	TERM_COMP
Streptomyces sp. Go 475	SGo1_7212	7967740	7968693	-	False	18483	0.174603174603175	ARM	TERM_COMP
Streptomyces sp. Go 475	SGo1_7213	7969325	7971091	+	False	18459	0.0476190476190476	ARM	TERM_COMP
Streptomyces sp. Go 475	SGo1_7214	7972143	7972325	-	False	29653	0	ARM	TERM_COMP
Streptomyces sp. Go 475	SGo1_7215	7972436	7973137	-	False	3692	0.992063492063492	ARM	TERM_COMP
Streptomyces sp. Go 475	SGo1_7216	7973216	7974259	-	False	4198	0.373015873015873	ARM	TERM_COMP
Streptomyces sp. Go 475	SGo1_7217	7974262	7975848	-	False	4949	0.841269841269841	ARM	TERM_COMP
Streptomyces sp. Go 475	SGo1_7218	7975997	7977046	-	False	3859	0.373015873015873	ARM	TERM_COMP
Streptomyces sp. Go 475	SGo1_7219	7977915	7978766	+	False	3010	0.976190476190476	ARM	TERM_COMP
Streptomyces sp. Go 475	SGo1_7220	7978778	7980115	+	False	1340	0.563492063492063	ARM	TERM_COMP
Streptomyces sp. Go 475	SGo1_7221	7980112	7980885	+	False	233	1	ARM	TERM_COMP
Streptomyces sp. Go 475	SGo1_7222	7980882	7981892	+	False	2762	0.666666666666667	ARM	TERM_COMP
Streptomyces sp. Go 475	SGo1_7223	7981889	7982200	+	False	9643	0.30952380952381	ARM	TERM_COMP
Streptomyces sp. Go 475	SGo1_7224	7982214	7982954	+	False	9095	0.952380952380952	ARM	TERM_COMP
Streptomyces sp. Go 475	SGo1_7225	7982951	7984459	+	False	3847	0.952380952380952	ARM	TERM_COMP
Streptomyces sp. Go 475	SGo1_7226	7984419	7985081	+	False	1872	0.952380952380952	ARM	TERM_COMP
Streptomyces sp. Go 475	SGo1_7227	7985225	7986208	-	False	3266	0.920634920634921	ARM	TERM_COMP
Streptomyces sp. Go 475	SGo1_7228	7986819	7987277	+	False	29765	0.00793650793650794	ARM	TERM_COMP
Streptomyces sp. Go 475	SGo1_7229	7987409	7988545	-	False	17103	0.285714285714286	ARM	TERM_COMP
Streptomyces sp. Go 475	SGo1_7230	7988998	7991913	-	False	5453	0.444444444444444	ARM	TERM_COMP
Streptomyces sp. Go 475	SGo1_7231	7993115	7994872	+	False	6233	0.753968253968254	ARM	TERM_COMP
Streptomyces sp. Go 475	SGo1_7232	7995456	7996046	-	False	16017	0.380952380952381	ARM	TERM_COMP
Streptomyces sp. Go 475	SGo1_7233	7996295	7998055	-	False	18568	0.111111111111111	ARM	TERM_COMP
Streptomyces sp. Go 475	SGo1_7234	7998117	7999874	-	False	18568	0.111111111111111	ARM	TERM_COMP
Streptomyces sp. Go 475	SGo1_7235	8000052	8001563	-	False	18695	0.380952380952381	ARM	TERM_COMP
Streptomyces sp. Go 475	SGo1_7236	8001712	8001894	-	False	29860	0	ARM	TERM_COMP
Streptomyces sp. Go 475	SGo1_7237	8002156	8003823	+	False	29890	0.00793650793650794	ARM	TERM_COMP
Streptomyces sp. Go 475	SGo1_7238	8003884	8004909	+	False	656	0.515873015873016	ARM	TERM_COMP
Streptomyces sp. Go 475	SGo1_7239	8004906	8005874	+	False	7477	0.507936507936508	ARM	TERM_COMP
Streptomyces sp. Go 475	SGo1_7240	8005948	8006997	+	False	5532	0.515873015873016	ARM	TERM_COMP
Streptomyces sp. Go 475	SGo1_7241	8007040	8007900	-	False	18958	0.111111111111111	ARM	TERM_COMP
Streptomyces sp. Go 475	SGo1_7242	8007999	8008814	+	False	18536	0.0873015873015873	ARM	TERM_COMP
Streptomyces sp. Go 475	SGo1_7243	8008811	8009149	+	False	19286	0.0873015873015873	ARM	TERM_COMP
Streptomyces sp. Go 475	SGo1_7244	8009166	8009906	-	False	19003	0.0238095238095238	ARM	TERM_COMP
Streptomyces sp. Go 475	SGo1_7245	8010014	8011297	-	False	19255	0.0555555555555556	ARM	TERM_COMP
Streptomyces sp. Go 475	SGo1_7246	8011538	8012551	-	False	16989	0.23015873015873	ARM	TERM_COMP
Streptomyces sp. Go 475	SGo1_7247	8012790	8013677	+	False	17784	0.206349206349206	ARM	TERM_COMP
Streptomyces sp. Go 475	SGo1_7248	8013674	8014639	+	False	6992	0.80952380952381	ARM	TERM_COMP
Streptomyces sp. Go 475	SGo1_7249	8014663	8015784	+	False	17268	0.261904761904762	ARM	TERM_COMP
Streptomyces sp. Go 475	SGo1_7250	8015781	8016851	+	False	16849	0.19047619047619	ARM	TERM_COMP
Streptomyces sp. Go 475	SGo1_7251	8016878	8017816	+	False	10252	0.301587301587302	ARM	TERM_COMP
Streptomyces sp. Go 475	SGo1_7252	8017930	8018901	+	False	2094	0.658730158730159	ARM	TERM_COMP
Streptomyces sp. Go 475	SGo1_7253	8018898	8019665	+	False	233	1	ARM	TERM_COMP
Streptomyces sp. Go 475	SGo1_7254	8020298	8020888	-	False	29926	0	ARM	TERM_COMP
Streptomyces sp. Go 475	SGo1_7255	8021434	8023833	+	False	4467	0.111111111111111	ARM	TERM_COMP
Streptomyces sp. Go 475	SGo1_7256	8024189	8025754	+	False	4056	0.888888888888889	ARM	TERM_COMP
Streptomyces sp. Go 475	SGo1_7257	8026054	8026587	+	False	24602	0.0238095238095238	ARM	TERM_COMP
Streptomyces sp. Go 475	SGo1_7258	8026618	8027967	+	False	24934	0.0158730158730159	ARM	TERM_COMP
Streptomyces sp. Go 475	SGo1_7259	8027964	8029127	+	False	25128	0.0634920634920635	ARM	TERM_COMP
Streptomyces sp. Go 475	SGo1_7260	8029640	8030596	+	False	24349	0.0238095238095238	ARM	TERM_COMP
Streptomyces sp. Go 475	SGo1_7261	8030752	8034114	-	False	19528	0.0396825396825397	ARM	TERM_COMP
Streptomyces sp. Go 475	SGo1_7262	8034601	8035227	+	False	20022	0.0793650793650794	ARM	TERM_COMP
Streptomyces sp. Go 475	SGo1_7263	8035241	8036161	-	False	11492	0.26984126984127	ARM	TERM_COMP
Streptomyces sp. Go 475	SGo1_7264	8036252	8037187	-	False	29842	0.00793650793650794	ARM	TERM_COMP
Streptomyces sp. Go 475	SGo1_7265	8037218	8038003	-	False	3514	0.0555555555555556	ARM	TERM_COMP
Streptomyces sp. Go 475	SGo1_7266	8038253	8039356	+	False	29663	0.00793650793650794	ARM	TERM_COMP
Streptomyces sp. Go 475	SGo1_7267	8039346	8040524	+	False	17548	0.0317460317460317	ARM	TERM_COMP
Streptomyces sp. Go 475	SGo1_7268	8040816	8041340	-	False	693	0.984126984126984	ARM	TERM_COMP
Streptomyces sp. Go 475	SGo1_7269	8041493	8042779	-	False	19447	0.0555555555555556	ARM	TERM_COMP
Streptomyces sp. Go 475	SGo1_7270	8042815	8044407	-	False	12406	0.746031746031746	ARM	TERM_COMP
Streptomyces sp. Go 475	SGo1_7271	8044404	8045309	-	False	18788	0.0714285714285714	ARM	TERM_COMP
Streptomyces sp. Go 475	SGo1_7272	8045329	8046162	-	False	18179	0.0793650793650794	ARM	TERM_COMP
Streptomyces sp. Go 475	SGo1_7273	8046538	8048049	-	False	8328	0.182539682539683	ARM	TERM_COMP
Streptomyces sp. Go 475	SGo1_7274	8048499	8049179	+	False	19131	0.246031746031746	ARM	TERM_COMP
Streptomyces sp. Go 475	SGo1_7275	8049184	8049483	-	False	6737	0.317460317460317	ARM	TERM_COMP
Streptomyces sp. Go 475	SGo1_7276	8050296	8050691	-	False	29732	0	ARM	TERM_COMP
Streptomyces sp. Go 475	SGo1_7277	8050688	8051368	-	False	18378	0.150793650793651	ARM	TERM_COMP
Streptomyces sp. Go 475	SGo1_7278	8051612	8052649	+	False	19483	0.142857142857143	ARM	TERM_COMP
Streptomyces sp. Go 475	SGo1_7279	8052680	8053618	+	False	18733	0.142857142857143	ARM	TERM_COMP
Streptomyces sp. Go 475	SGo1_7280	8053631	8055217	+	False	18845	0.150793650793651	ARM	TERM_COMP
Streptomyces sp. Go 475	SGo1_7281	8055214	8057181	+	False	19335	0.126984126984127	ARM	TERM_COMP
Streptomyces sp. Go 475	SGo1_7282	8057178	8057531	+	False	18623	0.0952380952380952	ARM	TERM_COMP
Streptomyces sp. Go 475	SGo1_7283	8057639	8059795	+	False	658	0.936507936507937	ARM	TERM_COMP
Streptomyces sp. Go 475	SGo1_7284	8059992	8061176	+	False	19207	0.0952380952380952	ARM	TERM_COMP
Streptomyces sp. Go 475	SGo1_7285	8061219	8061416	+	False	1536	0.992063492063492	ARM	TERM_COMP
Streptomyces sp. Go 475	SGo1_7286	8061413	8062582	+	False	1487	0.801587301587302	ARM	TERM_COMP
Streptomyces sp. Go 475	SGo1_7287	8062896	8063138	+	False	29404	0	ARM	TERM_COMP
Streptomyces sp. Go 475	SGo1_7288	8063135	8064748	+	False	24782	0.0317460317460317	ARM	TERM_COMP
Streptomyces sp. Go 475	SGo1_7289	8065021	8065950	+	False	7683	0.206349206349206	ARM	TERM_COMP
Streptomyces sp. Go 475	SGo1_7290	8067007	8068047	+	False	11931	0.452380952380952	ARM	TERM_COMP
Streptomyces sp. Go 475	SGo1_7291	8068300	8069478	+	False	11798	0.452380952380952	ARM	TERM_COMP
Streptomyces sp. Go 475	SGo1_7292	8069475	8070221	+	False	29806	0	ARM	TERM_COMP
Streptomyces sp. Go 475	SGo1_7293	8070218	8074564	+	False	10498	0.452380952380952	ARM	TERM_COMP
Streptomyces sp. Go 475	SGo1_7294	8074561	8075964	+	False	19621	0.436507936507937	ARM	TERM_COMP
Streptomyces sp. Go 475	SGo1_7295	8075961	8076701	+	False	11781	0.452380952380952	ARM	TERM_COMP
Streptomyces sp. Go 475	SGo1_7296	8076698	8077774	+	False	29909	0	ARM	TERM_COMP
Streptomyces sp. Go 475	SGo1_7297	8077911	8078627	+	False	29558	0	ARM	TERM_COMP
Streptomyces sp. Go 475	SGo1_7298	8078644	8079312	+	False	24787	0.0238095238095238	ARM	TERM_COMP
Streptomyces sp. Go 475	SGo1_7299	8079474	8080271	+	False	29431	0	ARM	TERM_COMP
Streptomyces sp. Go 475	SGo1_7300	8080292	8081512	-	False	519	0.325396825396825	ARM	TERM_COMP
Streptomyces sp. Go 475	SGo1_7301	8081616	8081870	-	False	29129	0.00793650793650794	ARM	TERM_COMP
Streptomyces sp. Go 475	SGo1_7302	8082301	8082909	-	False	425	1	ARM	TERM_COMP
Streptomyces sp. Go 475	SGo1_7303	8082983	8084140	+	False	233	1	ARM	TERM_COMP
Streptomyces sp. Go 475	SGo1_7304	8084876	8087350	-	False	678	0.96031746031746	ARM	TERM_COMP
Streptomyces sp. Go 475	SGo1_7305	8087464	8087949	-	False	17792	0.261904761904762	ARM	TERM_COMP
Streptomyces sp. Go 475	SGo1_7306	8088110	8089027	+	False	29643	0.0158730158730159	ARM	TERM_COMP
Streptomyces sp. Go 475	SGo1_7307	8089054	8089530	-	False	10344	0.222222222222222	ARM	TERM_COMP
Streptomyces sp. Go 475	SGo1_7308	8089668	8090402	-	False	3385	0.420634920634921	ARM	TERM_COMP
Streptomyces sp. Go 475	SGo1_7309	8090399	8091322	-	False	29329	0.0238095238095238	ARM	TERM_COMP
Streptomyces sp. Go 475	SGo1_7310	8091315	8092442	-	False	29938	0	ARM	TERM_COMP
Streptomyces sp. Go 475	SGo1_7311	8092759	8094456	-	False	29180	0.00793650793650794	ARM	TERM_COMP
Streptomyces sp. Go 475	SGo1_7312	8094643	8096571	-	False	29858	0.00793650793650794	ARM	TERM_COMP
Streptomyces sp. Go 475	SGo1_7313	8096671	8096802	+	False	29380	0	ARM	TERM_COMP
Streptomyces sp. Go 475	SGo1_7314	8097180	8098907	+	False	9140	0.412698412698413	ARM	TERM_COMP
Streptomyces sp. Go 475	SGo1_7315	8099089	8100144	+	False	29763	0.0238095238095238	ARM	TERM_COMP
Streptomyces sp. Go 475	SGo1_7316	8100689	8101999	+	False	29928	0.00793650793650794	ARM	TERM_COMP
Streptomyces sp. Go 475	SGo1_7317	8102040	8104160	+	False	6531	0.492063492063492	ARM	TERM_COMP
Streptomyces sp. Go 475	SGo1_7318	8104198	8105103	+	False	985	0.936507936507937	ARM	TERM_COMP
Streptomyces sp. Go 475	SGo1_7319	8105090	8106007	+	False	1529	0.880952380952381	ARM	TERM_COMP
Streptomyces sp. Go 475	SGo1_7320	8106061	8107065	+	False	2680	0.952380952380952	ARM	TERM_COMP
Streptomyces sp. Go 475	SGo1_7321	8107071	8107829	+	False	767	0.912698412698413	ARM	TERM_COMP
Streptomyces sp. Go 475	SGo1_7322	8107908	8108696	-	False	29520	0	ARM	TERM_COMP
Streptomyces sp. Go 475	SGo1_7323	8108693	8109661	-	False	29477	0.00793650793650794	ARM	TERM_COMP
Streptomyces sp. Go 475	SGo1_7324	8109731	8110093	-	False	29227	0	ARM	TERM_COMP
Streptomyces sp. Go 475	SGo1_7325	8110369	8111106	+	False	12524	0.595238095238095	ARM	TERM_COMP
Streptomyces sp. Go 475	SGo1_7326	8111164	8112186	-	False	19039	0.0952380952380952	ARM	TERM_COMP
Streptomyces sp. Go 475	SGo1_7327	8112336	8113160	-	False	17715	0.0476190476190476	ARM	TERM_COMP
Streptomyces sp. Go 475	SGo1_7328	8113210	8114922	+	False	4505	0.182539682539683	ARM	TERM_COMP
Streptomyces sp. Go 475	SGo1_7329	8114959	8116140	-	False	11001	0.396825396825397	ARM	TERM_COMP
Streptomyces sp. Go 475	SGo1_7330	8116216	8117502	-	False	8997	0.682539682539683	ARM	TERM_COMP
Streptomyces sp. Go 475	SGo1_7331	8117803	8120034	-	False	1528	0.46031746031746	ARM	TERM_COMP
Streptomyces sp. Go 475	SGo1_7332	8120005	8120358	+	False	29157	0	ARM	TERM_COMP
Streptomyces sp. Go 475	SGo1_7333	8120441	8121595	-	False	12834	0.0873015873015873	ARM	TERM_COMP
Streptomyces sp. Go 475	SGo1_7334	8121592	8121837	-	False	2895	0.698412698412698	ARM	TERM_COMP
Streptomyces sp. Go 475	SGo1_7335	8121837	8122328	-	False	4460	0.46031746031746	ARM	TERM_COMP
Streptomyces sp. Go 475	SGo1_7336	8122361	8131285	-	False	126	0.992063492063492	ARM	TERM_COMP
Streptomyces sp. Go 475	SGo1_7337	8131471	8132457	+	False	12062	0.325396825396825	ARM	TERM_COMP
Streptomyces sp. Go 475	SGo1_7338	8132622	8134478	+	False	13606	0.571428571428571	ARM	TERM_COMP
Streptomyces sp. Go 475	SGo1_7339	8134481	8137438	+	False	13531	0.166666666666667	ARM	TERM_COMP
Streptomyces sp. Go 475	SGo1_7340	8137616	8138581	+	False	14505	0.404761904761905	ARM	TERM_COMP
Streptomyces sp. Go 475	SGo1_7341	8138578	8138715	+	False	29165	0	ARM	TERM_COMP
Streptomyces sp. Go 475	SGo1_7342	8139675	8140670	-	False	29389	0.0317460317460317	ARM	TERM_COMP
Streptomyces sp. Go 475	SGo1_7343	8140667	8141251	-	False	29783	0.0793650793650794	ARM	TERM_COMP
Streptomyces sp. Go 475	SGo1_7344	8141693	8141821	+	False	6250	0.214285714285714	ARM	TERM_COMP
Streptomyces sp. Go 475	SGo1_7345	8141909	8143573	+	False	5953	0.873015873015873	ARM	TERM_COMP
Streptomyces sp. Go 475	SGo1_7346	8143570	8145648	+	False	4121	0.888888888888889	ARM	TERM_COMP
Streptomyces sp. Go 475	SGo1_7347	8145645	8146322	+	False	3114	0.880952380952381	ARM	TERM_COMP
Streptomyces sp. Go 475	SGo1_7348	8146392	8147054	+	False	29229	0.142857142857143	ARM	TERM_COMP
Streptomyces sp. Go 475	SGo1_7349	8147242	8148444	+	False	29403	0.111111111111111	ARM	TERM_COMP
Streptomyces sp. Go 475	SGo1_7350	8148564	8149541	-	False	20410	0.0555555555555556	ARM	TERM_COMP
Streptomyces sp. Go 475	SGo1_7351	8149538	8151121	-	False	20357	0.0555555555555556	ARM	TERM_COMP
Streptomyces sp. Go 475	SGo1_7352	8151118	8152062	-	False	20508	0.0634920634920635	ARM	TERM_COMP
Streptomyces sp. Go 475	SGo1_7353	8152059	8153087	-	False	14674	0.126984126984127	ARM	TERM_COMP
Streptomyces sp. Go 475	SGo1_7354	8153246	8160619	+	False	126	0.992063492063492	ARM	TERM_COMP
Streptomyces sp. Go 475	SGo1_7355	8160677	8162380	-	False	16129	0.0714285714285714	ARM	TERM_COMP
Streptomyces sp. Go 475	SGo1_7356	8162676	8163008	-	False	2962	0.992063492063492	ARM	TERM_COMP
Streptomyces sp. Go 475	SGo1_7357	8163005	8164408	-	False	14539	0.484126984126984	ARM	TERM_COMP
Streptomyces sp. Go 475	SGo1_7358	8164405	8165208	-	False	15730	0.404761904761905	ARM	TERM_COMP
Streptomyces sp. Go 475	SGo1_7359	8165308	8165964	-	False	8450	0.388888888888889	ARM	TERM_COMP
Streptomyces sp. Go 475	SGo1_7360	8166125	8167267	+	False	10391	0.333333333333333	ARM	TERM_COMP
Streptomyces sp. Go 475	SGo1_7361	8167285	8168148	-	False	8445	0.944444444444444	ARM	TERM_COMP
Streptomyces sp. Go 475	SGo1_7362	8168145	8168894	-	False	16000	0.373015873015873	ARM	TERM_COMP
Streptomyces sp. Go 475	SGo1_7363	8168900	8169274	-	False	14693	0.373015873015873	ARM	TERM_COMP
Streptomyces sp. Go 475	SGo1_7364	8169271	8169972	-	False	16043	0.373015873015873	ARM	TERM_COMP
Streptomyces sp. Go 475	SGo1_7365	8170122	8171714	-	False	907	0.992063492063492	ARM	TERM_COMP
Streptomyces sp. Go 475	SGo1_7366	8171986	8173263	-	False	4544	0.738095238095238	ARM	TERM_COMP
Streptomyces sp. Go 475	SGo1_7367	8173281	8175173	-	False	1873	0.388888888888889	ARM	TERM_COMP
Streptomyces sp. Go 475	SGo1_7368	8175179	8175715	-	False	7882	0.452380952380952	ARM	TERM_COMP
Streptomyces sp. Go 475	SGo1_7369	8175927	8176724	-	False	8251	0.944444444444444	ARM	TERM_COMP
Streptomyces sp. Go 475	SGo1_7370	8176917	8177783	+	False	15411	0.246031746031746	ARM	TERM_COMP
Streptomyces sp. Go 475	SGo1_7371	8177799	8178614	-	False	233	1	ARM	TERM_COMP
Streptomyces sp. Go 475	SGo1_7372	8178741	8179154	+	False	491	0.626984126984127	ARM	TERM_COMP
Streptomyces sp. Go 475	SGo1_7373	8179332	8179952	+	False	7163	0.873015873015873	ARM	TERM_COMP
Streptomyces sp. Go 475	SGo1_7374	8180332	8180955	+	False	1653	0.80952380952381	ARM	TERM_COMP
Streptomyces sp. Go 475	SGo1_7375	8181034	8182320	-	False	19510	0.142857142857143	ARM	TERM_COMP
Streptomyces sp. Go 475	SGo1_7376	8182350	8183699	-	False	4015	0.158730158730159	ARM	TERM_COMP
Streptomyces sp. Go 475	SGo1_7377	8183886	8184020	-	False	29576	0	ARM	TERM_COMP
Streptomyces sp. Go 475	SGo1_7378	8184038	8184226	+	False	1536	0.992063492063492	ARM	TERM_COMP
Streptomyces sp. Go 475	SGo1_7379	8184228	8185424	+	False	1487	0.801587301587302	ARM	TERM_COMP
Streptomyces sp. Go 475	SGo1_7380	8185436	8186248	+	False	8982	0.222222222222222	ARM	TERM_COMP
Streptomyces sp. Go 475	SGo1_7381	8186347	8187810	+	False	6450	0.174603174603175	ARM	TERM_COMP
Streptomyces sp. Go 475	SGo1_7382	8187803	8188726	+	False	8795	0.166666666666667	ARM	TERM_COMP
Streptomyces sp. Go 475	SGo1_7383	8188719	8189564	+	False	8398	0.158730158730159	ARM	TERM_COMP
Streptomyces sp. Go 475	SGo1_7384	8189629	8190252	+	False	19527	0.0873015873015873	ARM	TERM_COMP
Streptomyces sp. Go 475	SGo1_7385	8190388	8191839	+	False	4072	0.952380952380952	ARM	TERM_COMP
Streptomyces sp. Go 475	SGo1_7386	8191904	8193394	+	False	299	0.587301587301587	ARM	TERM_COMP
Streptomyces sp. Go 475	SGo1_7387	8193391	8194083	+	False	19681	0.174603174603175	ARM	TERM_COMP
Streptomyces sp. Go 475	SGo1_7388	8194098	8194703	-	False	9119	0.253968253968254	ARM	TERM_COMP
Streptomyces sp. Go 475	SGo1_7389	8194775	8195716	+	False	24522	0.0555555555555556	ARM	TERM_COMP
Streptomyces sp. Go 475	SGo1_7390	8195732	8196052	-	False	9891	0.214285714285714	ARM	TERM_COMP
Streptomyces sp. Go 475	SGo1_7391	8196079	8197062	+	False	29855	0.0396825396825397	ARM	TERM_COMP
Streptomyces sp. Go 475	SGo1_7392	8197099	8198796	+	False	12298	0.214285714285714	ARM	TERM_COMP
Streptomyces sp. Go 475	SGo1_7393	8198803	8199684	-	False	11707	0.134920634920635	ARM	TERM_COMP
Streptomyces sp. Go 475	SGo1_7394	8199681	8200529	-	False	11932	0.134920634920635	ARM	TERM_COMP
Streptomyces sp. Go 475	SGo1_7395	8200526	8201446	-	False	29754	0.103174603174603	ARM	TERM_COMP
Streptomyces sp. Go 475	SGo1_7396	8201645	8202331	+	False	17563	0.246031746031746	ARM	TERM_COMP
Streptomyces sp. Go 475	SGo1_7397	8202328	8203302	+	False	4967	0.841269841269841	ARM	TERM_COMP
Streptomyces sp. Go 475	SGo1_7398	8203443	8203802	+	False	8089	0.571428571428571	ARM	TERM_COMP
Streptomyces sp. Go 475	SGo1_7399	8203951	8205309	-	False	19539	0.373015873015873	ARM	TERM_COMP
Streptomyces sp. Go 475	SGo1_7400	8205306	8206163	-	False	19564	0.420634920634921	ARM	TERM_COMP
Streptomyces sp. Go 475	SGo1_7401	8206271	8207581	-	False	17949	0.238095238095238	ARM	TERM_COMP
Streptomyces sp. Go 475	SGo1_7402	8207585	8208370	-	False	240	0.793650793650794	ARM	TERM_COMP
Streptomyces sp. Go 475	SGo1_7403	8208398	8208706	+	False	29254	0	ARM	TERM_COMP
Streptomyces sp. Go 475	SGo1_7404	8209021	8209656	-	False	1872	0.952380952380952	ARM	TERM_COMP
Streptomyces sp. Go 475	SGo1_7405	8209653	8211131	-	False	3847	0.952380952380952	ARM	TERM_COMP
Streptomyces sp. Go 475	SGo1_7406	8211128	8211883	-	False	9095	0.952380952380952	ARM	TERM_COMP
Streptomyces sp. Go 475	SGo1_7407	8211954	8213390	-	False	3994	0.5	ARM	TERM_COMP
Streptomyces sp. Go 475	SGo1_7408	8213399	8215438	-	False	1416	0.5	ARM	TERM_COMP
Streptomyces sp. Go 475	SGo1_7409	8215555	8216715	-	False	7686	0.5	ARM	TERM_COMP
Streptomyces sp. Go 475	SGo1_7410	8217000	8218517	+	False	4949	0.841269841269841	ARM	TERM_COMP
Streptomyces sp. Go 475	SGo1_7411	8218514	8219554	+	False	1924	0.444444444444444	ARM	TERM_COMP
Streptomyces sp. Go 475	SGo1_7412	8219547	8220539	+	False	4801	0.444444444444444	ARM	TERM_COMP
Streptomyces sp. Go 475	SGo1_7413	8220570	8221655	+	False	6069	0.444444444444444	ARM	TERM_COMP
Streptomyces sp. Go 475	SGo1_7414	8221673	8221993	+	False	9261	0.46031746031746	ARM	TERM_COMP
Streptomyces sp. Go 475	SGo1_7415	8222011	8223435	+	False	2786	0.198412698412698	ARM	TERM_COMP
Streptomyces sp. Go 475	SGo1_7416	8223603	8224559	+	False	616	0.531746031746032	ARM	TERM_COMP
Streptomyces sp. Go 475	SGo1_7417	8224669	8225970	+	False	4834	0.944444444444444	ARM	TERM_COMP
Streptomyces sp. Go 475	SGo1_7418	8225999	8226742	+	False	12607	0.833333333333333	ARM	TERM_COMP
Streptomyces sp. Go 475	SGo1_7419	8226763	8227683	+	False	1141	1	ARM	TERM_COMP
Streptomyces sp. Go 475	SGo1_7420	8227697	8228539	+	False	5007	0.984126984126984	ARM	TERM_COMP
Streptomyces sp. Go 475	SGo1_7421	8228618	8230114	-	False	13306	0.642857142857143	ARM	TERM_COMP
Streptomyces sp. Go 475	SGo1_7422	8230233	8230841	+	False	11709	0.619047619047619	ARM	TERM_COMP
Streptomyces sp. Go 475	SGo1_7423	8230927	8231655	+	False	9881	0.817460317460317	ARM	TERM_COMP
Streptomyces sp. Go 475	SGo1_7424	8231623	8232867	-	False	7916	0.976190476190476	ARM	TERM_COMP
Streptomyces sp. Go 475	SGo1_7425	8232946	8234202	-	False	3042	0.833333333333333	ARM	TERM_COMP
Streptomyces sp. Go 475	SGo1_7426	8234305	8234799	-	False	7753	0.968253968253968	ARM	TERM_COMP
Streptomyces sp. Go 475	SGo1_7427	8234908	8235804	+	False	15225	0.301587301587302	ARM	TERM_COMP
Streptomyces sp. Go 475	SGo1_7428	8236543	8239725	+	False	13306	0.642857142857143	ARM	TERM_COMP
Streptomyces sp. Go 475	SGo1_7429	8239756	8240733	+	False	19174	0.285714285714286	ARM	TERM_COMP
Streptomyces sp. Go 475	SGo1_7430	8240878	8241150	+	False	9612	0.626984126984127	ARM	TERM_COMP
Streptomyces sp. Go 475	SGo1_7431	8241248	8242276	-	False	3048	0.547619047619048	ARM	TERM_COMP
Streptomyces sp. Go 475	SGo1_7432	8242578	8243783	-	False	2756	0.428571428571429	ARM	TERM_COMP
Streptomyces sp. Go 475	SGo1_7433	8243941	8244597	-	False	15344	0.714285714285714	ARM	TERM_COMP
Streptomyces sp. Go 475	SGo1_7434	8244637	8245677	-	False	6707	0.904761904761905	ARM	TERM_COMP
Streptomyces sp. Go 475	SGo1_7435	8245789	8246598	+	False	233	1	ARM	TERM_COMP
Streptomyces sp. Go 475	SGo1_7436	8246700	8246891	+	False	9636	0.682539682539683	ARM	TERM_COMP
Streptomyces sp. Go 475	SGo1_7437	8246965	8247420	-	False	3763	0.738095238095238	ARM	TERM_COMP
Streptomyces sp. Go 475	SGo1_7438	8247746	8247976	+	False	29349	0	ARM	TERM_COMP
Streptomyces sp. Go 475	SGo1_7439	8248018	8248680	-	False	14117	0.603174603174603	ARM	TERM_COMP
Streptomyces sp. Go 475	SGo1_7440	8248792	8249106	-	False	2962	0.992063492063492	ARM	TERM_COMP
Streptomyces sp. Go 475	SGo1_7441	8249363	8249800	-	False	2125	0.587301587301587	ARM	TERM_COMP
Streptomyces sp. Go 475	SGo1_7442	8249904	8251358	+	False	299	0.587301587301587	ARM	TERM_COMP
Streptomyces sp. Go 475	SGo1_7443	8251396	8252502	+	False	6200	0.523809523809524	ARM	TERM_COMP
Streptomyces sp. Go 475	SGo1_7444	8252557	8252697	+	False	29149	0	ARM	TERM_COMP
Streptomyces sp. Go 475	SGo1_7445	8253234	8255009	-	False	18568	0.111111111111111	ARM	TERM_COMP
Streptomyces sp. Go 475	SGo1_7446	8255157	8256674	-	False	18695	0.380952380952381	ARM	TERM_COMP
Streptomyces sp. Go 475	SGo1_7447	8256716	8258851	-	False	18695	0.380952380952381	ARM	TERM_COMP
Streptomyces sp. Go 475	SGo1_7448	8259075	8259812	-	False	29293	0	ARM	TERM_COMP
Streptomyces sp. Go 475	SGo1_7449	8260190	8260801	+	False	29154	0	ARM	TERM_COMP
Streptomyces sp. Go 475	SGo1_7450	8260830	8261762	+	False	16992	0.341269841269841	ARM	TERM_COMP
Streptomyces sp. Go 475	SGo1_7451	8262162	8263094	-	False	758	0.992063492063492	ARM	TERM_COMP
Streptomyces sp. Go 475	SGo1_7452	8263202	8264128	+	False	599	0.944444444444444	ARM	TERM_COMP
Streptomyces sp. Go 475	SGo1_7453	8264253	8264585	-	False	29632	0.0158730158730159	ARM	TERM_COMP
Streptomyces sp. Go 475	SGo1_7454	8264544	8266118	+	False	23770	0.19047619047619	ARM	TERM_COMP
Streptomyces sp. Go 475	SGo1_7455	8266145	8266534	+	False	23366	0.19047619047619	ARM	TERM_COMP
Streptomyces sp. Go 475	SGo1_7456	8266531	8266902	+	False	3572	1	ARM	TERM_COMP
Streptomyces sp. Go 475	SGo1_7457	8266883	8267485	+	False	22927	0.19047619047619	ARM	TERM_COMP
Streptomyces sp. Go 475	SGo1_7458	8267482	8268732	+	False	22543	0.19047619047619	ARM	TERM_COMP
Streptomyces sp. Go 475	SGo1_7459	8268829	8270271	-	False	22496	0.0238095238095238	ARM	TERM_COMP
Streptomyces sp. Go 475	SGo1_7460	8270263	8270658	+	False	29409	0	ARM	TERM_COMP
Streptomyces sp. Go 475	SGo1_7461	8271065	8271529	+	False	9155	0.650793650793651	ARM	TERM_COMP
Streptomyces sp. Go 475	SGo1_7462	8271609	8272001	+	False	7785	1	ARM	TERM_COMP
Streptomyces sp. Go 475	SGo1_7463	8272200	8272496	-	False	16433	0.73015873015873	ARM	TERM_COMP
Streptomyces sp. Go 475	SGo1_7464	8272536	8273561	-	False	7708	0.793650793650794	ARM	TERM_COMP
Streptomyces sp. Go 475	SGo1_7465	8273682	8274641	+	False	3896	0.73015873015873	ARM	TERM_COMP
Streptomyces sp. Go 475	SGo1_7466	8274864	8275313	-	False	4708	0.976190476190476	ARM	TERM_COMP
Streptomyces sp. Go 475	SGo1_7467	8275414	8276046	-	False	25569	0.325396825396825	ARM	TERM_COMP
Streptomyces sp. Go 475	SGo1_7468	8276277	8277539	+	False	393	0.952380952380952	ARM	TERM_COMP
Streptomyces sp. Go 475	SGo1_7469	8277552	8277752	+	False	1536	0.992063492063492	ARM	TERM_COMP
Streptomyces sp. Go 475	SGo1_7470	8277762	8278313	-	False	1937	0.920634920634921	ARM	TERM_COMP
Streptomyces sp. Go 475	SGo1_7471	8278410	8278868	+	False	7415	0.634920634920635	ARM	TERM_COMP
Streptomyces sp. Go 475	SGo1_7472	8278896	8279435	+	False	9004	0.841269841269841	ARM	TERM_COMP
Streptomyces sp. Go 475	SGo1_7473	8279471	8280346	-	False	29475	0.0555555555555556	ARM	TERM_COMP
Streptomyces sp. Go 475	SGo1_7474	8280560	8281528	+	False	520	0.904761904761905	ARM	TERM_COMP
Streptomyces sp. Go 475	SGo1_7475	8281540	8282382	-	False	19751	0.174603174603175	ARM	TERM_COMP
Streptomyces sp. Go 475	SGo1_7476	8282527	8283360	+	False	18879	0.142857142857143	ARM	TERM_COMP
Streptomyces sp. Go 475	SGo1_7477	8283600	8285675	+	False	18343	0.166666666666667	ARM	TERM_COMP
Streptomyces sp. Go 475	SGo1_7478	8285688	8286914	-	False	1370	0.80952380952381	ARM	TERM_COMP
Streptomyces sp. Go 475	SGo1_7479	8287095	8289479	-	False	658	0.936507936507937	ARM	TERM_COMP
Streptomyces sp. Go 475	SGo1_7480	8289736	8292831	+	False	530	0.238095238095238	ARM	TERM_COMP
Streptomyces sp. Go 475	SGo1_7481	8292985	8295228	+	False	5624	0.650793650793651	ARM	TERM_COMP
Streptomyces sp. Go 475	SGo1_7482	8295314	8296096	+	False	25295	0.0555555555555556	ARM	TERM_COMP
Streptomyces sp. Go 475	SGo1_7483	8296056	8297573	-	False	23681	0.0793650793650794	ARM	TERM_COMP
Streptomyces sp. Go 475	SGo1_7484	8297570	8298502	-	False	1141	1	ARM	TERM_COMP
Streptomyces sp. Go 475	SGo1_7485	8298690	8298935	+	False	189	0.333333333333333	ARM	TERM_COMP
Streptomyces sp. Go 475	SGo1_7486	8298939	8299316	+	False	8016	0.873015873015873	ARM	TERM_COMP
Streptomyces sp. Go 475	SGo1_7487	8299717	8301354	+	False	17468	0.373015873015873	ARM	TERM_COMP
Streptomyces sp. Go 475	SGo1_7488	8301412	8302581	-	False	4138	0.746031746031746	ARM	TERM_COMP
Streptomyces sp. Go 475	SGo1_7489	8302671	8303366	-	False	5950	0.30952380952381	ARM	TERM_COMP
Streptomyces sp. Go 475	SGo1_7490	8303477	8304034	-	False	15647	0.238095238095238	ARM	TERM_COMP
Streptomyces sp. Go 475	SGo1_7491	8304360	8304794	+	False	7998	0.936507936507937	ARM	TERM_COMP
Streptomyces sp. Go 475	SGo1_7492	8304983	8305105	-	False	3819	0.746031746031746	ARM	TERM_COMP
Streptomyces sp. Go 475	SGo1_7493	8305173	8305802	-	False	5405	0.793650793650794	ARM	TERM_COMP
Streptomyces sp. Go 475	SGo1_7494	8305848	8306861	-	False	9236	0.817460317460317	ARM	TERM_COMP
Streptomyces sp. Go 475	SGo1_7495	8307010	8307192	-	False	16850	0.222222222222222	ARM	TERM_COMP
Streptomyces sp. Go 475	SGo1_7496	8307225	8308232	-	False	17194	0.412698412698413	ARM	TERM_COMP
Streptomyces sp. Go 475	SGo1_7497	8308366	8311191	-	False	6788	0.674603174603175	ARM	TERM_COMP
Streptomyces sp. Go 475	SGo1_7498	8311193	8313418	-	False	3955	0.674603174603175	ARM	TERM_COMP
Streptomyces sp. Go 475	SGo1_7499	8313415	8314221	-	False	8079	0.674603174603175	ARM	TERM_COMP
Streptomyces sp. Go 475	SGo1_7500	8314339	8314554	-	False	925	0.563492063492063	ARM	TERM_COMP
Streptomyces sp. Go 475	SGo1_7501	8315050	8315307	-	False	29875	0	ARM	TERM_COMP
Streptomyces sp. Go 475	SGo1_7502	8315299	8316657	+	False	9626	0.373015873015873	ARM	TERM_COMP
Streptomyces sp. Go 475	SGo1_7503	8316958	8319105	-	False	2903	0.817460317460317	ARM	TERM_COMP
Streptomyces sp. Go 475	SGo1_7504	8319435	8320043	+	False	3603	0.944444444444444	ARM	TERM_COMP
Streptomyces sp. Go 475	SGo1_7505	8320325	8322229	-	False	29897	0	ARM	TERM_COMP
Streptomyces sp. Go 475	SGo1_7506	8322226	8323977	-	False	16032	0.674603174603175	ARM	TERM_COMP
Streptomyces sp. Go 475	SGo1_7507	8324060	8324176	-	False	18182	0.134920634920635	ARM	TERM_COMP
Streptomyces sp. Go 475	SGo1_7508	8324261	8326855	-	False	12046	0.761904761904762	ARM	TERM_COMP
Streptomyces sp. Go 475	SGo1_7509	8327042	8329492	+	False	3257	0.53968253968254	ARM	TERM_COMP
Streptomyces sp. Go 475	SGo1_7510	8329587	8330006	+	False	9135	0.976190476190476	ARM	TERM_COMP
Streptomyces sp. Go 475	SGo1_7511	8330188	8330370	+	False	18873	0.341269841269841	ARM	TERM_COMP
Streptomyces sp. Go 475	SGo1_7512	8330475	8331542	+	False	2111	0.833333333333333	ARM	TERM_COMP
Streptomyces sp. Go 475	SGo1_7513	8331539	8332519	+	False	4951	0.928571428571429	ARM	TERM_COMP
Streptomyces sp. Go 475	SGo1_7514	8332516	8333403	+	False	19381	0.357142857142857	ARM	TERM_COMP
Streptomyces sp. Go 475	SGo1_7515	8333390	8334193	+	False	19419	0.142857142857143	ARM	TERM_COMP
Streptomyces sp. Go 475	SGo1_7516	8334285	8334890	-	False	2519	0.849206349206349	ARM	TERM_COMP
Streptomyces sp. Go 475	SGo1_7517	8334895	8336838	-	False	18846	0.174603174603175	ARM	TERM_COMP
Streptomyces sp. Go 475	SGo1_7518	8337045	8337554	+	False	6113	0.563492063492063	ARM	TERM_COMP
Streptomyces sp. Go 475	SGo1_7519	8337588	8338391	+	False	8712	0.587301587301587	ARM	TERM_COMP
Streptomyces sp. Go 475	SGo1_7520	8338393	8339499	-	False	5522	0.365079365079365	ARM	TERM_COMP
Streptomyces sp. Go 475	SGo1_7521	8339690	8341663	+	False	7465	0.579365079365079	ARM	TERM_COMP
Streptomyces sp. Go 475	SGo1_7522	8341740	8343617	+	False	5383	0.206349206349206	ARM	TERM_COMP
Streptomyces sp. Go 475	SGo1_7523	8343598	8344854	-	False	5596	0.46031746031746	ARM	TERM_COMP
Streptomyces sp. Go 475	SGo1_7524	8345000	8345659	+	False	19119	0.420634920634921	ARM	TERM_COMP
Streptomyces sp. Go 475	SGo1_7525	8345661	8346653	-	False	2416	0.984126984126984	ARM	TERM_COMP
Streptomyces sp. Go 475	SGo1_7526	8346805	8347686	+	False	1581	0.833333333333333	ARM	TERM_COMP
Streptomyces sp. Go 475	SGo1_7527	8348168	8348701	-	False	21334	0.214285714285714	ARM	TERM_COMP
Streptomyces sp. Go 475	SGo1_7528	8348819	8349169	-	False	3431	0.595238095238095	ARM	TERM_COMP
Streptomyces sp. Go 475	SGo1_7529	8349166	8350773	-	False	1262	1	ARM	TERM_COMP
Streptomyces sp. Go 475	SGo1_7530	8350814	8351440	+	False	4406	0.277777777777778	ARM	TERM_COMP
Streptomyces sp. Go 475	SGo1_7531	8351433	8352455	+	False	6440	0.285714285714286	ARM	TERM_COMP
Streptomyces sp. Go 475	SGo1_7532	8353695	8355905	+	False	29922	0	ARM	TERM_COMP
Streptomyces sp. Go 475	SGo1_7533	8356820	8356999	-	False	29522	0	ARM	TERM_COMP
Streptomyces sp. Go 475	SGo1_7534	8357239	8357604	-	False	19829	0.333333333333333	ARM	TERM_COMP
Streptomyces sp. Go 475	SGo1_7535	8357744	8358031	+	False	18865	0.428571428571429	ARM	TERM_COMP
Streptomyces sp. Go 475	SGo1_7536	8358089	8359750	-	False	5856	0.714285714285714	ARM	TERM_COMP
Streptomyces sp. Go 475	SGo1_7537	8360005	8361090	+	False	43	1	ARM	TERM_COMP
Streptomyces sp. Go 475	SGo1_7538	8361090	8361719	+	False	359	0.873015873015873	ARM	TERM_COMP
Streptomyces sp. Go 475	SGo1_7539	8361810	8362724	+	False	945	0.920634920634921	ARM	TERM_COMP
Streptomyces sp. Go 475	SGo1_7540	8362906	8363601	+	False	1244	0.873015873015873	ARM	TERM_COMP
Streptomyces sp. Go 475	SGo1_7541	8363647	8364846	-	False	5615	0.214285714285714	ARM	TERM_COMP
Streptomyces sp. Go 475	SGo1_7542	8364861	8366204	-	False	19299	0.119047619047619	ARM	TERM_COMP
Streptomyces sp. Go 475	SGo1_7543	8366215	8367138	-	False	18382	0.126984126984127	ARM	TERM_COMP
Streptomyces sp. Go 475	SGo1_7544	8367158	8368123	-	False	985	0.936507936507937	ARM	TERM_COMP
Streptomyces sp. Go 475	SGo1_7545	8368294	8369454	+	False	9608	0.214285714285714	ARM	TERM_COMP
Streptomyces sp. Go 475	SGo1_7546	8369567	8369740	+	False	17076	0.666666666666667	ARM	TERM_COMP
Streptomyces sp. Go 475	SGo1_7547	8369797	8370660	+	False	19914	0.0952380952380952	ARM	TERM_COMP
Streptomyces sp. Go 475	SGo1_7548	8370690	8372042	-	False	1232	0.388888888888889	ARM	TERM_COMP
Streptomyces sp. Go 475	SGo1_7549	8372226	8372423	-	False	29147	0	ARM	TERM_COMP
Streptomyces sp. Go 475	SGo1_7550	8372443	8373621	+	False	13730	0.357142857142857	ARM	TERM_COMP
Streptomyces sp. Go 475	SGo1_7551	8373652	8374032	+	False	12655	0.857142857142857	ARM	TERM_COMP
Streptomyces sp. Go 475	SGo1_7552	8374127	8375464	+	False	3189	0.126984126984127	ARM	TERM_COMP
Streptomyces sp. Go 475	SGo1_7553	8375472	8375885	-	False	18934	0.492063492063492	ARM	TERM_COMP
Streptomyces sp. Go 475	SGo1_7554	8376039	8376707	-	False	9180	0.484126984126984	ARM	TERM_COMP
Streptomyces sp. Go 475	SGo1_7555	8376933	8377658	+	False	1390	0.920634920634921	ARM	TERM_COMP
Streptomyces sp. Go 475	SGo1_7556	8377753	8378247	+	False	13852	0.396825396825397	ARM	TERM_COMP
Streptomyces sp. Go 475	SGo1_7557	8378371	8380752	-	False	18545	0.285714285714286	ARM	TERM_COMP
Streptomyces sp. Go 475	SGo1_7558	8380771	8380893	+	False	29517	0	ARM	TERM_COMP
Streptomyces sp. Go 475	SGo1_7559	8380872	8381471	-	False	14753	0.253968253968254	ARM	TERM_COMP
Streptomyces sp. Go 475	SGo1_7560	8381482	8381862	-	False	14922	0.5	ARM	TERM_COMP
Streptomyces sp. Go 475	SGo1_7561	8382141	8383058	-	False	15727	0.571428571428571	ARM	TERM_COMP
Streptomyces sp. Go 475	SGo1_7562	8383154	8383387	+	False	19584	0.206349206349206	ARM	TERM_COMP
Streptomyces sp. Go 475	SGo1_7563	8383463	8383864	+	False	7568	0.198412698412698	ARM	TERM_COMP
Streptomyces sp. Go 475	SGo1_7564	8383876	8385447	-	False	4763	0.174603174603175	ARM	TERM_COMP
Streptomyces sp. Go 475	SGo1_7565	8385577	8387493	-	False	19240	0.150793650793651	ARM	TERM_COMP
Streptomyces sp. Go 475	SGo1_7566	8387650	8388549	-	False	19357	0.142857142857143	ARM	TERM_COMP
Streptomyces sp. Go 475	SGo1_7567	8388814	8389911	+	False	18310	0.142857142857143	ARM	TERM_COMP
Streptomyces sp. Go 475	SGo1_7568	8390132	8391511	+	False	18853	0.111111111111111	ARM	TERM_COMP
Streptomyces sp. Go 475	SGo1_7569	8391635	8392546	+	False	18332	0.111111111111111	ARM	TERM_COMP
Streptomyces sp. Go 475	SGo1_7570	8392543	8393442	+	False	19959	0.111111111111111	ARM	TERM_COMP
Streptomyces sp. Go 475	SGo1_7571	8393450	8395282	+	False	19325	0.134920634920635	ARM	TERM_COMP
Streptomyces sp. Go 475	SGo1_7572	8395290	8395979	-	False	11629	0.0714285714285714	ARM	TERM_COMP
Streptomyces sp. Go 475	SGo1_7573	8396003	8396509	-	False	4610	0.714285714285714	ARM	TERM_COMP
Streptomyces sp. Go 475	SGo1_7574	8396513	8397181	-	False	7312	0.880952380952381	ARM	TERM_COMP
Streptomyces sp. Go 475	SGo1_7575	8397244	8397639	+	False	18975	0.158730158730159	ARM	TERM_COMP
Streptomyces sp. Go 475	SGo1_7576	8397709	8398446	+	False	4125	0.73015873015873	ARM	TERM_COMP
Streptomyces sp. Go 475	SGo1_7577	8398443	8400806	+	False	6226	0.404761904761905	ARM	TERM_COMP
Streptomyces sp. Go 475	SGo1_7578	8400960	8402450	+	False	4443	0.928571428571429	ARM	TERM_COMP
Streptomyces sp. Go 475	SGo1_7579	8402523	8403371	+	False	25241	0.150793650793651	ARM	TERM_COMP
Streptomyces sp. Go 475	SGo1_7580	8403635	8404666	+	False	11023	0.333333333333333	ARM	TERM_COMP
Streptomyces sp. Go 475	SGo1_7581	8404783	8405286	+	False	10936	0.825396825396825	ARM	TERM_COMP
Streptomyces sp. Go 475	SGo1_7582	8405373	8405576	-	False	12093	0.753968253968254	ARM	TERM_COMP
Streptomyces sp. Go 475	SGo1_7583	8405794	8406030	+	False	8403	1	ARM	TERM_COMP
Streptomyces sp. Go 475	SGo1_7584	8406093	8407115	-	False	264	1	ARM	TERM_COMP
Streptomyces sp. Go 475	SGo1_7585	8407467	8408369	+	False	4826	0.658730158730159	ARM	TERM_COMP
Streptomyces sp. Go 475	SGo1_7586	8408433	8408606	+	False	1514	0.404761904761905	ARM	TERM_COMP
Streptomyces sp. Go 475	SGo1_7587	8408603	8409487	-	False	7897	0.888888888888889	ARM	TERM_COMP
Streptomyces sp. Go 475	SGo1_7588	8409591	8412476	+	False	11182	0.69047619047619	ARM	TERM_COMP
Streptomyces sp. Go 475	SGo1_7589	8412495	8413361	-	False	1756	0.0714285714285714	ARM	TERM_COMP
Streptomyces sp. Go 475	SGo1_7590	8413358	8414377	-	False	6141	0.69047619047619	ARM	TERM_COMP
Streptomyces sp. Go 475	SGo1_7591	8414398	8415837	-	False	9280	0.365079365079365	ARM	TERM_COMP
Streptomyces sp. Go 475	SGo1_7592	8415847	8416797	-	False	26024	0.0634920634920635	ARM	TERM_COMP
Streptomyces sp. Go 475	SGo1_7593	8416831	8418321	-	False	26407	0.0396825396825397	ARM	TERM_COMP
Streptomyces sp. Go 475	SGo1_7594	8418336	8420213	-	False	3089	1	ARM	TERM_COMP
Streptomyces sp. Go 475	SGo1_7595	8420269	8421141	-	False	25972	0.0476190476190476	ARM	TERM_COMP
Streptomyces sp. Go 475	SGo1_7596	8421131	8422084	-	False	4908	1	ARM	TERM_COMP
Streptomyces sp. Go 475	SGo1_7597	8422312	8423307	+	False	5330	0.0714285714285714	ARM	TERM_COMP
Streptomyces sp. Go 475	SGo1_7598	8423320	8424324	-	False	1966	1	ARM	TERM_COMP
Streptomyces sp. Go 475	SGo1_7599	8424648	8425058	-	False	17061	0.30952380952381	ARM	TERM_COMP
Streptomyces sp. Go 475	SGo1_7600	8425256	8425486	-	False	9484	0.880952380952381	ARM	TERM_COMP
Streptomyces sp. Go 475	SGo1_7601	8425707	8427428	+	False	19518	0.0555555555555556	ARM	TERM_COMP
Streptomyces sp. Go 475	SGo1_7602	8427495	8428136	-	False	18296	0.0793650793650794	ARM	TERM_COMP
Streptomyces sp. Go 475	SGo1_7603	8428275	8429498	-	False	18229	0.103174603174603	ARM	TERM_COMP
Streptomyces sp. Go 475	SGo1_7604	8429618	8430586	-	False	5254	0.341269841269841	ARM	TERM_COMP
Streptomyces sp. Go 475	SGo1_7605	8430608	8434708	-	False	126	0.992063492063492	ARM	TERM_COMP
Streptomyces sp. Go 475	SGo1_7606	8434705	8436471	-	False	126	0.992063492063492	ARM	TERM_COMP
Streptomyces sp. Go 475	SGo1_7607	8436525	8438099	-	False	19615	0.0873015873015873	ARM	TERM_COMP
Streptomyces sp. Go 475	SGo1_7608	8438357	8439214	+	False	1418	0.904761904761905	ARM	TERM_COMP
Streptomyces sp. Go 475	SGo1_7609	8440014	8442296	+	False	29295	0	ARM	TERM_COMP
Streptomyces sp. Go 475	SGo1_7610	8442455	8443579	+	False	29777	0.0238095238095238	ARM	TERM_COMP
Streptomyces sp. Go 475	SGo1_7611	8443695	8443946	+	False	2881	0.746031746031746	ARM	TERM_COMP
Streptomyces sp. Go 475	SGo1_7612	8443949	8444968	-	False	9604	0.626984126984127	ARM	TERM_COMP
Streptomyces sp. Go 475	SGo1_7613	8445145	8445618	+	False	4584	0.761904761904762	ARM	TERM_COMP
Streptomyces sp. Go 475	SGo1_7614	8445756	8445959	+	False	18452	0.515873015873016	ARM	TERM_COMP
Streptomyces sp. Go 475	SGo1_7615	8445996	8446979	-	False	548	0.73015873015873	ARM	TERM_COMP
Streptomyces sp. Go 475	SGo1_7616	8446996	8447187	-	False	6969	0.523809523809524	ARM	TERM_COMP
Streptomyces sp. Go 475	SGo1_7617	8447320	8447631	-	False	16417	0.722222222222222	ARM	TERM_COMP
Streptomyces sp. Go 475	SGo1_7618	8447879	8449702	+	False	19830	0.246031746031746	ARM	TERM_COMP
Streptomyces sp. Go 475	SGo1_7619	8449812	8451911	-	False	2337	0.841269841269841	ARM	TERM_COMP
Streptomyces sp. Go 475	SGo1_7620	8451908	8452912	-	False	2874	0.841269841269841	ARM	TERM_COMP
Streptomyces sp. Go 475	SGo1_7621	8452909	8453439	-	False	818	1	ARM	TERM_COMP
Streptomyces sp. Go 475	SGo1_7622	8453532	8454623	-	False	19428	0.484126984126984	ARM	TERM_COMP
Streptomyces sp. Go 475	SGo1_7623	8454731	8455057	-	False	29253	0.0158730158730159	ARM	TERM_COMP
Streptomyces sp. Go 475	SGo1_7624	8455325	8455639	-	False	3431	0.595238095238095	ARM	TERM_COMP
Streptomyces sp. Go 475	SGo1_7625	8455696	8457348	-	False	1262	1	ARM	TERM_COMP
Streptomyces sp. Go 475	SGo1_7626	8457662	8458756	+	False	11666	0.801587301587302	ARM	TERM_COMP
Streptomyces sp. Go 475	SGo1_7627	8458875	8460179	+	False	5604	0.444444444444444	ARM	TERM_COMP
Streptomyces sp. Go 475	SGo1_7628	8460208	8460879	-	False	3605	0.261904761904762	ARM	TERM_COMP
Streptomyces sp. Go 475	SGo1_7629	8461274	8465548	+	False	15158	0.484126984126984	ARM	TERM_COMP
Streptomyces sp. Go 475	SGo1_7630	8465646	8468168	+	False	14890	0.484126984126984	ARM	TERM_COMP
Streptomyces sp. Go 475	SGo1_7631	8468212	8468775	+	False	2688	0.380952380952381	ARM	TERM_COMP
Streptomyces sp. Go 475	SGo1_7632	8468793	8469842	-	False	1801	0.0238095238095238	ARM	TERM_COMP
Streptomyces sp. Go 475	SGo1_7633	8469950	8470999	+	False	29387	0.0952380952380952	ARM	TERM_COMP
Streptomyces sp. Go 475	SGo1_7634	8471127	8472233	+	False	2783	0.666666666666667	ARM	TERM_COMP
Streptomyces sp. Go 475	SGo1_7635	8472250	8473110	-	False	1374	0.579365079365079	ARM	TERM_COMP
Streptomyces sp. Go 475	SGo1_7636	8473311	8473541	-	False	6394	0.277777777777778	ARM	TERM_COMP
Streptomyces sp. Go 475	SGo1_7637	8473566	8473784	+	False	29336	0	ARM	TERM_COMP
Streptomyces sp. Go 475	SGo1_7638	8474028	8474150	-	False	29515	0	ARM	TERM_COMP
Streptomyces sp. Go 475	SGo1_7639	8474124	8474957	+	False	14601	0.119047619047619	ARM	TERM_COMP
Streptomyces sp. Go 475	SGo1_7640	8475126	8475872	+	False	29592	0	ARM	TERM_COMP
Streptomyces sp. Go 475	SGo1_7641	8476260	8476742	-	False	29294	0.0158730158730159	ARM	TERM_COMP
Streptomyces sp. Go 475	SGo1_7642	8477021	8477434	-	False	29473	0.0793650793650794	ARM	TERM_COMP
Streptomyces sp. Go 475	SGo1_7643	8477726	8478037	+	False	9578	0.198412698412698	ARM	TERM_COMP
Streptomyces sp. Go 475	SGo1_7644	8478226	8478666	+	False	29881	0	ARM	TERM_COMP
Streptomyces sp. Go 475	SGo1_7645	8479369	8480508	-	False	9238	0.515873015873016	ARM	TERM_COMP
Streptomyces sp. Go 475	SGo1_7646	8480634	8481650	+	False	14405	0.412698412698413	ARM	TERM_COMP
Streptomyces sp. Go 475	SGo1_7647	8481658	8482776	+	False	15222	0.420634920634921	ARM	TERM_COMP
Streptomyces sp. Go 475	SGo1_7648	8483057	8483461	+	False	6544	0.888888888888889	ARM	TERM_COMP
Streptomyces sp. Go 475	SGo1_7649	8483470	8484240	+	False	4218	0.888888888888889	ARM	TERM_COMP
Streptomyces sp. Go 475	SGo1_7650	8484279	8485382	+	False	8495	0.912698412698413	ARM	TERM_COMP
Streptomyces sp. Go 475	SGo1_7651	8485522	8486496	-	False	5184	0.785714285714286	ARM	TERM_COMP
Streptomyces sp. Go 475	SGo1_7652	8486594	8487088	-	False	1700	0.785714285714286	ARM	TERM_COMP
Streptomyces sp. Go 475	SGo1_7653	8487233	8488597	-	False	8556	0.992063492063492	ARM	TERM_COMP
Streptomyces sp. Go 475	SGo1_7654	8488713	8488883	+	False	29405	0	ARM	TERM_COMP
Streptomyces sp. Go 475	SGo1_7655	8488880	8489557	+	False	40	0.658730158730159	ARM	TERM_COMP
Streptomyces sp. Go 475	SGo1_7656	8489550	8490512	+	False	25639	0.0555555555555556	ARM	TERM_COMP
Streptomyces sp. Go 475	SGo1_7657	8490550	8493180	-	False	658	0.936507936507937	ARM	TERM_COMP
Streptomyces sp. Go 475	SGo1_7658	8493435	8493980	-	False	19565	0.373015873015873	ARM	TERM_COMP
Streptomyces sp. Go 475	SGo1_7659	8494009	8494617	-	False	11258	0.404761904761905	ARM	TERM_COMP
Streptomyces sp. Go 475	SGo1_7660	8494810	8495019	+	False	583	0.992063492063492	ARM	TERM_COMP
Streptomyces sp. Go 475	SGo1_7661	8495172	8496086	+	False	19542	0.373015873015873	ARM	TERM_COMP
Streptomyces sp. Go 475	SGo1_7662	8496138	8496965	-	False	702	1	ARM	TERM_COMP
Streptomyces sp. Go 475	SGo1_7663	8497033	8498853	+	False	18551	0.301587301587302	ARM	TERM_COMP
Streptomyces sp. Go 475	SGo1_7664	8498921	8499613	-	False	29804	0.0158730158730159	ARM	TERM_COMP
Streptomyces sp. Go 475	SGo1_7665	8499695	8500339	+	False	29143	0.0238095238095238	ARM	TERM_COMP
Streptomyces sp. Go 475	SGo1_7666	8500391	8500603	+	False	13751	0.888888888888889	ARM	TERM_COMP
Streptomyces sp. Go 475	SGo1_7667	8500688	8501677	-	False	8582	0.0714285714285714	ARM	TERM_COMP
Streptomyces sp. Go 475	SGo1_7668	8501670	8503784	-	False	5248	0.0714285714285714	ARM	TERM_COMP
Streptomyces sp. Go 475	SGo1_7669	8503799	8504725	-	False	3532	0.0714285714285714	ARM	TERM_COMP
Streptomyces sp. Go 475	SGo1_7670	8504739	8506280	-	False	7101	0.0714285714285714	ARM	TERM_COMP
Streptomyces sp. Go 475	SGo1_7671	8506487	8509657	+	False	13891	0.222222222222222	ARM	TERM_COMP
Streptomyces sp. Go 475	SGo1_7672	8509724	8511169	-	False	832	0.952380952380952	ARM	TERM_COMP
Streptomyces sp. Go 475	SGo1_7673	8511326	8512234	+	False	18638	0.412698412698413	ARM	TERM_COMP
Streptomyces sp. Go 475	SGo1_7674	8512577	8513014	+	False	2228	0.444444444444444	ARM	TERM_COMP
Streptomyces sp. Go 475	SGo1_7675	8513065	8515290	+	False	3117	0.825396825396825	ARM	TERM_COMP
Streptomyces sp. Go 475	SGo1_7676	8515790	8516239	+	False	13094	0.611111111111111	ARM	TERM_COMP
Streptomyces sp. Go 475	SGo1_7677	8516286	8517677	-	False	18930	0.111111111111111	ARM	TERM_COMP
Streptomyces sp. Go 475	SGo1_7678	8517795	8519513	-	False	15386	0.317460317460317	ARM	TERM_COMP
Streptomyces sp. Go 475	SGo1_7679	8519733	8521007	+	False	3272	0.73015873015873	ARM	TERM_COMP
Streptomyces sp. Go 475	SGo1_7680	8521004	8521894	+	False	2355	0.611111111111111	ARM	TERM_COMP
Streptomyces sp. Go 475	SGo1_7681	8522055	8522717	+	False	3120	0.992063492063492	ARM	TERM_COMP
Streptomyces sp. Go 475	SGo1_7682	8522732	8523229	-	False	17626	0.0952380952380952	ARM	TERM_COMP
Streptomyces sp. Go 475	SGo1_7683	8523489	8524490	-	False	3751	0.714285714285714	ARM	TERM_COMP
Streptomyces sp. Go 475	SGo1_7684	8524550	8525380	-	False	9843	0.666666666666667	ARM	TERM_COMP
Streptomyces sp. Go 475	SGo1_7685	8525485	8526102	-	False	29784	0.0317460317460317	ARM	TERM_COMP
Streptomyces sp. Go 475	SGo1_7686	8526122	8527120	-	False	29437	0.0317460317460317	ARM	TERM_COMP
Streptomyces sp. Go 475	SGo1_7687	8527281	8527880	+	False	20258	0.261904761904762	ARM	TERM_COMP
Streptomyces sp. Go 475	SGo1_7688	8527978	8530134	+	False	5071	0.547619047619048	ARM	TERM_COMP
Streptomyces sp. Go 475	SGo1_7689	8530148	8530702	+	False	867	0.571428571428571	ARM	TERM_COMP
Streptomyces sp. Go 475	SGo1_7690	8530809	8531231	-	False	8768	0.920634920634921	ARM	TERM_COMP
Streptomyces sp. Go 475	SGo1_7691	8531326	8531634	+	False	425	1	ARM	TERM_COMP
Streptomyces sp. Go 475	SGo1_7692	8531631	8532710	+	False	8151	0.611111111111111	ARM	TERM_COMP
Streptomyces sp. Go 475	SGo1_7693	8532883	8533188	+	False	7793	0.746031746031746	ARM	TERM_COMP
Streptomyces sp. Go 475	SGo1_7694	8533243	8534517	-	False	2864	0.746031746031746	ARM	TERM_COMP
Streptomyces sp. Go 475	SGo1_7695	8534666	8534953	-	False	2827	0.928571428571429	ARM	TERM_COMP
Streptomyces sp. Go 475	SGo1_7696	8535136	8536617	+	False	13935	0.5	ARM	TERM_COMP
Streptomyces sp. Go 475	SGo1_7697	8536692	8537354	-	False	839	0.936507936507937	ARM	TERM_COMP
Streptomyces sp. Go 475	SGo1_7698	8537351	8538442	-	False	511	0.865079365079365	ARM	TERM_COMP
Streptomyces sp. Go 475	SGo1_7699	8538698	8539165	+	False	17006	0.103174603174603	ARM	TERM_COMP
Streptomyces sp. Go 475	SGo1_7700	8539329	8541392	+	False	15402	0.380952380952381	ARM	TERM_COMP
Streptomyces sp. Go 475	SGo1_7701	8541531	8542367	+	False	16941	0.380952380952381	ARM	TERM_COMP
Streptomyces sp. Go 475	SGo1_7702	8542500	8543066	+	False	29562	0.00793650793650794	ARM	TERM_COMP
Streptomyces sp. Go 475	SGo1_7703	8543091	8544278	-	False	379	0.984126984126984	ARM	TERM_COMP
Streptomyces sp. Go 475	SGo1_7704	8544342	8545127	-	False	11320	0.785714285714286	ARM	TERM_COMP
Streptomyces sp. Go 475	SGo1_7705	8545248	8545685	-	False	20633	0.103174603174603	ARM	TERM_COMP
Streptomyces sp. Go 475	SGo1_7706	8545771	8546472	+	False	17954	0.373015873015873	ARM	TERM_COMP
Streptomyces sp. Go 475	SGo1_7707	8546564	8547127	+	False	8777	0.801587301587302	ARM	TERM_COMP
Streptomyces sp. Go 475	SGo1_7708	8547250	8547708	-	False	419	0.857142857142857	ARM	TERM_COMP
Streptomyces sp. Go 475	SGo1_7709	8547944	8548600	+	False	29210	0.0238095238095238	ARM	TERM_COMP
Streptomyces sp. Go 475	SGo1_7710	8548709	8549854	-	False	1679	0.936507936507937	ARM	TERM_COMP
Streptomyces sp. Go 475	SGo1_7711	8549863	8550270	-	False	1080	0.928571428571429	ARM	TERM_COMP
Streptomyces sp. Go 475	SGo1_7712	8550543	8550911	+	False	17639	0.142857142857143	ARM	TERM_COMP
Streptomyces sp. Go 475	SGo1_7713	8550958	8551281	-	False	1689	0.515873015873016	ARM	TERM_COMP
Streptomyces sp. Go 475	SGo1_7714	8551512	8551700	+	False	29265	0	ARM	TERM_COMP
Streptomyces sp. Go 475	SGo1_7715	8551739	8553205	+	False	2416	0.984126984126984	ARM	TERM_COMP
Streptomyces sp. Go 475	SGo1_7716	8553312	8554310	+	False	630	0.619047619047619	ARM	TERM_COMP
Streptomyces sp. Go 475	SGo1_7717	8554499	8555149	+	False	2742	0.642857142857143	ARM	TERM_COMP
Streptomyces sp. Go 475	SGo1_7718	8555356	8555958	+	False	20569	0.111111111111111	ARM	TERM_COMP
Streptomyces sp. Go 475	SGo1_7719	8556546	8557322	+	False	9923	0.158730158730159	ARM	TERM_COMP
Streptomyces sp. Go 475	SGo1_7720	8557378	8558556	+	False	9797	0.341269841269841	ARM	TERM_COMP
Streptomyces sp. Go 475	SGo1_7721	8559035	8560027	+	False	29523	0	ARM	TERM_COMP
Streptomyces sp. Go 475	SGo1_7722	8561044	8561481	-	False	24499	0.0317460317460317	ARM	TERM_COMP
Streptomyces sp. Go 475	SGo1_7723	8561954	8562460	-	False	29469	0.0714285714285714	ARM	TERM_COMP
Streptomyces sp. Go 475	SGo1_7724	8564070	8564234	+	False	29450	0	ARM	TERM_COMP
Streptomyces sp. Go 475	SGo1_7725	8564820	8565251	+	False	29828	0	ARM	TERM_COMP
Streptomyces sp. Go 475	SGo1_7726	8565334	8567376	-	False	29313	0	ARM	TERM_COMP
Streptomyces sp. Go 475	SGo1_7727	8567474	8568136	-	False	29244	0	ARM	TERM_COMP
Streptomyces sp. Go 475	SGo1_7728	8568143	8569285	-	False	29214	0	ARM	TERM_COMP
Streptomyces sp. Go 475	SGo1_7729	8570106	8570552	-	False	14911	0.174603174603175	ARM	TERM_COMP
Streptomyces sp. GSSD 12	SGS1_1	109	351	-	False	7171	0.777777777777778	ARM	TERM_COMP
Streptomyces sp. GSSD 12	SGS1_2	540	1826	+	False	8254	0.984126984126984	ARM	TERM_COMP
Streptomyces sp. GSSD 12	SGS1_3	1859	2965	-	False	10534	0.793650793650794	ARM	TERM_COMP
Streptomyces sp. GSSD 12	SGS1_4	3179	4894	+	False	725	0.976190476190476	ARM	TERM_COMP
Streptomyces sp. GSSD 12	SGS1_5	4938	6485	-	False	2452	0.944444444444444	ARM	TERM_COMP
Streptomyces sp. GSSD 12	SGS1_6	6576	8912	-	False	907	0.992063492063492	ARM	TERM_COMP
Streptomyces sp. GSSD 12	SGS1_7	9201	11615	+	False	1810	0.492063492063492	ARM	TERM_COMP
Streptomyces sp. GSSD 12	SGS1_8	11743	13326	+	False	3597	0.952380952380952	ARM	TERM_COMP
Streptomyces sp. GSSD 12	SGS1_9	13366	14400	-	False	6446	0.357142857142857	ARM	TERM_COMP
Streptomyces sp. GSSD 12	SGS1_10	14614	14814	-	False	12093	0.753968253968254	ARM	TERM_COMP
Streptomyces sp. GSSD 12	SGS1_11	14886	16871	-	False	7970	0.857142857142857	ARM	TERM_COMP
Streptomyces sp. GSSD 12	SGS1_12	16872	17111	+	False	26082	0	ARM	TERM_COMP
Streptomyces sp. GSSD 12	SGS1_13	17092	19065	-	False	5663	0.992063492063492	ARM	TERM_COMP
Streptomyces sp. GSSD 12	SGS1_14	19138	19965	-	False	4058	0.992063492063492	ARM	TERM_COMP
Streptomyces sp. GSSD 12	SGS1_15	20094	20492	-	False	3211	0.992063492063492	ARM	TERM_COMP
Streptomyces sp. GSSD 12	SGS1_16	20709	20924	+	False	6311	0.531746031746032	ARM	TERM_COMP
Streptomyces sp. GSSD 12	SGS1_17	20949	22118	-	False	15293	0.865079365079365	ARM	TERM_COMP
Streptomyces sp. GSSD 12	SGS1_18	22375	22623	-	False	25891	0	ARM	TERM_COMP
Streptomyces sp. GSSD 12	SGS1_19	22628	23416	-	False	19119	0.420634920634921	ARM	TERM_COMP
Streptomyces sp. GSSD 12	SGS1_20	23707	25041	+	False	4000	0.984126984126984	ARM	TERM_COMP
Streptomyces sp. GSSD 12	SGS1_21	25071	25781	-	False	9816	0.134920634920635	ARM	TERM_COMP
Streptomyces sp. GSSD 12	SGS1_22	26045	26569	+	False	902	1	ARM	TERM_COMP
Streptomyces sp. GSSD 12	SGS1_23	26550	26768	-	False	27067	0	ARM	TERM_COMP
Streptomyces sp. GSSD 12	SGS1_24	26971	28215	+	False	3042	0.833333333333333	ARM	TERM_COMP
Streptomyces sp. GSSD 12	SGS1_25	28688	29332	+	False	21459	0.119047619047619	ARM	TERM_COMP
Streptomyces sp. GSSD 12	SGS1_26	29292	29474	-	False	27072	0	ARM	TERM_COMP
Streptomyces sp. GSSD 12	SGS1_27	29586	30641	+	False	6707	0.904761904761905	ARM	TERM_COMP
Streptomyces sp. GSSD 12	SGS1_28	30650	31387	-	False	18482	0.246031746031746	ARM	TERM_COMP
Streptomyces sp. GSSD 12	SGS1_29	31384	32034	-	False	12623	0.198412698412698	ARM	TERM_COMP
Streptomyces sp. GSSD 12	SGS1_30	32364	33239	+	False	4258	0.873015873015873	ARM	TERM_COMP
Streptomyces sp. GSSD 12	SGS1_31	33330	33962	-	False	6681	0.801587301587302	ARM	TERM_COMP
Streptomyces sp. GSSD 12	SGS1_32	34354	34947	+	False	3882	0.976190476190476	ARM	TERM_COMP
Streptomyces sp. GSSD 12	SGS1_33	35036	36109	-	False	6237	0.0714285714285714	ARM	TERM_COMP
Streptomyces sp. GSSD 12	SGS1_34	36159	37199	+	False	25990	0	ARM	TERM_COMP
Streptomyces sp. GSSD 12	SGS1_35	37196	38248	+	False	3512	1	ARM	TERM_COMP
Streptomyces sp. GSSD 12	SGS1_36	38744	39163	+	False	26996	0	ARM	TERM_COMP
Streptomyces sp. GSSD 12	SGS1_37	39265	39900	+	False	2076	0.896825396825397	ARM	TERM_COMP
Streptomyces sp. GSSD 12	SGS1_38	39913	40686	-	False	17010	0.0793650793650794	ARM	TERM_COMP
Streptomyces sp. GSSD 12	SGS1_39	40683	42197	-	False	275	0.714285714285714	ARM	TERM_COMP
Streptomyces sp. GSSD 12	SGS1_40	42194	42889	-	False	6475	0.714285714285714	ARM	TERM_COMP
Streptomyces sp. GSSD 12	SGS1_41	43064	44044	+	False	9118	1	ARM	TERM_COMP
Streptomyces sp. GSSD 12	SGS1_42	44061	44627	-	False	12977	0.674603174603175	ARM	TERM_COMP
Streptomyces sp. GSSD 12	SGS1_43	44638	45975	-	False	8997	0.682539682539683	ARM	TERM_COMP
Streptomyces sp. GSSD 12	SGS1_44	45972	46601	-	False	671	0.801587301587302	ARM	TERM_COMP
Streptomyces sp. GSSD 12	SGS1_45	46701	47333	+	False	6868	0.761904761904762	ARM	TERM_COMP
Streptomyces sp. GSSD 12	SGS1_46	47312	49231	-	False	145	0.682539682539683	ARM	TERM_COMP
Streptomyces sp. GSSD 12	SGS1_47	49406	50515	-	False	2998	0.436507936507937	ARM	TERM_COMP
Streptomyces sp. GSSD 12	SGS1_48	50780	51880	+	False	3701	0.293650793650794	ARM	TERM_COMP
Streptomyces sp. GSSD 12	SGS1_49	51896	53314	+	False	9140	0.412698412698413	ARM	TERM_COMP
Streptomyces sp. GSSD 12	SGS1_50	53457	55328	+	False	5022	0.333333333333333	ARM	TERM_COMP
Streptomyces sp. GSSD 12	SGS1_51	55405	56064	-	False	26174	0	ARM	TERM_COMP
Streptomyces sp. GSSD 12	SGS1_52	56249	57313	-	False	17289	0.404761904761905	ARM	TERM_COMP
Streptomyces sp. GSSD 12	SGS1_53	57340	60087	-	False	2601	0.349206349206349	ARM	TERM_COMP
Streptomyces sp. GSSD 12	SGS1_54	60180	60836	-	False	6081	0.349206349206349	ARM	TERM_COMP
Streptomyces sp. GSSD 12	SGS1_55	60844	61749	-	False	1529	0.880952380952381	ARM	TERM_COMP
Streptomyces sp. GSSD 12	SGS1_56	61746	62726	-	False	394	0.404761904761905	ARM	TERM_COMP
Streptomyces sp. GSSD 12	SGS1_57	62738	64021	-	False	7146	0.357142857142857	ARM	TERM_COMP
Streptomyces sp. GSSD 12	SGS1_58	64267	64920	+	False	7335	0.492063492063492	ARM	TERM_COMP
Streptomyces sp. GSSD 12	SGS1_59	64907	65818	+	False	3823	0.5	ARM	TERM_COMP
Streptomyces sp. GSSD 12	SGS1_60	65815	67545	+	False	274	0.515873015873016	ARM	TERM_COMP
Streptomyces sp. GSSD 12	SGS1_61	67606	68571	+	False	5009	0.468253968253968	ARM	TERM_COMP
Streptomyces sp. GSSD 12	SGS1_62	68568	69479	+	False	5274	0.468253968253968	ARM	TERM_COMP
Streptomyces sp. GSSD 12	SGS1_63	69476	70624	+	False	7165	0.476190476190476	ARM	TERM_COMP
Streptomyces sp. GSSD 12	SGS1_64	70621	71598	+	False	2188	0.46031746031746	ARM	TERM_COMP
Streptomyces sp. GSSD 12	SGS1_65	71647	72813	+	False	1810	0.492063492063492	ARM	TERM_COMP
Streptomyces sp. GSSD 12	SGS1_66	72773	74293	+	False	253	0.468253968253968	ARM	TERM_COMP
Streptomyces sp. GSSD 12	SGS1_67	74340	75173	+	False	17289	0.404761904761905	ARM	TERM_COMP
Streptomyces sp. GSSD 12	SGS1_68	75261	76949	-	False	19710	0.158730158730159	ARM	TERM_COMP
Streptomyces sp. GSSD 12	SGS1_69	77177	81754	-	False	25806	0.00793650793650794	ARM	TERM_COMP
Streptomyces sp. GSSD 12	SGS1_70	82055	82885	+	False	13158	0.388888888888889	ARM	TERM_COMP
Streptomyces sp. GSSD 12	SGS1_71	82949	83980	-	False	9506	0.246031746031746	ARM	TERM_COMP
Streptomyces sp. GSSD 12	SGS1_72	84673	85854	+	False	14280	0.0714285714285714	ARM	TERM_COMP
Streptomyces sp. GSSD 12	SGS1_73	85851	87062	+	False	14722	0.0714285714285714	ARM	TERM_COMP
Streptomyces sp. GSSD 12	SGS1_74	87186	88994	-	False	26434	0.0158730158730159	ARM	TERM_COMP
Streptomyces sp. GSSD 12	SGS1_75	89311	90726	+	False	1748	0.928571428571429	ARM	TERM_COMP
Streptomyces sp. GSSD 12	SGS1_76	90798	91463	+	False	5887	0.928571428571429	ARM	TERM_COMP
Streptomyces sp. GSSD 12	SGS1_77	91524	92636	-	False	25708	0	ARM	TERM_COMP
Streptomyces sp. GSSD 12	SGS1_78	92734	94536	-	False	6956	0.484126984126984	ARM	TERM_COMP
Streptomyces sp. GSSD 12	SGS1_79	94533	96023	-	False	6034	0.888888888888889	ARM	TERM_COMP
Streptomyces sp. GSSD 12	SGS1_80	96224	97765	-	False	5635	0.484126984126984	ARM	TERM_COMP
Streptomyces sp. GSSD 12	SGS1_81	98136	99152	-	False	1736	0.984126984126984	ARM	TERM_COMP
Streptomyces sp. GSSD 12	SGS1_82	99207	99884	+	False	1379	0.96031746031746	ARM	TERM_COMP
Streptomyces sp. GSSD 12	SGS1_83	99881	101017	+	False	2925	0.817460317460317	ARM	TERM_COMP
Streptomyces sp. GSSD 12	SGS1_84	101027	101680	-	False	8128	0.658730158730159	ARM	TERM_COMP
Streptomyces sp. GSSD 12	SGS1_85	101905	103110	+	False	511	0.865079365079365	ARM	TERM_COMP
Streptomyces sp. GSSD 12	SGS1_86	103118	103978	-	False	26945	0.103174603174603	ARM	TERM_COMP
Streptomyces sp. GSSD 12	SGS1_87	104346	105080	+	False	730	0.603174603174603	ARM	TERM_COMP
Streptomyces sp. GSSD 12	SGS1_88	105077	105925	+	False	432	1	ARM	TERM_COMP
Streptomyces sp. GSSD 12	SGS1_89	105927	106952	+	False	9212	0.0238095238095238	ARM	TERM_COMP
Streptomyces sp. GSSD 12	SGS1_90	106952	108052	+	False	404	0.626984126984127	ARM	TERM_COMP
Streptomyces sp. GSSD 12	SGS1_91	108045	108812	+	False	16757	0.0158730158730159	ARM	TERM_COMP
Streptomyces sp. GSSD 12	SGS1_92	108932	110263	+	False	5542	0.0238095238095238	ARM	TERM_COMP
Streptomyces sp. GSSD 12	SGS1_93	110316	111149	+	False	3687	0.0317460317460317	ARM	TERM_COMP
Streptomyces sp. GSSD 12	SGS1_94	111146	112054	+	False	19660	0.111111111111111	ARM	TERM_COMP
Streptomyces sp. GSSD 12	SGS1_95	112067	112216	-	False	26339	0	ARM	TERM_COMP
Streptomyces sp. GSSD 12	SGS1_96	112250	112678	-	False	26736	0	ARM	TERM_COMP
Streptomyces sp. GSSD 12	SGS1_97	112719	113366	-	False	26634	0	ARM	TERM_COMP
Streptomyces sp. GSSD 12	SGS1_98	113471	113926	+	False	25918	0	ARM	TERM_COMP
Streptomyces sp. GSSD 12	SGS1_99	114030	115007	+	False	26325	0.00793650793650794	ARM	TERM_COMP
Streptomyces sp. GSSD 12	SGS1_100	115043	117526	-	False	25908	0.00793650793650794	ARM	TERM_COMP
Streptomyces sp. GSSD 12	SGS1_101	117759	119264	-	False	26524	0.00793650793650794	ARM	TERM_COMP
Streptomyces sp. GSSD 12	SGS1_102	119267	119899	-	False	26155	0.00793650793650794	ARM	TERM_COMP
Streptomyces sp. GSSD 12	SGS1_103	119896	120768	-	False	26584	0.00793650793650794	ARM	TERM_COMP
Streptomyces sp. GSSD 12	SGS1_104	120798	121277	-	False	26583	0.00793650793650794	ARM	TERM_COMP
Streptomyces sp. GSSD 12	SGS1_105	121274	122038	-	False	25879	0.0158730158730159	ARM	TERM_COMP
Streptomyces sp. GSSD 12	SGS1_106	122045	123094	-	False	25916	0.00793650793650794	ARM	TERM_COMP
Streptomyces sp. GSSD 12	SGS1_107	123091	124140	-	False	18924	0.0396825396825397	ARM	TERM_COMP
Streptomyces sp. GSSD 12	SGS1_108	124137	124826	-	False	6350	0.531746031746032	ARM	TERM_COMP
Streptomyces sp. GSSD 12	SGS1_109	124832	125917	-	False	328	0.928571428571429	ARM	TERM_COMP
Streptomyces sp. GSSD 12	SGS1_110	125914	126690	-	False	833	0.888888888888889	ARM	TERM_COMP
Streptomyces sp. GSSD 12	SGS1_111	126681	126881	-	False	27049	0	ARM	TERM_COMP
Streptomyces sp. GSSD 12	SGS1_112	126854	128521	-	False	26107	0.00793650793650794	ARM	TERM_COMP
Streptomyces sp. GSSD 12	SGS1_113	128562	128708	-	False	26276	0	ARM	TERM_COMP
Streptomyces sp. GSSD 12	SGS1_114	128705	130651	-	False	26038	0.0634920634920635	ARM	TERM_COMP
Streptomyces sp. GSSD 12	SGS1_115	130809	131543	+	False	26357	0.00793650793650794	ARM	TERM_COMP
Streptomyces sp. GSSD 12	SGS1_116	131573	134053	-	False	21616	0.0634920634920635	ARM	TERM_COMP
Streptomyces sp. GSSD 12	SGS1_117	134050	135501	-	False	299	0.587301587301587	ARM	TERM_COMP
Streptomyces sp. GSSD 12	SGS1_118	135581	137101	-	False	23853	0.0873015873015873	ARM	TERM_COMP
Streptomyces sp. GSSD 12	SGS1_119	137088	138434	-	False	26288	0.00793650793650794	ARM	TERM_COMP
Streptomyces sp. GSSD 12	SGS1_120	138608	139138	-	False	26805	0	ARM	TERM_COMP
Streptomyces sp. GSSD 12	SGS1_121	139427	140122	-	False	8382	0.0793650793650794	ARM	TERM_COMP
Streptomyces sp. GSSD 12	SGS1_122	140425	140592	+	False	26341	0	ARM	TERM_COMP
Streptomyces sp. GSSD 12	SGS1_123	140662	143949	+	False	1323	0.166666666666667	ARM	TERM_COMP
Streptomyces sp. GSSD 12	SGS1_124	144267	145052	+	False	27031	0	ARM	TERM_COMP
Streptomyces sp. GSSD 12	SGS1_125	145157	145471	+	False	26308	0.0555555555555556	ARM	TERM_COMP
Streptomyces sp. GSSD 12	SGS1_126	145482	146765	+	False	26562	0.0555555555555556	ARM	TERM_COMP
Streptomyces sp. GSSD 12	SGS1_127	146762	147751	+	False	26735	0.0238095238095238	ARM	TERM_COMP
Streptomyces sp. GSSD 12	SGS1_128	148067	148660	+	False	622	0.984126984126984	ARM	TERM_COMP
Streptomyces sp. GSSD 12	SGS1_129	148905	149639	+	False	3681	0.682539682539683	ARM	TERM_COMP
Streptomyces sp. GSSD 12	SGS1_130	149742	150044	+	False	425	1	ARM	TERM_COMP
Streptomyces sp. GSSD 12	SGS1_131	150041	150433	+	False	1169	1	ARM	TERM_COMP
Streptomyces sp. GSSD 12	SGS1_132	150745	151731	+	False	3346	1	ARM	TERM_COMP
Streptomyces sp. GSSD 12	SGS1_133	151805	152455	+	False	1684	0.984126984126984	ARM	TERM_COMP
Streptomyces sp. GSSD 12	SGS1_134	152452	152862	+	False	1426	0.928571428571429	ARM	TERM_COMP
Streptomyces sp. GSSD 12	SGS1_135	152879	153919	-	False	26771	0.00793650793650794	ARM	TERM_COMP
Streptomyces sp. GSSD 12	SGS1_136	153925	154425	-	False	3115	0.896825396825397	ARM	TERM_COMP
Streptomyces sp. GSSD 12	SGS1_137	154701	156020	-	False	8738	0.76984126984127	ARM	TERM_COMP
Streptomyces sp. GSSD 12	SGS1_138	156027	156512	-	False	8244	0.753968253968254	ARM	TERM_COMP
Streptomyces sp. GSSD 12	SGS1_139	156961	157251	-	False	17026	0.365079365079365	ARM	TERM_COMP
Streptomyces sp. GSSD 12	SGS1_140	157596	158681	+	False	5407	0.634920634920635	ARM	TERM_COMP
Streptomyces sp. GSSD 12	SGS1_141	158678	159340	+	False	3536	0.634920634920635	ARM	TERM_COMP
Streptomyces sp. GSSD 12	SGS1_142	159512	160402	+	False	12487	0.349206349206349	ARM	TERM_COMP
Streptomyces sp. GSSD 12	SGS1_143	160454	161488	+	False	966	0.920634920634921	ARM	TERM_COMP
Streptomyces sp. GSSD 12	SGS1_144	161525	164944	-	False	8270	0.976190476190476	ARM	TERM_COMP
Streptomyces sp. GSSD 12	SGS1_145	165001	167094	-	False	10979	0.349206349206349	ARM	TERM_COMP
Streptomyces sp. GSSD 12	SGS1_146	167408	169159	+	False	1282	0.722222222222222	ARM	TERM_COMP
Streptomyces sp. GSSD 12	SGS1_147	169356	169856	+	False	7711	0.857142857142857	ARM	TERM_COMP
Streptomyces sp. GSSD 12	SGS1_148	170134	170895	+	False	2275	0.642857142857143	ARM	TERM_COMP
Streptomyces sp. GSSD 12	SGS1_149	171045	172574	-	False	5642	0.738095238095238	ARM	TERM_COMP
Streptomyces sp. GSSD 12	SGS1_150	172853	173860	-	False	6160	0.611111111111111	ARM	TERM_COMP
Streptomyces sp. GSSD 12	SGS1_151	174959	176704	+	False	192	0.5	ARM	TERM_COMP
Streptomyces sp. GSSD 12	SGS1_152	176734	178113	+	False	7950	0.388888888888889	ARM	TERM_COMP
Streptomyces sp. GSSD 12	SGS1_153	178217	179242	-	False	14561	0.285714285714286	ARM	TERM_COMP
Streptomyces sp. GSSD 12	SGS1_154	179239	179805	-	False	14695	0.325396825396825	ARM	TERM_COMP
Streptomyces sp. GSSD 12	SGS1_155	179857	180930	-	False	15682	0.341269841269841	ARM	TERM_COMP
Streptomyces sp. GSSD 12	SGS1_156	181050	181898	+	False	13774	0.285714285714286	ARM	TERM_COMP
Streptomyces sp. GSSD 12	SGS1_157	182045	182500	+	False	2914	0.841269841269841	ARM	TERM_COMP
Streptomyces sp. GSSD 12	SGS1_158	182562	183713	-	False	5350	0.825396825396825	ARM	TERM_COMP
Streptomyces sp. GSSD 12	SGS1_159	183871	184773	-	False	7937	0.246031746031746	ARM	TERM_COMP
Streptomyces sp. GSSD 12	SGS1_160	185200	185694	+	False	15178	0.468253968253968	ARM	TERM_COMP
Streptomyces sp. GSSD 12	SGS1_161	185745	186710	-	False	1166	0.833333333333333	ARM	TERM_COMP
Streptomyces sp. GSSD 12	SGS1_162	186707	187081	-	False	3115	0.896825396825397	ARM	TERM_COMP
Streptomyces sp. GSSD 12	SGS1_163	187205	187885	+	False	6940	0.357142857142857	ARM	TERM_COMP
Streptomyces sp. GSSD 12	SGS1_164	187885	188535	+	False	7986	0.849206349206349	ARM	TERM_COMP
Streptomyces sp. GSSD 12	SGS1_165	188532	189269	+	False	7901	0.325396825396825	ARM	TERM_COMP
Streptomyces sp. GSSD 12	SGS1_166	189343	189831	-	False	8048	0.587301587301587	ARM	TERM_COMP
Streptomyces sp. GSSD 12	SGS1_167	189966	190322	+	False	1686	0.436507936507937	ARM	TERM_COMP
Streptomyces sp. GSSD 12	SGS1_168	190297	191292	+	False	4418	0.5	ARM	TERM_COMP
Streptomyces sp. GSSD 12	SGS1_169	191476	192399	+	False	10123	0.515873015873016	ARM	TERM_COMP
Streptomyces sp. GSSD 12	SGS1_170	192488	192943	-	False	2914	0.841269841269841	ARM	TERM_COMP
Streptomyces sp. GSSD 12	SGS1_171	193064	193651	-	False	2330	0.26984126984127	ARM	TERM_COMP
Streptomyces sp. GSSD 12	SGS1_172	193680	194255	-	False	2273	1	ARM	TERM_COMP
Streptomyces sp. GSSD 12	SGS1_173	194474	194887	+	False	3115	0.896825396825397	ARM	TERM_COMP
Streptomyces sp. GSSD 12	SGS1_174	194890	195819	+	False	1166	0.833333333333333	ARM	TERM_COMP
Streptomyces sp. GSSD 12	SGS1_175	195917	197332	+	False	13147	0.214285714285714	ARM	TERM_COMP
Streptomyces sp. GSSD 12	SGS1_176	197583	198917	+	False	2810	0.428571428571429	ARM	TERM_COMP
Streptomyces sp. GSSD 12	SGS1_177	198914	199945	+	False	2840	0.436507936507937	ARM	TERM_COMP
Streptomyces sp. GSSD 12	SGS1_178	200165	201022	+	False	15475	0.301587301587302	ARM	TERM_COMP
Streptomyces sp. GSSD 12	SGS1_179	201060	201851	-	False	702	1	ARM	TERM_COMP
Streptomyces sp. GSSD 12	SGS1_180	202169	202822	+	False	9381	0.30952380952381	ARM	TERM_COMP
Streptomyces sp. GSSD 12	SGS1_181	202827	203564	+	False	10626	0.111111111111111	ARM	TERM_COMP
Streptomyces sp. GSSD 12	SGS1_182	203697	204902	+	False	2535	0.642857142857143	ARM	TERM_COMP
Streptomyces sp. GSSD 12	SGS1_183	205007	206656	-	False	1982	1	ARM	TERM_COMP
Streptomyces sp. GSSD 12	SGS1_184	206699	206854	+	False	26580	0	ARM	TERM_COMP
Streptomyces sp. GSSD 12	SGS1_185	207024	209981	-	False	5453	0.444444444444444	ARM	TERM_COMP
Streptomyces sp. GSSD 12	SGS1_186	210239	211738	+	False	19143	0.23015873015873	ARM	TERM_COMP
Streptomyces sp. GSSD 12	SGS1_187	211735	213453	+	False	6233	0.753968253968254	ARM	TERM_COMP
Streptomyces sp. GSSD 12	SGS1_188	213692	216298	+	False	12046	0.761904761904762	ARM	TERM_COMP
Streptomyces sp. GSSD 12	SGS1_189	216334	216459	+	False	16454	0.396825396825397	ARM	TERM_COMP
Streptomyces sp. GSSD 12	SGS1_190	216556	218367	+	False	16032	0.674603174603175	ARM	TERM_COMP
Streptomyces sp. GSSD 12	SGS1_191	218364	220175	+	False	15038	0.666666666666667	ARM	TERM_COMP
Streptomyces sp. GSSD 12	SGS1_192	220242	220847	-	False	3603	0.944444444444444	ARM	TERM_COMP
Streptomyces sp. GSSD 12	SGS1_193	221130	222038	+	False	157	0.658730158730159	ARM	TERM_COMP
Streptomyces sp. GSSD 12	SGS1_194	222107	222691	+	False	1974	0.658730158730159	ARM	TERM_COMP
Streptomyces sp. GSSD 12	SGS1_195	222753	223604	-	False	2438	0.984126984126984	ARM	TERM_COMP
Streptomyces sp. GSSD 12	SGS1_196	223852	224388	+	False	26213	0.0158730158730159	ARM	TERM_COMP
Streptomyces sp. GSSD 12	SGS1_197	224388	224630	+	False	2895	0.698412698412698	ARM	TERM_COMP
Streptomyces sp. GSSD 12	SGS1_198	224745	225245	+	False	26718	0.0793650793650794	ARM	TERM_COMP
Streptomyces sp. GSSD 12	SGS1_199	225289	226407	-	False	15376	0.547619047619048	ARM	TERM_COMP
Streptomyces sp. GSSD 12	SGS1_200	226728	227549	+	False	7409	0.753968253968254	ARM	TERM_COMP
Streptomyces sp. GSSD 12	SGS1_201	227552	228499	+	False	1541	0.753968253968254	ARM	TERM_COMP
Streptomyces sp. GSSD 12	SGS1_202	228588	229934	+	False	59	0.746031746031746	ARM	TERM_COMP
Streptomyces sp. GSSD 12	SGS1_203	230062	232128	+	False	6531	0.492063492063492	ARM	TERM_COMP
Streptomyces sp. GSSD 12	SGS1_204	232236	234266	+	False	13891	0.222222222222222	ARM	TERM_COMP
Streptomyces sp. GSSD 12	SGS1_205	234588	237080	-	False	27071	0.0873015873015873	ARM	TERM_COMP
Streptomyces sp. GSSD 12	SGS1_206	237191	238075	-	False	26337	0.0714285714285714	ARM	TERM_COMP
Streptomyces sp. GSSD 12	SGS1_207	238072	238998	-	False	25740	0.0634920634920635	ARM	TERM_COMP
Streptomyces sp. GSSD 12	SGS1_208	239078	240403	-	False	26625	0.0714285714285714	ARM	TERM_COMP
Streptomyces sp. GSSD 12	SGS1_209	240449	241636	-	False	15376	0.547619047619048	ARM	TERM_COMP
Streptomyces sp. GSSD 12	SGS1_210	241638	241760	-	False	25722	0	ARM	TERM_COMP
Streptomyces sp. GSSD 12	SGS1_211	241740	243884	+	False	18695	0.380952380952381	ARM	TERM_COMP
Streptomyces sp. GSSD 12	SGS1_212	243895	244446	-	False	3947	0.214285714285714	ARM	TERM_COMP
Streptomyces sp. GSSD 12	SGS1_213	244443	244568	-	False	26220	0	ARM	TERM_COMP
Streptomyces sp. GSSD 12	SGS1_214	244590	245933	+	False	19602	0.111111111111111	ARM	TERM_COMP
Streptomyces sp. GSSD 12	SGS1_215	246014	246937	-	False	5103	0.80952380952381	ARM	TERM_COMP
Streptomyces sp. GSSD 12	SGS1_216	247136	247402	-	False	26229	0	ARM	TERM_COMP
Streptomyces sp. GSSD 12	SGS1_217	247471	248097	-	False	11862	0.349206349206349	ARM	TERM_COMP
Streptomyces sp. GSSD 12	SGS1_218	248094	249635	-	False	10000	0.341269841269841	ARM	TERM_COMP
Streptomyces sp. GSSD 12	SGS1_219	249828	250664	+	False	137	0.30952380952381	ARM	TERM_COMP
Streptomyces sp. GSSD 12	SGS1_220	250706	251725	+	False	4864	0.547619047619048	ARM	TERM_COMP
Streptomyces sp. GSSD 12	SGS1_221	251807	253264	+	False	1967	0.341269841269841	ARM	TERM_COMP
Streptomyces sp. GSSD 12	SGS1_222	253254	254078	-	False	636	0.0555555555555556	ARM	TERM_COMP
Streptomyces sp. GSSD 12	SGS1_223	254075	255040	-	False	985	0.936507936507937	ARM	TERM_COMP
Streptomyces sp. GSSD 12	SGS1_224	255037	256365	-	False	26349	0.0396825396825397	ARM	TERM_COMP
Streptomyces sp. GSSD 12	SGS1_225	256362	259256	-	False	6830	0.23015873015873	ARM	TERM_COMP
Streptomyces sp. GSSD 12	SGS1_226	259726	261357	+	False	2979	0.761904761904762	ARM	TERM_COMP
Streptomyces sp. GSSD 12	SGS1_227	261400	262887	-	False	3654	0.531746031746032	ARM	TERM_COMP
Streptomyces sp. GSSD 12	SGS1_228	263029	264087	-	False	977	0.793650793650794	ARM	TERM_COMP
Streptomyces sp. GSSD 12	SGS1_229	264090	265607	-	False	4971	0.817460317460317	ARM	TERM_COMP
Streptomyces sp. GSSD 12	SGS1_230	265604	266341	-	False	8259	0.444444444444444	ARM	TERM_COMP
Streptomyces sp. GSSD 12	SGS1_231	266548	267516	-	False	1885	0.880952380952381	ARM	TERM_COMP
Streptomyces sp. GSSD 12	SGS1_232	267832	268476	-	False	3434	0.436507936507937	ARM	TERM_COMP
Streptomyces sp. GSSD 12	SGS1_233	268668	269147	-	False	440	0.896825396825397	ARM	TERM_COMP
Streptomyces sp. GSSD 12	SGS1_234	269402	270067	+	False	19727	0.325396825396825	ARM	TERM_COMP
Streptomyces sp. GSSD 12	SGS1_235	270135	271142	+	False	4549	0.341269841269841	ARM	TERM_COMP
Streptomyces sp. GSSD 12	SGS1_236	271181	272263	+	False	12673	0.0873015873015873	ARM	TERM_COMP
Streptomyces sp. GSSD 12	SGS1_237	272379	273035	+	False	12316	0.396825396825397	ARM	TERM_COMP
Streptomyces sp. GSSD 12	SGS1_238	273227	274102	+	False	11681	0.119047619047619	ARM	TERM_COMP
Streptomyces sp. GSSD 12	SGS1_239	274131	274607	-	False	7090	0.984126984126984	ARM	TERM_COMP
Streptomyces sp. GSSD 12	SGS1_240	274618	276264	-	False	7285	1	ARM	TERM_COMP
Streptomyces sp. GSSD 12	SGS1_241	276224	276367	-	False	26678	0	ARM	TERM_COMP
Streptomyces sp. GSSD 12	SGS1_242	276425	277504	+	False	4779	0.396825396825397	ARM	TERM_COMP
Streptomyces sp. GSSD 12	SGS1_243	277531	278106	-	False	2955	1	ARM	TERM_COMP
Streptomyces sp. GSSD 12	SGS1_244	278169	278966	-	False	7392	0.992063492063492	ARM	TERM_COMP
Streptomyces sp. GSSD 12	SGS1_245	279025	280263	+	False	8033	0.976190476190476	ARM	TERM_COMP
Streptomyces sp. GSSD 12	SGS1_246	280331	281620	-	False	6339	0.849206349206349	ARM	TERM_COMP
Streptomyces sp. GSSD 12	SGS1_247	281860	282354	+	False	9792	0.976190476190476	ARM	TERM_COMP
Streptomyces sp. GSSD 12	SGS1_248	282454	283335	+	False	1466	0.968253968253968	ARM	TERM_COMP
Streptomyces sp. GSSD 12	SGS1_249	283509	284117	+	False	8164	0.936507936507937	ARM	TERM_COMP
Streptomyces sp. GSSD 12	SGS1_250	284220	284333	-	False	27056	0	ARM	TERM_COMP
Streptomyces sp. GSSD 12	SGS1_251	284304	286808	+	False	7921	0.968253968253968	ARM	TERM_COMP
Streptomyces sp. GSSD 12	SGS1_252	286910	287197	+	False	26255	0	ARM	TERM_COMP
Streptomyces sp. GSSD 12	SGS1_253	287237	288991	+	False	16453	0.0476190476190476	ARM	TERM_COMP
Streptomyces sp. GSSD 12	SGS1_254	289534	290382	+	False	7512	0.936507936507937	ARM	TERM_COMP
Streptomyces sp. GSSD 12	SGS1_255	290450	290944	+	False	1955	0.880952380952381	ARM	TERM_COMP
Streptomyces sp. GSSD 12	SGS1_256	291026	291586	-	False	4573	0.595238095238095	ARM	TERM_COMP
Streptomyces sp. GSSD 12	SGS1_257	291643	292803	-	False	281	0.992063492063492	ARM	TERM_COMP
Streptomyces sp. GSSD 12	SGS1_258	292946	293254	+	False	3304	0.888888888888889	ARM	TERM_COMP
Streptomyces sp. GSSD 12	SGS1_259	293303	293827	-	False	9667	0.992063492063492	ARM	TERM_COMP
Streptomyces sp. GSSD 12	SGS1_260	294079	294681	+	False	17528	0.365079365079365	ARM	TERM_COMP
Streptomyces sp. GSSD 12	SGS1_261	294743	296017	+	False	17334	0.476190476190476	ARM	TERM_COMP
Streptomyces sp. GSSD 12	SGS1_262	296107	297045	+	False	10411	0.579365079365079	ARM	TERM_COMP
Streptomyces sp. GSSD 12	SGS1_263	297026	298177	-	True	4183	1	CORE_REGION	CORE_TERM_COMP
Streptomyces sp. GSSD 12	SGS1_264	298268	299635	+	False	4664	0.80952380952381	CORE_REGION	CORE_TERM_COMP
Streptomyces sp. GSSD 12	SGS1_265	299706	300053	+	False	16493	0.23015873015873	CORE_REGION	CORE_TERM_COMP
Streptomyces sp. GSSD 12	SGS1_266	300084	300956	-	False	2064	0.0555555555555556	CORE_REGION	CORE_TERM_COMP
Streptomyces sp. GSSD 12	SGS1_267	301026	301658	+	False	5881	0.0634920634920635	CORE_REGION	CORE_TERM_COMP
Streptomyces sp. GSSD 12	SGS1_268	301774	302019	+	False	4686	0.571428571428571	CORE_REGION	CORE_TERM_COMP
Streptomyces sp. GSSD 12	SGS1_269	302146	302781	+	False	622	0.984126984126984	CORE_REGION	CORE_TERM_COMP
Streptomyces sp. GSSD 12	SGS1_270	302855	304165	-	True	1145	1	CORE_REGION	CORE_TERM_COMP
Streptomyces sp. GSSD 12	SGS1_271	304316	305680	+	True	2719	1	CORE_REGION	CORE_TERM_COMP
Streptomyces sp. GSSD 12	SGS1_272	305807	306844	-	False	7796	1	CORE_REGION	CORE_TERM_COMP
Streptomyces sp. GSSD 12	SGS1_273	307093	307542	+	False	27068	0	CORE_REGION	CORE_TERM_COMP
Streptomyces sp. GSSD 12	SGS1_274	307614	308582	-	False	5217	1	CORE_REGION	CORE_TERM_COMP
Streptomyces sp. GSSD 12	SGS1_275	308821	309813	+	True	4712	1	CORE_REGION	CORE_TERM_COMP
Streptomyces sp. GSSD 12	SGS1_276	309823	311118	-	False	9189	0.976190476190476	CORE_REGION	CORE_TERM_COMP
Streptomyces sp. GSSD 12	SGS1_277	311288	312250	-	False	3448	1	CORE_REGION	CORE_TERM_COMP
Streptomyces sp. GSSD 12	SGS1_278	312308	313069	-	False	3752	1	CORE_REGION	CORE_TERM_COMP
Streptomyces sp. GSSD 12	SGS1_279	313297	313803	-	False	369	1	CORE_REGION	CORE_TERM_COMP
Streptomyces sp. GSSD 12	SGS1_280	313973	314389	-	False	3037	0.96031746031746	CORE_REGION	CORE_TERM_COMP
Streptomyces sp. GSSD 12	SGS1_281	314464	314886	+	False	18278	0.246031746031746	CORE_REGION	CORE_TERM_COMP
Streptomyces sp. GSSD 12	SGS1_282	315024	315752	+	True	3820	1	CORE_REGION	CORE_TERM_COMP
Streptomyces sp. GSSD 12	SGS1_283	315834	316451	-	False	17370	0.682539682539683	CORE_REGION	CORE_TERM_COMP
Streptomyces sp. GSSD 12	SGS1_284	316529	317605	-	True	3379	1	CORE_REGION	CORE_TERM_COMP
Streptomyces sp. GSSD 12	SGS1_285	317602	318441	-	False	1644	1	CORE_REGION	CORE_TERM_COMP
Streptomyces sp. GSSD 12	SGS1_286	318438	319919	-	True	8820	1	CORE_REGION	CORE_TERM_COMP
Streptomyces sp. GSSD 12	SGS1_287	320167	320850	+	False	312	0.920634920634921	CORE_REGION	CORE_TERM_COMP
Streptomyces sp. GSSD 12	SGS1_288	320898	321473	-	False	4235	0.992063492063492	CORE_REGION	CORE_TERM_COMP
Streptomyces sp. GSSD 12	SGS1_289	321673	322272	+	False	1155	0.150793650793651	CORE_REGION	CORE_TERM_COMP
Streptomyces sp. GSSD 12	SGS1_290	322257	323342	+	False	7269	0.222222222222222	CORE_REGION	CORE_TERM_COMP
Streptomyces sp. GSSD 12	SGS1_291	323528	324145	+	False	3563	0.976190476190476	CORE_REGION	CORE_TERM_COMP
Streptomyces sp. GSSD 12	SGS1_292	324241	325176	+	False	1629	1	CORE_REGION	CORE_TERM_COMP
Streptomyces sp. GSSD 12	SGS1_293	325283	325993	+	False	1009	0.634920634920635	CORE_REGION	CORE_TERM_COMP
Streptomyces sp. GSSD 12	SGS1_294	326267	327721	-	False	1459	0.76984126984127	CORE_REGION	CORE_TERM_COMP
Streptomyces sp. GSSD 12	SGS1_295	328088	328609	+	False	2076	0.896825396825397	CORE_REGION	CORE_TERM_COMP
Streptomyces sp. GSSD 12	SGS1_296	328634	329332	-	False	13453	0.468253968253968	CORE_REGION	CORE_TERM_COMP
Streptomyces sp. GSSD 12	SGS1_297	329481	329840	-	False	425	1	CORE_REGION	CORE_TERM_COMP
Streptomyces sp. GSSD 12	SGS1_298	329902	330423	-	False	26542	0.0158730158730159	CORE_REGION	CORE_TERM_COMP
Streptomyces sp. GSSD 12	SGS1_299	330420	331568	-	False	26265	0.00793650793650794	CORE_REGION	CORE_TERM_COMP
Streptomyces sp. GSSD 12	SGS1_300	331543	332517	-	False	25883	0.00793650793650794	CORE_REGION	CORE_TERM_COMP
Streptomyces sp. GSSD 12	SGS1_301	332514	333755	-	False	26930	0.00793650793650794	CORE_REGION	CORE_TERM_COMP
Streptomyces sp. GSSD 12	SGS1_302	333752	335026	-	False	26677	0.00793650793650794	CORE_REGION	CORE_TERM_COMP
Streptomyces sp. GSSD 12	SGS1_303	335023	336249	-	False	25857	0.00793650793650794	CORE_REGION	CORE_TERM_COMP
Streptomyces sp. GSSD 12	SGS1_304	336336	337067	-	False	26401	0.00793650793650794	CORE_REGION	CORE_TERM_COMP
Streptomyces sp. GSSD 12	SGS1_305	337072	337866	-	False	26490	0.00793650793650794	CORE_REGION	CORE_TERM_COMP
Streptomyces sp. GSSD 12	SGS1_306	337959	338684	-	False	25725	0.00793650793650794	CORE_REGION	CORE_TERM_COMP
Streptomyces sp. GSSD 12	SGS1_307	338686	339627	-	False	26152	0.00793650793650794	CORE_REGION	CORE_TERM_COMP
Streptomyces sp. GSSD 12	SGS1_308	339852	340955	-	False	1628	0.992063492063492	CORE_REGION	CORE_TERM_COMP
Streptomyces sp. GSSD 12	SGS1_309	341339	342877	+	False	2909	0.19047619047619	CORE_REGION	CORE_TERM_COMP
Streptomyces sp. GSSD 12	SGS1_310	342867	344081	-	False	26848	0.0476190476190476	CORE_REGION	CORE_TERM_COMP
Streptomyces sp. GSSD 12	SGS1_311	344274	344843	-	False	26027	0.00793650793650794	CORE_REGION	CORE_TERM_COMP
Streptomyces sp. GSSD 12	SGS1_312	344910	345926	+	False	26682	0	CORE_REGION	CORE_TERM_COMP
Streptomyces sp. GSSD 12	SGS1_313	346145	346741	+	True	7000	1	CORE_REGION	CORE_TERM_COMP
Streptomyces sp. GSSD 12	SGS1_314	346788	347777	+	False	4804	0.888888888888889	CORE_REGION	CORE_TERM_COMP
Streptomyces sp. GSSD 12	SGS1_315	347960	348793	+	False	4781	1	CORE_REGION	CORE_TERM_COMP
Streptomyces sp. GSSD 12	SGS1_316	348971	350251	-	False	709	0.198412698412698	CORE_REGION	CORE_TERM_COMP
Streptomyces sp. GSSD 12	SGS1_317	350602	351996	+	False	612	0.833333333333333	CORE_REGION	CORE_TERM_COMP
Streptomyces sp. GSSD 12	SGS1_318	352004	353524	-	False	9983	0.952380952380952	CORE_REGION	CORE_TERM_COMP
Streptomyces sp. GSSD 12	SGS1_319	353714	354046	-	False	7690	0.857142857142857	CORE_REGION	CORE_TERM_COMP
Streptomyces sp. GSSD 12	SGS1_320	354124	354654	+	False	11141	0.944444444444444	CORE_REGION	CORE_TERM_COMP
Streptomyces sp. GSSD 12	SGS1_321	355030	359043	+	False	26090	0.134920634920635	CORE_REGION	CORE_TERM_COMP
Streptomyces sp. GSSD 12	SGS1_322	359043	368540	+	False	26612	0.150793650793651	CORE_REGION	CORE_TERM_COMP
Streptomyces sp. GSSD 12	SGS1_323	368541	369482	+	False	1885	0.880952380952381	CORE_REGION	CORE_TERM_COMP
Streptomyces sp. GSSD 12	SGS1_324	369643	370719	+	False	5697	0.738095238095238	CORE_REGION	CORE_TERM_COMP
Streptomyces sp. GSSD 12	SGS1_325	370716	372275	+	False	892	0.880952380952381	CORE_REGION	CORE_TERM_COMP
Streptomyces sp. GSSD 12	SGS1_326	372265	374223	+	False	171	0.865079365079365	CORE_REGION	CORE_TERM_COMP
Streptomyces sp. GSSD 12	SGS1_327	374315	375295	+	False	9651	1	CORE_REGION	CORE_TERM_COMP
Streptomyces sp. GSSD 12	SGS1_328	375292	375678	+	False	2248	0.650793650793651	CORE_REGION	CORE_TERM_COMP
Streptomyces sp. GSSD 12	SGS1_329	375755	377974	-	True	5245	1	CORE_REGION	CORE_TERM_COMP
Streptomyces sp. GSSD 12	SGS1_330	378085	378561	-	False	1419	0.904761904761905	CORE_REGION	CORE_TERM_COMP
Streptomyces sp. GSSD 12	SGS1_331	378749	380128	+	False	11073	0.46031746031746	CORE_REGION	CORE_TERM_COMP
Streptomyces sp. GSSD 12	SGS1_332	380189	381031	-	False	26311	0	CORE_REGION	CORE_TERM_COMP
Streptomyces sp. GSSD 12	SGS1_333	381149	382339	-	False	1487	0.801587301587302	CORE_REGION	CORE_TERM_COMP
Streptomyces sp. GSSD 12	SGS1_334	382336	382533	-	False	1536	0.992063492063492	CORE_REGION	CORE_TERM_COMP
Streptomyces sp. GSSD 12	SGS1_335	382624	383865	-	False	393	0.952380952380952	CORE_REGION	CORE_TERM_COMP
Streptomyces sp. GSSD 12	SGS1_336	384112	384825	-	False	1060	0.452380952380952	CORE_REGION	CORE_TERM_COMP
Streptomyces sp. GSSD 12	SGS1_337	384947	385516	-	False	407	0.396825396825397	CORE_REGION	CORE_TERM_COMP
Streptomyces sp. GSSD 12	SGS1_338	385541	385765	-	False	26685	0	CORE_REGION	CORE_TERM_COMP
Streptomyces sp. GSSD 12	SGS1_339	385856	386794	+	False	12749	0.428571428571429	CORE_REGION	CORE_TERM_COMP
Streptomyces sp. GSSD 12	SGS1_340	386906	387670	+	False	233	1	CORE_REGION	CORE_TERM_COMP
Streptomyces sp. GSSD 12	SGS1_341	387719	387907	-	False	26761	0.0396825396825397	CORE_REGION	CORE_TERM_COMP
Streptomyces sp. GSSD 12	SGS1_342	388111	388803	+	False	116	0.936507936507937	CORE_REGION	CORE_TERM_COMP
Streptomyces sp. GSSD 12	SGS1_343	388962	390488	+	False	3045	0.388888888888889	CORE_REGION	CORE_TERM_COMP
Streptomyces sp. GSSD 12	SGS1_344	390495	392273	+	False	1873	0.388888888888889	CORE_REGION	CORE_TERM_COMP
Streptomyces sp. GSSD 12	SGS1_345	392266	393024	-	False	6292	0.0952380952380952	CORE_REGION	CORE_TERM_COMP
Streptomyces sp. GSSD 12	SGS1_346	393130	394329	+	False	1537	0.206349206349206	CORE_REGION	CORE_TERM_COMP
Streptomyces sp. GSSD 12	SGS1_347	394384	394680	+	False	1100	0.0793650793650794	CORE_REGION	CORE_TERM_COMP
Streptomyces sp. GSSD 12	SGS1_348	394677	397565	+	False	2579	0.206349206349206	CORE_REGION	CORE_TERM_COMP
Streptomyces sp. GSSD 12	SGS1_349	397558	398217	+	False	3883	0.206349206349206	CORE_REGION	CORE_TERM_COMP
Streptomyces sp. GSSD 12	SGS1_350	398275	398634	+	False	425	1	CORE_REGION	CORE_TERM_COMP
Streptomyces sp. GSSD 12	SGS1_351	398784	400160	+	False	12249	0.253968253968254	CORE_REGION	CORE_TERM_COMP
Streptomyces sp. GSSD 12	SGS1_352	400183	401832	-	False	25778	0.0873015873015873	CORE_REGION	CORE_TERM_COMP
Streptomyces sp. GSSD 12	SGS1_353	401829	402758	-	False	371	0.285714285714286	CORE_REGION	CORE_TERM_COMP
Streptomyces sp. GSSD 12	SGS1_354	402755	403402	-	False	2519	0.849206349206349	CORE_REGION	CORE_TERM_COMP
Streptomyces sp. GSSD 12	SGS1_355	403486	404595	-	False	5998	0.793650793650794	CORE_REGION	CORE_TERM_COMP
Streptomyces sp. GSSD 12	SGS1_356	404631	405647	-	False	26666	0.182539682539683	CORE_REGION	CORE_TERM_COMP
Streptomyces sp. GSSD 12	SGS1_357	405644	407194	-	False	5008	0.579365079365079	CORE_REGION	CORE_TERM_COMP
Streptomyces sp. GSSD 12	SGS1_358	407268	408164	-	False	371	0.285714285714286	CORE_REGION	CORE_TERM_COMP
Streptomyces sp. GSSD 12	SGS1_359	408161	409417	-	False	26796	0.0714285714285714	CORE_REGION	CORE_TERM_COMP
Streptomyces sp. GSSD 12	SGS1_360	409450	412782	-	False	25900	0.0714285714285714	CORE_REGION	CORE_TERM_COMP
Streptomyces sp. GSSD 12	SGS1_361	412779	414341	-	False	26758	0.0714285714285714	CORE_REGION	CORE_TERM_COMP
Streptomyces sp. GSSD 12	SGS1_362	414710	416020	+	False	26277	0.0238095238095238	CORE_REGION	CORE_TERM_COMP
Streptomyces sp. GSSD 12	SGS1_363	416017	417243	+	False	26764	0.0238095238095238	CORE_REGION	CORE_TERM_COMP
Streptomyces sp. GSSD 12	SGS1_364	417301	420168	-	False	712	0.0714285714285714	CORE_REGION	CORE_TERM_COMP
Streptomyces sp. GSSD 12	SGS1_365	420369	421340	-	False	520	0.904761904761905	CORE_REGION	CORE_TERM_COMP
Streptomyces sp. GSSD 12	SGS1_366	421450	422220	-	False	233	1	CORE_REGION	CORE_TERM_COMP
Streptomyces sp. GSSD 12	SGS1_367	422304	422717	-	False	1612	0.444444444444444	CORE_REGION	CORE_TERM_COMP
Streptomyces sp. GSSD 12	SGS1_368	422922	423854	+	False	15	1	CORE_REGION	CORE_TERM_COMP
Streptomyces sp. GSSD 12	SGS1_369	423873	424175	-	False	26802	0.00793650793650794	CORE_REGION	CORE_TERM_COMP
Streptomyces sp. GSSD 12	SGS1_370	424162	425025	-	False	26567	0.00793650793650794	CORE_REGION	CORE_TERM_COMP
Streptomyces sp. GSSD 12	SGS1_371	425105	426547	-	False	26757	0.00793650793650794	CORE_REGION	CORE_TERM_COMP
Streptomyces sp. GSSD 12	SGS1_372	426556	428463	-	False	26120	0.00793650793650794	CORE_REGION	CORE_TERM_COMP
Streptomyces sp. GSSD 12	SGS1_373	428473	428595	+	False	26608	0	CORE_REGION	CORE_TERM_COMP
Streptomyces sp. GSSD 12	SGS1_374	428867	429895	+	False	27064	0	CORE_REGION	CORE_TERM_COMP
Streptomyces sp. GSSD 12	SGS1_375	429892	430512	+	False	25859	0	CORE_REGION	CORE_TERM_COMP
Streptomyces sp. GSSD 12	SGS1_376	430614	430883	+	False	26548	0	CORE_REGION	CORE_TERM_COMP
Streptomyces sp. GSSD 12	SGS1_377	430883	432616	+	False	25769	0.0476190476190476	CORE_REGION	CORE_TERM_COMP
Streptomyces sp. GSSD 12	SGS1_378	432682	433104	-	False	8348	0.944444444444444	CORE_REGION	CORE_TERM_COMP
Streptomyces sp. GSSD 12	SGS1_379	433227	434336	+	False	7263	0.96031746031746	CORE_REGION	CORE_TERM_COMP
Streptomyces sp. GSSD 12	SGS1_380	434375	435205	-	False	4917	1	CORE_REGION	CORE_TERM_COMP
Streptomyces sp. GSSD 12	SGS1_381	435351	437246	-	True	4215	1	CORE_REGION	CORE_TERM_COMP
Streptomyces sp. GSSD 12	SGS1_382	437376	437819	+	False	3279	0.992063492063492	CORE_REGION	CORE_TERM_COMP
Streptomyces sp. GSSD 12	SGS1_383	438003	439949	+	False	2540	0.968253968253968	CORE_REGION	CORE_TERM_COMP
Streptomyces sp. GSSD 12	SGS1_384	439946	441727	+	False	2492	0.968253968253968	CORE_REGION	CORE_TERM_COMP
Streptomyces sp. GSSD 12	SGS1_385	441897	442520	+	False	2611	0.634920634920635	CORE_REGION	CORE_TERM_COMP
Streptomyces sp. GSSD 12	SGS1_386	442635	443486	-	True	5679	1	CORE_REGION	CORE_TERM_COMP
Streptomyces sp. GSSD 12	SGS1_387	443562	446075	+	True	3494	1	CORE_REGION	CORE_TERM_COMP
Streptomyces sp. GSSD 12	SGS1_388	446124	446996	+	False	9746	0.968253968253968	CORE_REGION	CORE_TERM_COMP
Streptomyces sp. GSSD 12	SGS1_389	447090	453209	-	False	26961	0.158730158730159	CORE_REGION	CORE_TERM_COMP
Streptomyces sp. GSSD 12	SGS1_390	453264	455633	-	False	26935	0.111111111111111	CORE_REGION	CORE_TERM_COMP
Streptomyces sp. GSSD 12	SGS1_391	455689	456933	-	False	25836	0.0238095238095238	CORE_REGION	CORE_TERM_COMP
Streptomyces sp. GSSD 12	SGS1_392	456963	457106	-	False	26770	0	CORE_REGION	CORE_TERM_COMP
Streptomyces sp. GSSD 12	SGS1_393	457110	458915	+	False	3424	0.976190476190476	CORE_REGION	CORE_TERM_COMP
Streptomyces sp. GSSD 12	SGS1_394	459021	459260	-	False	21945	0.174603174603175	CORE_REGION	CORE_TERM_COMP
Streptomyces sp. GSSD 12	SGS1_395	459357	459845	+	False	5796	0.992063492063492	CORE_REGION	CORE_TERM_COMP
Streptomyces sp. GSSD 12	SGS1_396	459893	461137	-	True	805	1	CORE_REGION	CORE_TERM_COMP
Streptomyces sp. GSSD 12	SGS1_397	461329	461985	+	True	2933	1	CORE_REGION	CORE_TERM_COMP
Streptomyces sp. GSSD 12	SGS1_398	462049	462630	-	False	1052	0.992063492063492	CORE_REGION	CORE_TERM_COMP
Streptomyces sp. GSSD 12	SGS1_399	462725	463963	+	True	5625	1	CORE_REGION	CORE_TERM_COMP
Streptomyces sp. GSSD 12	SGS1_400	464013	464741	+	True	5463	1	CORE_REGION	CORE_TERM_COMP
Streptomyces sp. GSSD 12	SGS1_401	464977	466002	+	True	8789	1	CORE_REGION	CORE_TERM_COMP
Streptomyces sp. GSSD 12	SGS1_402	466145	467116	+	True	6722	1	CORE_REGION	CORE_TERM_COMP
Streptomyces sp. GSSD 12	SGS1_403	467178	467336	+	False	9158	0.984126984126984	CORE_REGION	CORE_TERM_COMP
Streptomyces sp. GSSD 12	SGS1_404	467436	468752	-	False	17279	0.325396825396825	CORE_REGION	CORE_TERM_COMP
Streptomyces sp. GSSD 12	SGS1_405	468906	469346	+	False	25755	0.0634920634920635	CORE_REGION	CORE_TERM_COMP
Streptomyces sp. GSSD 12	SGS1_406	469369	469944	-	False	26914	0	CORE_REGION	CORE_TERM_COMP
Streptomyces sp. GSSD 12	SGS1_407	469941	470477	-	False	25737	0	CORE_REGION	CORE_TERM_COMP
Streptomyces sp. GSSD 12	SGS1_408	470474	470893	-	False	26211	0	CORE_REGION	CORE_TERM_COMP
Streptomyces sp. GSSD 12	SGS1_409	470899	471075	-	False	26166	0	CORE_REGION	CORE_TERM_COMP
Streptomyces sp. GSSD 12	SGS1_410	471159	471647	-	False	4201	0.984126984126984	CORE_REGION	CORE_TERM_COMP
Streptomyces sp. GSSD 12	SGS1_411	471956	472993	+	False	3686	0.468253968253968	CORE_REGION	CORE_TERM_COMP
Streptomyces sp. GSSD 12	SGS1_412	473047	474690	-	False	2135	0.976190476190476	CORE_REGION	CORE_TERM_COMP
Streptomyces sp. GSSD 12	SGS1_413	474915	475694	-	False	2062	0.936507936507937	CORE_REGION	CORE_TERM_COMP
Streptomyces sp. GSSD 12	SGS1_414	475691	476368	-	False	270	0.96031746031746	CORE_REGION	CORE_TERM_COMP
Streptomyces sp. GSSD 12	SGS1_415	476412	477113	-	False	1825	0.944444444444444	CORE_REGION	CORE_TERM_COMP
Streptomyces sp. GSSD 12	SGS1_416	477134	478888	-	False	3729	0.984126984126984	CORE_REGION	CORE_TERM_COMP
Streptomyces sp. GSSD 12	SGS1_417	478881	479192	-	False	893	0.984126984126984	CORE_REGION	CORE_TERM_COMP
Streptomyces sp. GSSD 12	SGS1_418	479210	479512	-	False	893	0.984126984126984	CORE_REGION	CORE_TERM_COMP
Streptomyces sp. GSSD 12	SGS1_419	479812	480099	-	False	7523	0.785714285714286	CORE_REGION	CORE_TERM_COMP
Streptomyces sp. GSSD 12	SGS1_420	480268	480897	+	False	8951	0.785714285714286	CORE_REGION	CORE_TERM_COMP
Streptomyces sp. GSSD 12	SGS1_421	481460	481933	+	False	1895	0.984126984126984	CORE_REGION	CORE_TERM_COMP
Streptomyces sp. GSSD 12	SGS1_422	482040	482483	-	False	4722	0.984126984126984	CORE_REGION	CORE_TERM_COMP
Streptomyces sp. GSSD 12	SGS1_423	482739	483605	+	False	1935	0.880952380952381	CORE_REGION	CORE_TERM_COMP
Streptomyces sp. GSSD 12	SGS1_424	483622	483813	+	False	209	1	CORE_REGION	CORE_TERM_COMP
Streptomyces sp. GSSD 12	SGS1_425	483807	484961	-	False	1883	1	CORE_REGION	CORE_TERM_COMP
Streptomyces sp. GSSD 12	SGS1_426	485126	486337	+	False	5497	1	CORE_REGION	CORE_TERM_COMP
Streptomyces sp. GSSD 12	SGS1_427	486330	487625	+	False	1469	1	CORE_REGION	CORE_TERM_COMP
Streptomyces sp. GSSD 12	SGS1_428	487661	488380	+	False	4930	1	CORE_REGION	CORE_TERM_COMP
Streptomyces sp. GSSD 12	SGS1_429	488369	488677	-	False	25936	0	CORE_REGION	CORE_TERM_COMP
Streptomyces sp. GSSD 12	SGS1_430	488740	490104	-	False	8556	0.992063492063492	CORE_REGION	CORE_TERM_COMP
Streptomyces sp. GSSD 12	SGS1_431	490320	491027	-	False	26668	0.0317460317460317	CORE_REGION	CORE_TERM_COMP
Streptomyces sp. GSSD 12	SGS1_432	491044	491952	-	False	1529	0.880952380952381	CORE_REGION	CORE_TERM_COMP
Streptomyces sp. GSSD 12	SGS1_433	491949	492905	-	False	985	0.936507936507937	CORE_REGION	CORE_TERM_COMP
Streptomyces sp. GSSD 12	SGS1_434	492902	494170	-	False	26346	0.0317460317460317	CORE_REGION	CORE_TERM_COMP
Streptomyces sp. GSSD 12	SGS1_435	494240	495259	-	False	1320	0.865079365079365	CORE_REGION	CORE_TERM_COMP
Streptomyces sp. GSSD 12	SGS1_436	495470	496555	+	False	2998	0.436507936507937	CORE_REGION	CORE_TERM_COMP
Streptomyces sp. GSSD 12	SGS1_437	496584	498545	-	False	5754	0.0238095238095238	CORE_REGION	CORE_TERM_COMP
Streptomyces sp. GSSD 12	SGS1_438	498650	499546	-	False	25762	0.0476190476190476	CORE_REGION	CORE_TERM_COMP
Streptomyces sp. GSSD 12	SGS1_439	499543	501414	-	False	25724	0.103174603174603	CORE_REGION	CORE_TERM_COMP
Streptomyces sp. GSSD 12	SGS1_440	501411	501875	-	False	26622	0.0873015873015873	CORE_REGION	CORE_TERM_COMP
Streptomyces sp. GSSD 12	SGS1_441	502121	502555	+	False	1977	0.30952380952381	CORE_REGION	CORE_TERM_COMP
Streptomyces sp. GSSD 12	SGS1_442	502721	503188	+	False	1952	0.928571428571429	CORE_REGION	CORE_TERM_COMP
Streptomyces sp. GSSD 12	SGS1_443	503254	504774	+	False	7258	0.992063492063492	CORE_REGION	CORE_TERM_COMP
Streptomyces sp. GSSD 12	SGS1_444	504771	505787	+	False	7221	0.992063492063492	CORE_REGION	CORE_TERM_COMP
Streptomyces sp. GSSD 12	SGS1_445	505811	506665	+	False	5949	0.992063492063492	CORE_REGION	CORE_TERM_COMP
Streptomyces sp. GSSD 12	SGS1_446	506725	508158	+	True	4277	1	CORE_REGION	CORE_TERM_COMP
Streptomyces sp. GSSD 12	SGS1_447	508202	508750	+	False	7260	0.873015873015873	CORE_REGION	CORE_TERM_COMP
Streptomyces sp. GSSD 12	SGS1_448	508893	509951	+	False	5266	0.0158730158730159	CORE_REGION	CORE_TERM_COMP
Streptomyces sp. GSSD 12	SGS1_449	509948	511036	+	False	1993	0.0158730158730159	CORE_REGION	CORE_TERM_COMP
Streptomyces sp. GSSD 12	SGS1_450	511033	512304	+	False	5962	0.0158730158730159	CORE_REGION	CORE_TERM_COMP
Streptomyces sp. GSSD 12	SGS1_451	512310	513929	+	False	9373	0.0158730158730159	CORE_REGION	CORE_TERM_COMP
Streptomyces sp. GSSD 12	SGS1_452	513992	515044	+	False	8988	0.0714285714285714	CORE_REGION	CORE_TERM_COMP
Streptomyces sp. GSSD 12	SGS1_453	515154	516545	+	False	7506	0.0238095238095238	CORE_REGION	CORE_TERM_COMP
Streptomyces sp. GSSD 12	SGS1_454	516793	517950	+	False	1646	0.984126984126984	CORE_REGION	CORE_TERM_COMP
Streptomyces sp. GSSD 12	SGS1_455	518005	518781	-	False	862	0.992063492063492	CORE_REGION	CORE_TERM_COMP
Streptomyces sp. GSSD 12	SGS1_456	518933	519829	-	False	1141	1	CORE_REGION	CORE_TERM_COMP
Streptomyces sp. GSSD 12	SGS1_457	519867	520925	-	False	14944	0.492063492063492	CORE_REGION	CORE_TERM_COMP
Streptomyces sp. GSSD 12	SGS1_458	520972	522429	+	False	513	1	CORE_REGION	CORE_TERM_COMP
Streptomyces sp. GSSD 12	SGS1_459	522528	524159	+	False	4096	0.841269841269841	CORE_REGION	CORE_TERM_COMP
Streptomyces sp. GSSD 12	SGS1_460	524238	525686	+	False	16097	0.341269841269841	CORE_REGION	CORE_TERM_COMP
Streptomyces sp. GSSD 12	SGS1_461	525683	528373	+	False	16210	0.373015873015873	CORE_REGION	CORE_TERM_COMP
Streptomyces sp. GSSD 12	SGS1_462	528471	529841	+	False	6487	0.920634920634921	CORE_REGION	CORE_TERM_COMP
Streptomyces sp. GSSD 12	SGS1_463	529925	531616	+	False	6851	1	CORE_REGION	CORE_TERM_COMP
Streptomyces sp. GSSD 12	SGS1_464	531777	536702	-	False	12705	0.968253968253968	CORE_REGION	CORE_TERM_COMP
Streptomyces sp. GSSD 12	SGS1_465	536699	537892	-	True	6465	1	CORE_REGION	CORE_TERM_COMP
Streptomyces sp. GSSD 12	SGS1_466	538267	538887	-	True	3008	1	CORE_REGION	CORE_TERM_COMP
Streptomyces sp. GSSD 12	SGS1_467	538950	539372	+	False	255	0.992063492063492	CORE_REGION	CORE_TERM_COMP
Streptomyces sp. GSSD 12	SGS1_468	539403	539957	-	False	2193	0.849206349206349	CORE_REGION	CORE_TERM_COMP
Streptomyces sp. GSSD 12	SGS1_469	540001	540573	-	False	7038	0.904761904761905	CORE_REGION	CORE_TERM_COMP
Streptomyces sp. GSSD 12	SGS1_470	540707	541453	-	False	9809	0.992063492063492	CORE_REGION	CORE_TERM_COMP
Streptomyces sp. GSSD 12	SGS1_471	541758	543485	+	False	3087	0.69047619047619	CORE_REGION	CORE_TERM_COMP
Streptomyces sp. GSSD 12	SGS1_472	543482	543631	+	False	25767	0	CORE_REGION	CORE_TERM_COMP
Streptomyces sp. GSSD 12	SGS1_473	543618	544037	+	False	5317	0.69047619047619	CORE_REGION	CORE_TERM_COMP
Streptomyces sp. GSSD 12	SGS1_474	544034	544393	+	False	3572	1	CORE_REGION	CORE_TERM_COMP
Streptomyces sp. GSSD 12	SGS1_475	544374	544991	+	False	5061	0.674603174603175	CORE_REGION	CORE_TERM_COMP
Streptomyces sp. GSSD 12	SGS1_476	544988	546283	+	False	348	0.69047619047619	CORE_REGION	CORE_TERM_COMP
Streptomyces sp. GSSD 12	SGS1_477	546300	547049	-	False	445	0.880952380952381	CORE_REGION	CORE_TERM_COMP
Streptomyces sp. GSSD 12	SGS1_478	547137	547589	-	True	8989	1	CORE_REGION	CORE_TERM_COMP
Streptomyces sp. GSSD 12	SGS1_479	547683	548795	+	False	3452	0.833333333333333	CORE_REGION	CORE_TERM_COMP
Streptomyces sp. GSSD 12	SGS1_480	548824	549669	-	False	5370	0.992063492063492	CORE_REGION	CORE_TERM_COMP
Streptomyces sp. GSSD 12	SGS1_481	549746	550915	-	False	8411	0.912698412698413	CORE_REGION	CORE_TERM_COMP
Streptomyces sp. GSSD 12	SGS1_482	551837	552925	-	False	7498	0.777777777777778	CORE_REGION	CORE_TERM_COMP
Streptomyces sp. GSSD 12	SGS1_483	552930	555143	-	False	6594	0.777777777777778	CORE_REGION	CORE_TERM_COMP
Streptomyces sp. GSSD 12	SGS1_484	555140	557026	-	False	9377	0.777777777777778	CORE_REGION	CORE_TERM_COMP
Streptomyces sp. GSSD 12	SGS1_485	557307	558179	+	False	2324	0.928571428571429	CORE_REGION	CORE_TERM_COMP
Streptomyces sp. GSSD 12	SGS1_486	558305	558475	+	False	25851	0	CORE_REGION	CORE_TERM_COMP
Streptomyces sp. GSSD 12	SGS1_487	558738	559619	+	False	15021	0.587301587301587	CORE_REGION	CORE_TERM_COMP
Streptomyces sp. GSSD 12	SGS1_488	559714	561075	-	False	21801	0.0714285714285714	CORE_REGION	CORE_TERM_COMP
Streptomyces sp. GSSD 12	SGS1_489	561389	561931	+	False	7156	0.785714285714286	CORE_REGION	CORE_TERM_COMP
Streptomyces sp. GSSD 12	SGS1_490	562196	564268	+	False	21186	0.0476190476190476	CORE_REGION	CORE_TERM_COMP
Streptomyces sp. GSSD 12	SGS1_491	564316	565035	+	False	13853	0.626984126984127	CORE_REGION	CORE_TERM_COMP
Streptomyces sp. GSSD 12	SGS1_492	565028	567073	+	False	4772	0.753968253968254	CORE_REGION	CORE_TERM_COMP
Streptomyces sp. GSSD 12	SGS1_493	567097	567840	-	False	8205	0.722222222222222	CORE_REGION	CORE_TERM_COMP
Streptomyces sp. GSSD 12	SGS1_494	567898	568146	-	False	25910	0.0158730158730159	CORE_REGION	CORE_TERM_COMP
Streptomyces sp. GSSD 12	SGS1_495	568143	569018	-	False	25696	0	CORE_REGION	CORE_TERM_COMP
Streptomyces sp. GSSD 12	SGS1_496	569225	569674	+	False	25706	0.00793650793650794	CORE_REGION	CORE_TERM_COMP
Streptomyces sp. GSSD 12	SGS1_497	569995	571269	+	False	25978	0	CORE_REGION	CORE_TERM_COMP
Streptomyces sp. GSSD 12	SGS1_498	571326	571475	-	False	26554	0	CORE_REGION	CORE_TERM_COMP
Streptomyces sp. GSSD 12	SGS1_499	571497	571784	-	False	2123	0.746031746031746	CORE_REGION	CORE_TERM_COMP
Streptomyces sp. GSSD 12	SGS1_500	572028	572270	-	False	25934	0.0555555555555556	CORE_REGION	CORE_TERM_COMP
Streptomyces sp. GSSD 12	SGS1_501	573756	577781	-	False	2971	0.0952380952380952	CORE_REGION	CORE_TERM_COMP
Streptomyces sp. GSSD 12	SGS1_502	578043	579632	+	False	7237	0.666666666666667	CORE_REGION	CORE_TERM_COMP
Streptomyces sp. GSSD 12	SGS1_503	579715	580158	+	False	9964	0.666666666666667	CORE_REGION	CORE_TERM_COMP
Streptomyces sp. GSSD 12	SGS1_504	580158	580667	+	False	14275	0.650793650793651	CORE_REGION	CORE_TERM_COMP
Streptomyces sp. GSSD 12	SGS1_505	580664	580828	+	False	15691	0.626984126984127	CORE_REGION	CORE_TERM_COMP
Streptomyces sp. GSSD 12	SGS1_506	580850	582640	+	False	25913	0	CORE_REGION	CORE_TERM_COMP
Streptomyces sp. GSSD 12	SGS1_507	582681	583118	+	False	3826	0.658730158730159	CORE_REGION	CORE_TERM_COMP
Streptomyces sp. GSSD 12	SGS1_508	583126	584061	+	False	15750	0.634920634920635	CORE_REGION	CORE_TERM_COMP
Streptomyces sp. GSSD 12	SGS1_509	584072	585988	+	False	1914	0.650793650793651	CORE_REGION	CORE_TERM_COMP
Streptomyces sp. GSSD 12	SGS1_510	586063	586344	+	False	21374	0.0634920634920635	CORE_REGION	CORE_TERM_COMP
Streptomyces sp. GSSD 12	SGS1_511	586354	586764	+	False	5718	0.666666666666667	CORE_REGION	CORE_TERM_COMP
Streptomyces sp. GSSD 12	SGS1_512	586761	588713	+	False	16257	0.626984126984127	CORE_REGION	CORE_TERM_COMP
Streptomyces sp. GSSD 12	SGS1_513	588718	589314	+	False	15396	0.642857142857143	CORE_REGION	CORE_TERM_COMP
Streptomyces sp. GSSD 12	SGS1_514	589659	590522	+	False	16205	0.436507936507937	CORE_REGION	CORE_TERM_COMP
Streptomyces sp. GSSD 12	SGS1_515	590608	591060	+	False	13996	0.73015873015873	CORE_REGION	CORE_TERM_COMP
Streptomyces sp. GSSD 12	SGS1_516	591170	592816	+	False	4433	0.817460317460317	CORE_REGION	CORE_TERM_COMP
Streptomyces sp. GSSD 12	SGS1_517	592900	593808	-	False	11835	0.373015873015873	CORE_REGION	CORE_TERM_COMP
Streptomyces sp. GSSD 12	SGS1_518	593862	595097	-	False	233	1	CORE_REGION	CORE_TERM_COMP
Streptomyces sp. GSSD 12	SGS1_519	595211	595924	+	False	425	1	CORE_REGION	CORE_TERM_COMP
Streptomyces sp. GSSD 12	SGS1_520	595966	596484	+	False	622	0.984126984126984	CORE_REGION	CORE_TERM_COMP
Streptomyces sp. GSSD 12	SGS1_521	597216	597734	-	False	5226	0.984126984126984	CORE_REGION	CORE_TERM_COMP
Streptomyces sp. GSSD 12	SGS1_522	597805	598497	-	True	6181	1	CORE_REGION	CORE_TERM_COMP
Streptomyces sp. GSSD 12	SGS1_523	598569	600146	-	False	1542	1	CORE_REGION	CORE_TERM_COMP
Streptomyces sp. GSSD 12	SGS1_524	600363	601151	-	True	7483	1	CORE_REGION	CORE_TERM_COMP
Streptomyces sp. GSSD 12	SGS1_525	601169	601930	-	True	9428	1	CORE_REGION	CORE_TERM_COMP
Streptomyces sp. GSSD 12	SGS1_526	602109	602495	-	True	940	1	CORE_REGION	CORE_TERM_COMP
Streptomyces sp. GSSD 12	SGS1_527	602492	603382	-	True	160	1	CORE_REGION	CORE_TERM_COMP
Streptomyces sp. GSSD 12	SGS1_528	603888	604082	+	False	23445	0.0793650793650794	CORE_REGION	CORE_TERM_COMP
Streptomyces sp. GSSD 12	SGS1_529	604191	604952	-	False	1608	0.722222222222222	CORE_REGION	CORE_TERM_COMP
Streptomyces sp. GSSD 12	SGS1_530	605084	605797	-	False	1608	0.722222222222222	CORE_REGION	CORE_TERM_COMP
Streptomyces sp. GSSD 12	SGS1_531	606558	607463	+	False	15	1	CORE_REGION	CORE_TERM_COMP
Streptomyces sp. GSSD 12	SGS1_532	607543	608472	+	False	25787	0	CORE_REGION	CORE_TERM_COMP
Streptomyces sp. GSSD 12	SGS1_533	608612	609082	-	False	25743	0	CORE_REGION	CORE_TERM_COMP
Streptomyces sp. GSSD 12	SGS1_534	609356	609892	-	False	21309	0.23015873015873	CORE_REGION	CORE_TERM_COMP
Streptomyces sp. GSSD 12	SGS1_535	610202	610402	+	False	25989	0	CORE_REGION	CORE_TERM_COMP
Streptomyces sp. GSSD 12	SGS1_536	610528	611523	-	False	5227	0.984126984126984	CORE_REGION	CORE_TERM_COMP
Streptomyces sp. GSSD 12	SGS1_537	611681	612055	+	False	25987	0	CORE_REGION	CORE_TERM_COMP
Streptomyces sp. GSSD 12	SGS1_538	612129	612920	+	False	25753	0.00793650793650794	CORE_REGION	CORE_TERM_COMP
Streptomyces sp. GSSD 12	SGS1_539	613018	613962	+	False	758	0.992063492063492	CORE_REGION	CORE_TERM_COMP
Streptomyces sp. GSSD 12	SGS1_540	614152	614304	+	False	26191	0	CORE_REGION	CORE_TERM_COMP
Streptomyces sp. GSSD 12	SGS1_541	614679	616652	-	False	26909	0	CORE_REGION	CORE_TERM_COMP
Streptomyces sp. GSSD 12	SGS1_542	616762	617583	-	False	25964	0	CORE_REGION	CORE_TERM_COMP
Streptomyces sp. GSSD 12	SGS1_543	617615	618460	-	False	26671	0	CORE_REGION	CORE_TERM_COMP
Streptomyces sp. GSSD 12	SGS1_544	618550	619839	-	False	25948	0	CORE_REGION	CORE_TERM_COMP
Streptomyces sp. GSSD 12	SGS1_545	619912	620946	-	False	1497	0.0952380952380952	CORE_REGION	CORE_TERM_COMP
Streptomyces sp. GSSD 12	SGS1_546	621070	622680	+	False	27039	0	CORE_REGION	CORE_TERM_COMP
Streptomyces sp. GSSD 12	SGS1_547	622694	623734	-	False	3741	0.80952380952381	CORE_REGION	CORE_TERM_COMP
Streptomyces sp. GSSD 12	SGS1_548	623750	626218	-	False	18387	0.333333333333333	CORE_REGION	CORE_TERM_COMP
Streptomyces sp. GSSD 12	SGS1_549	626741	628582	+	False	916	0.579365079365079	CORE_REGION	CORE_TERM_COMP
Streptomyces sp. GSSD 12	SGS1_550	629022	630317	+	False	26628	0	CORE_REGION	CORE_TERM_COMP
Streptomyces sp. GSSD 12	SGS1_551	630425	632851	+	False	26976	0.0158730158730159	CORE_REGION	CORE_TERM_COMP
Streptomyces sp. GSSD 12	SGS1_552	632907	633128	+	False	26192	0	CORE_REGION	CORE_TERM_COMP
Streptomyces sp. GSSD 12	SGS1_553	633422	633706	+	False	26315	0.00793650793650794	CORE_REGION	CORE_TERM_COMP
Streptomyces sp. GSSD 12	SGS1_554	633711	633896	+	False	26971	0.00793650793650794	CORE_REGION	CORE_TERM_COMP
Streptomyces sp. GSSD 12	SGS1_555	633912	634175	+	False	25872	0	CORE_REGION	CORE_TERM_COMP
Streptomyces sp. GSSD 12	SGS1_556	634458	635069	+	False	4150	0.714285714285714	CORE_REGION	CORE_TERM_COMP
Streptomyces sp. GSSD 12	SGS1_557	635276	636145	+	False	18040	0.444444444444444	CORE_REGION	CORE_TERM_COMP
Streptomyces sp. GSSD 12	SGS1_558	636142	637206	+	False	16728	0.444444444444444	CORE_REGION	CORE_TERM_COMP
Streptomyces sp. GSSD 12	SGS1_559	637203	639428	+	False	1944	0.484126984126984	CORE_REGION	CORE_TERM_COMP
Streptomyces sp. GSSD 12	SGS1_560	639401	639532	+	False	26520	0	CORE_REGION	CORE_TERM_COMP
Streptomyces sp. GSSD 12	SGS1_561	639529	640677	+	False	21867	0.103174603174603	CORE_REGION	CORE_TERM_COMP
Streptomyces sp. GSSD 12	SGS1_562	640751	642958	+	False	5155	0.992063492063492	CORE_REGION	CORE_TERM_COMP
Streptomyces sp. GSSD 12	SGS1_563	643034	643528	+	False	8734	0.920634920634921	CORE_REGION	CORE_TERM_COMP
Streptomyces sp. GSSD 12	SGS1_564	643664	644587	-	False	6121	0.992063492063492	CORE_REGION	CORE_TERM_COMP
Streptomyces sp. GSSD 12	SGS1_565	644626	645657	+	False	2107	1	CORE_REGION	CORE_TERM_COMP
Streptomyces sp. GSSD 12	SGS1_566	645715	646938	-	False	4450	1	CORE_REGION	CORE_TERM_COMP
Streptomyces sp. GSSD 12	SGS1_567	647082	647888	+	False	8046	0.984126984126984	CORE_REGION	CORE_TERM_COMP
Streptomyces sp. GSSD 12	SGS1_568	647902	648951	-	False	4684	0.992063492063492	CORE_REGION	CORE_TERM_COMP
Streptomyces sp. GSSD 12	SGS1_569	648989	649528	-	False	2156	0.880952380952381	CORE_REGION	CORE_TERM_COMP
Streptomyces sp. GSSD 12	SGS1_570	649690	650073	-	False	6913	0.992063492063492	CORE_REGION	CORE_TERM_COMP
Streptomyces sp. GSSD 12	SGS1_571	650068	650256	+	False	27035	0	CORE_REGION	CORE_TERM_COMP
Streptomyces sp. GSSD 12	SGS1_572	650418	650930	-	False	5970	0.80952380952381	CORE_REGION	CORE_TERM_COMP
Streptomyces sp. GSSD 12	SGS1_573	651095	652390	+	False	15752	0.0555555555555556	CORE_REGION	CORE_TERM_COMP
Streptomyces sp. GSSD 12	SGS1_574	652401	653066	+	False	14940	0.0555555555555556	CORE_REGION	CORE_TERM_COMP
Streptomyces sp. GSSD 12	SGS1_575	653088	654695	-	False	26919	0	CORE_REGION	CORE_TERM_COMP
Streptomyces sp. GSSD 12	SGS1_576	654898	655638	+	False	1887	0.547619047619048	CORE_REGION	CORE_TERM_COMP
Streptomyces sp. GSSD 12	SGS1_577	655768	656592	+	False	7485	0.992063492063492	CORE_REGION	CORE_TERM_COMP
Streptomyces sp. GSSD 12	SGS1_578	656645	657535	-	True	465	1	CORE_REGION	CORE_TERM_COMP
Streptomyces sp. GSSD 12	SGS1_579	657720	659591	+	False	10661	0.349206349206349	CORE_REGION	CORE_TERM_COMP
Streptomyces sp. GSSD 12	SGS1_580	659678	661198	-	True	372	1	CORE_REGION	CORE_TERM_COMP
Streptomyces sp. GSSD 12	SGS1_581	661704	662315	+	True	5844	1	CORE_REGION	CORE_TERM_COMP
Streptomyces sp. GSSD 12	SGS1_582	662378	662791	-	False	243	1	CORE_REGION	CORE_TERM_COMP
Streptomyces sp. GSSD 12	SGS1_583	662833	663240	-	False	243	1	CORE_REGION	CORE_TERM_COMP
Streptomyces sp. GSSD 12	SGS1_584	663326	663547	-	False	26279	0	CORE_REGION	CORE_TERM_COMP
Streptomyces sp. GSSD 12	SGS1_585	663536	663742	+	False	8683	1	CORE_REGION	CORE_TERM_COMP
Streptomyces sp. GSSD 12	SGS1_586	663823	666708	-	True	640	1	CORE_REGION	CORE_TERM_COMP
Streptomyces sp. GSSD 12	SGS1_587	667412	668980	-	False	8819	1	CORE_REGION	CORE_TERM_COMP
Streptomyces sp. GSSD 12	SGS1_588	669040	669609	-	True	472	1	CORE_REGION	CORE_TERM_COMP
Streptomyces sp. GSSD 12	SGS1_589	669791	670246	-	True	4714	1	CORE_REGION	CORE_TERM_COMP
Streptomyces sp. GSSD 12	SGS1_590	670318	671055	-	True	7112	1	CORE_REGION	CORE_TERM_COMP
Streptomyces sp. GSSD 12	SGS1_591	671072	671611	-	True	1276	1	CORE_REGION	CORE_TERM_COMP
Streptomyces sp. GSSD 12	SGS1_592	672048	672704	-	False	8587	1	CORE_REGION	CORE_TERM_COMP
Streptomyces sp. GSSD 12	SGS1_593	673001	673333	-	True	6381	1	CORE_REGION	CORE_TERM_COMP
Streptomyces sp. GSSD 12	SGS1_594	673330	674262	-	True	9738	1	CORE_REGION	CORE_TERM_COMP
Streptomyces sp. GSSD 12	SGS1_595	674261	674377	+	False	26486	0	CORE_REGION	CORE_TERM_COMP
Streptomyces sp. GSSD 12	SGS1_596	674374	676869	-	True	3457	1	CORE_REGION	CORE_TERM_COMP
Streptomyces sp. GSSD 12	SGS1_597	677000	677608	-	True	2229	1	CORE_REGION	CORE_TERM_COMP
Streptomyces sp. GSSD 12	SGS1_598	683502	683951	+	True	2335	1	CORE_REGION	CENTRAL_COMP
Streptomyces sp. GSSD 12	SGS1_599	683964	685712	+	True	2240	1	CORE_REGION	CENTRAL_COMP
Streptomyces sp. GSSD 12	SGS1_600	685794	686702	-	False	7851	0.992063492063492	CORE_REGION	CENTRAL_COMP
Streptomyces sp. GSSD 12	SGS1_601	686783	688804	-	True	6706	1	CORE_REGION	CENTRAL_COMP
Streptomyces sp. GSSD 12	SGS1_602	688989	691364	+	False	6696	0.968253968253968	CORE_REGION	CENTRAL_COMP
Streptomyces sp. GSSD 12	SGS1_603	691331	691462	+	False	25848	0	CORE_REGION	CENTRAL_COMP
Streptomyces sp. GSSD 12	SGS1_604	691438	692064	-	False	14677	0.80952380952381	CORE_REGION	CENTRAL_COMP
Streptomyces sp. GSSD 12	SGS1_605	692114	692953	+	False	1546	0.76984126984127	CORE_REGION	CENTRAL_COMP
Streptomyces sp. GSSD 12	SGS1_606	693196	693720	-	True	8657	1	CORE_REGION	CENTRAL_COMP
Streptomyces sp. GSSD 12	SGS1_607	693782	694177	-	False	3328	1	CORE_REGION	CENTRAL_COMP
Streptomyces sp. GSSD 12	SGS1_608	694188	694631	-	True	8258	1	CORE_REGION	CENTRAL_COMP
Streptomyces sp. GSSD 12	SGS1_609	694628	697435	-	False	4858	1	CORE_REGION	CENTRAL_COMP
Streptomyces sp. GSSD 12	SGS1_610	697472	697858	+	False	26703	0	CORE_REGION	CENTRAL_COMP
Streptomyces sp. GSSD 12	SGS1_611	697888	698544	+	False	12689	0.976190476190476	CORE_REGION	CENTRAL_COMP
Streptomyces sp. GSSD 12	SGS1_612	698510	703207	-	False	4084	1	CORE_REGION	CENTRAL_COMP
Streptomyces sp. GSSD 12	SGS1_613	703276	704211	-	True	6418	1	CORE_REGION	CENTRAL_COMP
Streptomyces sp. GSSD 12	SGS1_614	704563	706110	-	True	4857	1	CORE_REGION	CENTRAL_COMP
Streptomyces sp. GSSD 12	SGS1_615	706192	707067	-	False	4877	0.5	CORE_REGION	CENTRAL_COMP
Streptomyces sp. GSSD 12	SGS1_616	707064	708236	-	False	2572	0.555555555555556	CORE_REGION	CENTRAL_COMP
Streptomyces sp. GSSD 12	SGS1_617	708233	709351	-	False	8	0.595238095238095	CORE_REGION	CENTRAL_COMP
Streptomyces sp. GSSD 12	SGS1_618	709460	710878	-	True	1025	1	CORE_REGION	CENTRAL_COMP
Streptomyces sp. GSSD 12	SGS1_619	711133	711552	-	True	4984	1	CORE_REGION	CENTRAL_COMP
Streptomyces sp. GSSD 12	SGS1_620	711787	711981	+	False	9648	1	CORE_REGION	CENTRAL_COMP
Streptomyces sp. GSSD 12	SGS1_621	712043	713701	+	False	921	0.984126984126984	CORE_REGION	CENTRAL_COMP
Streptomyces sp. GSSD 12	SGS1_622	713711	715210	-	True	2563	1	CORE_REGION	CENTRAL_COMP
Streptomyces sp. GSSD 12	SGS1_623	715382	716032	+	False	4668	0.912698412698413	CORE_REGION	CENTRAL_COMP
Streptomyces sp. GSSD 12	SGS1_624	716029	716841	+	False	12633	0.952380952380952	CORE_REGION	CENTRAL_COMP
Streptomyces sp. GSSD 12	SGS1_625	716864	718213	+	False	14982	0.888888888888889	CORE_REGION	CENTRAL_COMP
Streptomyces sp. GSSD 12	SGS1_626	718511	718852	+	True	4142	1	CORE_REGION	CENTRAL_COMP
Streptomyces sp. GSSD 12	SGS1_627	719049	719642	-	False	2988	1	CORE_REGION	CENTRAL_COMP
Streptomyces sp. GSSD 12	SGS1_628	719752	720543	-	False	8149	1	CORE_REGION	CENTRAL_COMP
Streptomyces sp. GSSD 12	SGS1_629	721126	722787	-	True	1173	1	CORE_REGION	CENTRAL_COMP
Streptomyces sp. GSSD 12	SGS1_630	722852	723292	-	True	5440	1	CORE_REGION	CENTRAL_COMP
Streptomyces sp. GSSD 12	SGS1_631	723497	723895	+	False	1655	1	CORE_REGION	CENTRAL_COMP
Streptomyces sp. GSSD 12	SGS1_632	723972	725144	-	False	5855	1	CORE_REGION	CENTRAL_COMP
Streptomyces sp. GSSD 12	SGS1_633	725353	725979	-	False	9877	0.634920634920635	CORE_REGION	CENTRAL_COMP
Streptomyces sp. GSSD 12	SGS1_634	726108	726278	-	False	6623	0.76984126984127	CORE_REGION	CENTRAL_COMP
Streptomyces sp. GSSD 12	SGS1_635	726494	727852	-	False	6364	0.992063492063492	CORE_REGION	CENTRAL_COMP
Streptomyces sp. GSSD 12	SGS1_636	728080	728751	+	True	1073	1	CORE_REGION	CENTRAL_COMP
Streptomyces sp. GSSD 12	SGS1_637	729112	731073	+	False	3490	1	CORE_REGION	CENTRAL_COMP
Streptomyces sp. GSSD 12	SGS1_638	731146	732246	-	False	6297	0.912698412698413	CORE_REGION	CENTRAL_COMP
Streptomyces sp. GSSD 12	SGS1_639	732243	733706	-	False	3290	0.920634920634921	CORE_REGION	CENTRAL_COMP
Streptomyces sp. GSSD 12	SGS1_640	733910	734401	-	True	3510	1	CORE_REGION	CENTRAL_COMP
Streptomyces sp. GSSD 12	SGS1_641	734448	735296	-	True	7763	1	CORE_REGION	CENTRAL_COMP
Streptomyces sp. GSSD 12	SGS1_642	735366	735638	-	True	6839	1	CORE_REGION	CENTRAL_COMP
Streptomyces sp. GSSD 12	SGS1_643	735647	736159	-	True	5918	1	CORE_REGION	CENTRAL_COMP
Streptomyces sp. GSSD 12	SGS1_644	736227	737525	-	True	2980	1	CORE_REGION	CENTRAL_COMP
Streptomyces sp. GSSD 12	SGS1_645	737522	738172	-	False	11560	0.976190476190476	CORE_REGION	CENTRAL_COMP
Streptomyces sp. GSSD 12	SGS1_646	738169	738780	-	True	1813	1	CORE_REGION	CENTRAL_COMP
Streptomyces sp. GSSD 12	SGS1_647	738781	739947	-	False	2667	0.603174603174603	CORE_REGION	CENTRAL_COMP
Streptomyces sp. GSSD 12	SGS1_648	740398	741585	-	False	5416	0.928571428571429	CORE_REGION	CENTRAL_COMP
Streptomyces sp. GSSD 12	SGS1_649	741743	742960	+	False	8511	0.984126984126984	CORE_REGION	CENTRAL_COMP
Streptomyces sp. GSSD 12	SGS1_650	742968	744149	-	False	282	0.634920634920635	CORE_REGION	CENTRAL_COMP
Streptomyces sp. GSSD 12	SGS1_651	744485	746146	-	True	1148	1	CORE_REGION	CENTRAL_COMP
Streptomyces sp. GSSD 12	SGS1_652	746243	747052	-	True	8455	1	CORE_REGION	CENTRAL_COMP
Streptomyces sp. GSSD 12	SGS1_653	747205	747810	-	True	9585	1	CORE_REGION	CENTRAL_COMP
Streptomyces sp. GSSD 12	SGS1_654	747842	749284	-	True	8564	1	CORE_REGION	CENTRAL_COMP
Streptomyces sp. GSSD 12	SGS1_655	749463	750488	-	True	5911	1	CORE_REGION	CENTRAL_COMP
Streptomyces sp. GSSD 12	SGS1_656	750620	751303	-	True	2421	1	CORE_REGION	CENTRAL_COMP
Streptomyces sp. GSSD 12	SGS1_657	751409	752782	-	True	5222	1	CORE_REGION	CENTRAL_COMP
Streptomyces sp. GSSD 12	SGS1_658	752927	753856	-	True	2919	1	CORE_REGION	CENTRAL_COMP
Streptomyces sp. GSSD 12	SGS1_659	754137	754571	+	False	6005	1	CORE_REGION	CENTRAL_COMP
Streptomyces sp. GSSD 12	SGS1_660	754629	756857	-	True	528	1	CORE_REGION	CENTRAL_COMP
Streptomyces sp. GSSD 12	SGS1_661	756996	758204	-	False	6770	1	CORE_REGION	CENTRAL_COMP
Streptomyces sp. GSSD 12	SGS1_662	758498	759775	-	True	5748	1	CORE_REGION	CENTRAL_COMP
Streptomyces sp. GSSD 12	SGS1_663	759881	760153	-	True	7131	1	CORE_REGION	CENTRAL_COMP
Streptomyces sp. GSSD 12	SGS1_664	760284	760847	-	True	856	1	CORE_REGION	CENTRAL_COMP
Streptomyces sp. GSSD 12	SGS1_665	760886	761086	-	True	8034	1	CORE_REGION	CENTRAL_COMP
Streptomyces sp. GSSD 12	SGS1_666	761108	761254	+	False	26226	0.0317460317460317	CORE_REGION	CENTRAL_COMP
Streptomyces sp. GSSD 12	SGS1_667	761430	762323	-	True	929	1	CORE_REGION	CENTRAL_COMP
Streptomyces sp. GSSD 12	SGS1_668	762320	763429	-	True	8816	1	CORE_REGION	CENTRAL_COMP
Streptomyces sp. GSSD 12	SGS1_669	763499	766837	-	False	6101	1	CORE_REGION	CENTRAL_COMP
Streptomyces sp. GSSD 12	SGS1_670	766830	767987	-	False	4350	1	CORE_REGION	CENTRAL_COMP
Streptomyces sp. GSSD 12	SGS1_671	767984	768592	-	True	1789	1	CORE_REGION	CENTRAL_COMP
Streptomyces sp. GSSD 12	SGS1_672	768598	769884	-	True	731	1	CORE_REGION	CENTRAL_COMP
Streptomyces sp. GSSD 12	SGS1_673	769887	770960	-	True	1197	1	CORE_REGION	CENTRAL_COMP
Streptomyces sp. GSSD 12	SGS1_674	771101	771682	-	False	1350	1	CORE_REGION	CENTRAL_COMP
Streptomyces sp. GSSD 12	SGS1_675	771941	772441	+	True	8000	1	CORE_REGION	CENTRAL_COMP
Streptomyces sp. GSSD 12	SGS1_676	772577	773005	-	True	5903	1	CORE_REGION	CENTRAL_COMP
Streptomyces sp. GSSD 12	SGS1_677	773008	773574	-	True	9649	1	CORE_REGION	CENTRAL_COMP
Streptomyces sp. GSSD 12	SGS1_678	773647	774747	-	True	3658	1	CORE_REGION	CENTRAL_COMP
Streptomyces sp. GSSD 12	SGS1_679	774892	775620	-	False	7115	1	CORE_REGION	CENTRAL_COMP
Streptomyces sp. GSSD 12	SGS1_680	775972	777066	-	False	334	1	CORE_REGION	CENTRAL_COMP
Streptomyces sp. GSSD 12	SGS1_681	777063	777650	-	False	4502	0.873015873015873	CORE_REGION	CENTRAL_COMP
Streptomyces sp. GSSD 12	SGS1_682	777662	778846	-	False	8750	1	CORE_REGION	CENTRAL_COMP
Streptomyces sp. GSSD 12	SGS1_683	778950	779795	-	True	7449	1	CORE_REGION	CENTRAL_COMP
Streptomyces sp. GSSD 12	SGS1_684	779773	781632	-	False	4917	1	CORE_REGION	CENTRAL_COMP
Streptomyces sp. GSSD 12	SGS1_685	781808	782272	-	False	6404	1	CORE_REGION	CENTRAL_COMP
Streptomyces sp. GSSD 12	SGS1_686	782269	784938	-	True	3358	1	CORE_REGION	CENTRAL_COMP
Streptomyces sp. GSSD 12	SGS1_687	784938	785282	-	False	5919	1	CORE_REGION	CENTRAL_COMP
Streptomyces sp. GSSD 12	SGS1_688	785290	785712	-	True	3983	1	CORE_REGION	CENTRAL_COMP
Streptomyces sp. GSSD 12	SGS1_689	785918	786532	-	True	8727	1	CORE_REGION	CENTRAL_COMP
Streptomyces sp. GSSD 12	SGS1_690	786730	787425	+	False	6739	0.444444444444444	CORE_REGION	CENTRAL_COMP
Streptomyces sp. GSSD 12	SGS1_691	787444	788799	-	True	6484	1	CORE_REGION	CENTRAL_COMP
Streptomyces sp. GSSD 12	SGS1_692	788889	789509	-	False	6029	1	CORE_REGION	CENTRAL_COMP
Streptomyces sp. GSSD 12	SGS1_693	789820	791100	-	True	496	1	CORE_REGION	CENTRAL_COMP
Streptomyces sp. GSSD 12	SGS1_694	791097	791819	-	False	3736	0.992063492063492	CORE_REGION	CENTRAL_COMP
Streptomyces sp. GSSD 12	SGS1_695	792050	792838	+	False	7995	1	CORE_REGION	CENTRAL_COMP
Streptomyces sp. GSSD 12	SGS1_696	792989	794218	+	True	7346	1	CORE_REGION	CENTRAL_COMP
Streptomyces sp. GSSD 12	SGS1_697	794304	796859	-	False	6786	1	CORE_REGION	CENTRAL_COMP
Streptomyces sp. GSSD 12	SGS1_698	797030	797575	-	True	7095	1	CORE_REGION	CENTRAL_COMP
Streptomyces sp. GSSD 12	SGS1_699	797572	798720	-	True	9663	1	CORE_REGION	CENTRAL_COMP
Streptomyces sp. GSSD 12	SGS1_700	798722	800461	-	False	4654	1	CORE_REGION	CENTRAL_COMP
Streptomyces sp. GSSD 12	SGS1_701	800686	801255	-	False	4838	1	CORE_REGION	CENTRAL_COMP
Streptomyces sp. GSSD 12	SGS1_702	801421	802503	-	True	4431	1	CORE_REGION	CENTRAL_COMP
Streptomyces sp. GSSD 12	SGS1_703	802566	803192	-	False	3690	1	CORE_REGION	CENTRAL_COMP
Streptomyces sp. GSSD 12	SGS1_704	803189	803746	-	False	5761	1	CORE_REGION	CENTRAL_COMP
Streptomyces sp. GSSD 12	SGS1_705	803875	804627	-	True	4591	1	CORE_REGION	CENTRAL_COMP
Streptomyces sp. GSSD 12	SGS1_706	804690	805268	-	True	5051	1	CORE_REGION	CENTRAL_COMP
Streptomyces sp. GSSD 12	SGS1_707	805287	806210	-	True	2643	1	CORE_REGION	CENTRAL_COMP
Streptomyces sp. GSSD 12	SGS1_708	806323	806826	-	True	2061	1	CORE_REGION	CENTRAL_COMP
Streptomyces sp. GSSD 12	SGS1_709	807366	808517	-	True	2104	1	CORE_REGION	CENTRAL_COMP
Streptomyces sp. GSSD 12	SGS1_710	808514	809425	-	True	1008	1	CORE_REGION	CENTRAL_COMP
Streptomyces sp. GSSD 12	SGS1_711	809422	810102	-	True	9652	1	CORE_REGION	CENTRAL_COMP
Streptomyces sp. GSSD 12	SGS1_712	810059	810400	+	False	25756	0.0238095238095238	CORE_REGION	CENTRAL_COMP
Streptomyces sp. GSSD 12	SGS1_713	810494	812149	+	True	5272	1	CORE_REGION	CENTRAL_COMP
Streptomyces sp. GSSD 12	SGS1_714	812213	812776	-	False	6805	0.992063492063492	CORE_REGION	CENTRAL_COMP
Streptomyces sp. GSSD 12	SGS1_715	812840	813511	+	False	15164	0.428571428571429	CORE_REGION	CENTRAL_COMP
Streptomyces sp. GSSD 12	SGS1_716	813587	815563	-	True	4435	1	CORE_REGION	CENTRAL_COMP
Streptomyces sp. GSSD 12	SGS1_717	815752	816492	+	False	6809	1	CORE_REGION	CENTRAL_COMP
Streptomyces sp. GSSD 12	SGS1_718	817247	817552	+	True	9220	1	CORE_REGION	CENTRAL_COMP
Streptomyces sp. GSSD 12	SGS1_719	817749	818318	+	True	8936	1	CORE_REGION	CENTRAL_COMP
Streptomyces sp. GSSD 12	SGS1_720	818370	818522	-	False	5904	0.896825396825397	CORE_REGION	CENTRAL_COMP
Streptomyces sp. GSSD 12	SGS1_721	818738	819193	-	False	7863	0.992063492063492	CORE_REGION	CENTRAL_COMP
Streptomyces sp. GSSD 12	SGS1_722	819406	819921	+	False	7347	0.984126984126984	CORE_REGION	CENTRAL_COMP
Streptomyces sp. GSSD 12	SGS1_723	819941	820780	-	False	8118	1	CORE_REGION	CENTRAL_COMP
Streptomyces sp. GSSD 12	SGS1_724	820859	821680	-	True	2694	1	CORE_REGION	CENTRAL_COMP
Streptomyces sp. GSSD 12	SGS1_725	821674	822801	-	False	3717	0.992063492063492	CORE_REGION	CENTRAL_COMP
Streptomyces sp. GSSD 12	SGS1_726	823623	823829	-	False	4111	0.873015873015873	CORE_REGION	CENTRAL_COMP
Streptomyces sp. GSSD 12	SGS1_727	823936	824460	-	False	26284	0	CORE_REGION	CENTRAL_COMP
Streptomyces sp. GSSD 12	SGS1_728	824482	825765	+	False	9575	1	CORE_REGION	CENTRAL_COMP
Streptomyces sp. GSSD 12	SGS1_729	825813	826634	-	True	2070	1	CORE_REGION	CENTRAL_COMP
Streptomyces sp. GSSD 12	SGS1_730	826702	827997	-	True	2119	1	CORE_REGION	CENTRAL_COMP
Streptomyces sp. GSSD 12	SGS1_731	828718	831765	-	False	7816	1	CORE_REGION	CENTRAL_COMP
Streptomyces sp. GSSD 12	SGS1_732	832098	833318	-	True	31	1	CORE_REGION	CENTRAL_COMP
Streptomyces sp. GSSD 12	SGS1_733	833464	834102	-	True	3180	1	CORE_REGION	CENTRAL_COMP
Streptomyces sp. GSSD 12	SGS1_734	834264	835100	-	False	24534	0.158730158730159	CORE_REGION	CENTRAL_COMP
Streptomyces sp. GSSD 12	SGS1_735	835133	835966	-	False	6929	1	CORE_REGION	CENTRAL_COMP
Streptomyces sp. GSSD 12	SGS1_736	836111	836848	-	False	8943	0.992063492063492	CORE_REGION	CENTRAL_COMP
Streptomyces sp. GSSD 12	SGS1_737	836845	837885	-	False	331	0.992063492063492	CORE_REGION	CENTRAL_COMP
Streptomyces sp. GSSD 12	SGS1_738	838321	838968	-	False	9052	0.706349206349206	CORE_REGION	CENTRAL_COMP
Streptomyces sp. GSSD 12	SGS1_739	839036	839395	+	True	8584	1	CORE_REGION	CENTRAL_COMP
Streptomyces sp. GSSD 12	SGS1_740	839399	839824	+	True	4570	1	CORE_REGION	CENTRAL_COMP
Streptomyces sp. GSSD 12	SGS1_741	839923	840426	-	True	5530	1	CORE_REGION	CENTRAL_COMP
Streptomyces sp. GSSD 12	SGS1_742	840463	841062	-	False	6529	0.833333333333333	CORE_REGION	CENTRAL_COMP
Streptomyces sp. GSSD 12	SGS1_743	841136	842329	-	False	7170	0.992063492063492	CORE_REGION	CENTRAL_COMP
Streptomyces sp. GSSD 12	SGS1_744	842579	843250	+	True	8721	1	CORE_REGION	CENTRAL_COMP
Streptomyces sp. GSSD 12	SGS1_745	843320	844864	-	False	4465	0.992063492063492	CORE_REGION	CENTRAL_COMP
Streptomyces sp. GSSD 12	SGS1_746	844861	845406	-	False	10696	0.968253968253968	CORE_REGION	CENTRAL_COMP
Streptomyces sp. GSSD 12	SGS1_747	845477	845986	+	False	5970	0.80952380952381	CORE_REGION	CENTRAL_COMP
Streptomyces sp. GSSD 12	SGS1_748	846010	847437	-	True	1698	1	CORE_REGION	CENTRAL_COMP
Streptomyces sp. GSSD 12	SGS1_749	847521	848714	-	False	5054	0.571428571428571	CORE_REGION	CENTRAL_COMP
Streptomyces sp. GSSD 12	SGS1_750	848863	848991	-	False	27061	0	CORE_REGION	CENTRAL_COMP
Streptomyces sp. GSSD 12	SGS1_751	848963	850213	+	False	1258	0.23015873015873	CORE_REGION	CENTRAL_COMP
Streptomyces sp. GSSD 12	SGS1_752	850343	851122	+	False	11081	0.722222222222222	CORE_REGION	CENTRAL_COMP
Streptomyces sp. GSSD 12	SGS1_753	851236	852609	+	False	6825	0.698412698412698	CORE_REGION	CENTRAL_COMP
Streptomyces sp. GSSD 12	SGS1_754	852618	853535	+	False	5818	0.531746031746032	CORE_REGION	CENTRAL_COMP
Streptomyces sp. GSSD 12	SGS1_755	853535	854323	+	False	549	0.904761904761905	CORE_REGION	CENTRAL_COMP
Streptomyces sp. GSSD 12	SGS1_756	854701	855237	-	True	9752	1	CORE_REGION	CENTRAL_COMP
Streptomyces sp. GSSD 12	SGS1_757	855245	856444	-	False	6009	1	CORE_REGION	CENTRAL_COMP
Streptomyces sp. GSSD 12	SGS1_758	856441	857406	-	True	1676	1	CORE_REGION	CENTRAL_COMP
Streptomyces sp. GSSD 12	SGS1_759	857403	858572	-	False	3173	1	CORE_REGION	CENTRAL_COMP
Streptomyces sp. GSSD 12	SGS1_760	858569	859606	-	True	5141	1	CORE_REGION	CENTRAL_COMP
Streptomyces sp. GSSD 12	SGS1_761	860462	861004	-	False	26963	0	CORE_REGION	CENTRAL_COMP
Streptomyces sp. GSSD 12	SGS1_762	861253	862695	-	False	8481	0.0873015873015873	CORE_REGION	CENTRAL_COMP
Streptomyces sp. GSSD 12	SGS1_763	862875	865280	-	False	26206	0.0158730158730159	CORE_REGION	CENTRAL_COMP
Streptomyces sp. GSSD 12	SGS1_764	866318	867478	+	False	5279	0.30952380952381	CORE_REGION	CENTRAL_COMP
Streptomyces sp. GSSD 12	SGS1_765	867750	869360	+	False	1257	0.30952380952381	CORE_REGION	CENTRAL_COMP
Streptomyces sp. GSSD 12	SGS1_766	869445	869648	+	False	26112	0	CORE_REGION	CENTRAL_COMP
Streptomyces sp. GSSD 12	SGS1_767	870072	871067	-	False	210	0.666666666666667	CORE_REGION	CENTRAL_COMP
Streptomyces sp. GSSD 12	SGS1_768	871154	872389	+	False	8997	0.682539682539683	CORE_REGION	CENTRAL_COMP
Streptomyces sp. GSSD 12	SGS1_769	872458	873426	+	False	758	0.992063492063492	CORE_REGION	CENTRAL_COMP
Streptomyces sp. GSSD 12	SGS1_770	873478	873669	+	False	13120	0.317460317460317	CORE_REGION	CENTRAL_COMP
Streptomyces sp. GSSD 12	SGS1_771	873769	874608	-	False	26773	0.0634920634920635	CORE_REGION	CENTRAL_COMP
Streptomyces sp. GSSD 12	SGS1_772	874744	876837	+	False	682	0.936507936507937	CORE_REGION	CENTRAL_COMP
Streptomyces sp. GSSD 12	SGS1_773	876924	878225	-	False	6096	0.0555555555555556	CORE_REGION	CENTRAL_COMP
Streptomyces sp. GSSD 12	SGS1_774	878296	879540	+	False	1328	0.0317460317460317	CORE_REGION	CENTRAL_COMP
Streptomyces sp. GSSD 12	SGS1_775	879701	880966	+	False	26283	0.103174603174603	CORE_REGION	CENTRAL_COMP
Streptomyces sp. GSSD 12	SGS1_776	880969	881910	+	False	26546	0.103174603174603	CORE_REGION	CENTRAL_COMP
Streptomyces sp. GSSD 12	SGS1_777	881993	882784	+	False	1529	0.880952380952381	CORE_REGION	CENTRAL_COMP
Streptomyces sp. GSSD 12	SGS1_778	882908	884305	+	False	26788	0	CORE_REGION	CENTRAL_COMP
Streptomyces sp. GSSD 12	SGS1_779	884323	884898	-	False	6695	0.698412698412698	CORE_REGION	CENTRAL_COMP
Streptomyces sp. GSSD 12	SGS1_780	884957	886384	-	False	7447	0.968253968253968	CORE_REGION	CENTRAL_COMP
Streptomyces sp. GSSD 12	SGS1_781	886401	887345	+	False	3840	0.984126984126984	CORE_REGION	CENTRAL_COMP
Streptomyces sp. GSSD 12	SGS1_782	887391	888686	-	False	7233	0.968253968253968	CORE_REGION	CENTRAL_COMP
Streptomyces sp. GSSD 12	SGS1_783	888855	889727	+	True	7987	1	CORE_REGION	CENTRAL_COMP
Streptomyces sp. GSSD 12	SGS1_784	889939	890580	+	False	15411	0.246031746031746	CORE_REGION	CENTRAL_COMP
Streptomyces sp. GSSD 12	SGS1_785	890601	890759	-	False	26478	0	CORE_REGION	CENTRAL_COMP
Streptomyces sp. GSSD 12	SGS1_786	890835	891149	-	False	25795	0.0238095238095238	CORE_REGION	CENTRAL_COMP
Streptomyces sp. GSSD 12	SGS1_787	891366	891671	+	False	4606	0.73015873015873	CORE_REGION	CENTRAL_COMP
Streptomyces sp. GSSD 12	SGS1_788	891769	892299	-	False	6001	0.952380952380952	CORE_REGION	CENTRAL_COMP
Streptomyces sp. GSSD 12	SGS1_789	892537	893877	-	False	7164	0.944444444444444	CORE_REGION	CENTRAL_COMP
Streptomyces sp. GSSD 12	SGS1_790	894183	895598	-	False	264	1	CORE_REGION	CENTRAL_COMP
Streptomyces sp. GSSD 12	SGS1_791	895933	898461	-	True	4707	1	CORE_REGION	CENTRAL_COMP
Streptomyces sp. GSSD 12	SGS1_792	898461	899588	-	True	5477	1	CORE_REGION	CENTRAL_COMP
Streptomyces sp. GSSD 12	SGS1_793	899715	900857	-	True	8784	1	CORE_REGION	CENTRAL_COMP
Streptomyces sp. GSSD 12	SGS1_794	900914	901780	-	True	8072	1	CORE_REGION	CENTRAL_COMP
Streptomyces sp. GSSD 12	SGS1_795	901895	902281	-	True	5872	1	CORE_REGION	CENTRAL_COMP
Streptomyces sp. GSSD 12	SGS1_796	902387	902581	-	True	29	1	CORE_REGION	CENTRAL_COMP
Streptomyces sp. GSSD 12	SGS1_797	902710	903456	-	False	7128	0.992063492063492	CORE_REGION	CENTRAL_COMP
Streptomyces sp. GSSD 12	SGS1_798	903709	904071	+	False	8087	1	CORE_REGION	CENTRAL_COMP
Streptomyces sp. GSSD 12	SGS1_799	904062	904793	-	False	5987	1	CORE_REGION	CENTRAL_COMP
Streptomyces sp. GSSD 12	SGS1_800	905179	906426	-	True	5097	1	CORE_REGION	CENTRAL_COMP
Streptomyces sp. GSSD 12	SGS1_801	906423	907274	-	False	7407	0.992063492063492	CORE_REGION	CENTRAL_COMP
Streptomyces sp. GSSD 12	SGS1_802	908207	909409	+	False	5428	1	CORE_REGION	CENTRAL_COMP
Streptomyces sp. GSSD 12	SGS1_803	909446	910237	-	True	9335	1	CORE_REGION	CENTRAL_COMP
Streptomyces sp. GSSD 12	SGS1_804	910241	911617	-	False	5502	1	CORE_REGION	CENTRAL_COMP
Streptomyces sp. GSSD 12	SGS1_805	911626	912990	-	False	2236	0.992063492063492	CORE_REGION	CENTRAL_COMP
Streptomyces sp. GSSD 12	SGS1_806	913068	913820	+	True	4845	1	CORE_REGION	CENTRAL_COMP
Streptomyces sp. GSSD 12	SGS1_807	913983	915455	+	False	6290	0.603174603174603	CORE_REGION	CENTRAL_COMP
Streptomyces sp. GSSD 12	SGS1_808	915497	916189	+	False	1737	0.984126984126984	CORE_REGION	CENTRAL_COMP
Streptomyces sp. GSSD 12	SGS1_809	916320	916658	-	False	25995	0	CORE_REGION	CENTRAL_COMP
Streptomyces sp. GSSD 12	SGS1_810	916655	917572	-	False	2856	0.992063492063492	CORE_REGION	CENTRAL_COMP
Streptomyces sp. GSSD 12	SGS1_811	917655	918758	+	False	2041	0.944444444444444	CORE_REGION	CENTRAL_COMP
Streptomyces sp. GSSD 12	SGS1_812	918784	919338	-	False	11291	0.904761904761905	CORE_REGION	CENTRAL_COMP
Streptomyces sp. GSSD 12	SGS1_813	919502	922159	-	False	4103	0.912698412698413	CORE_REGION	CENTRAL_COMP
Streptomyces sp. GSSD 12	SGS1_814	922152	923294	-	False	2343	0.992063492063492	CORE_REGION	CENTRAL_COMP
Streptomyces sp. GSSD 12	SGS1_815	923591	924496	+	True	5790	1	CORE_REGION	CENTRAL_COMP
Streptomyces sp. GSSD 12	SGS1_816	924577	925416	+	False	2001	1	CORE_REGION	CENTRAL_COMP
Streptomyces sp. GSSD 12	SGS1_817	925578	926162	+	False	6628	0.873015873015873	CORE_REGION	CENTRAL_COMP
Streptomyces sp. GSSD 12	SGS1_818	926159	926914	+	False	5211	0.865079365079365	CORE_REGION	CENTRAL_COMP
Streptomyces sp. GSSD 12	SGS1_819	926963	927778	-	False	14065	0.404761904761905	CORE_REGION	CENTRAL_COMP
Streptomyces sp. GSSD 12	SGS1_820	927775	929109	-	False	14934	0.412698412698413	CORE_REGION	CENTRAL_COMP
Streptomyces sp. GSSD 12	SGS1_821	929106	929852	-	False	14772	0.404761904761905	CORE_REGION	CENTRAL_COMP
Streptomyces sp. GSSD 12	SGS1_822	929849	931159	-	False	15565	0.412698412698413	CORE_REGION	CENTRAL_COMP
Streptomyces sp. GSSD 12	SGS1_823	931329	933014	+	False	13907	0.595238095238095	CORE_REGION	CENTRAL_COMP
Streptomyces sp. GSSD 12	SGS1_824	933208	933867	+	False	15209	0.626984126984127	CORE_REGION	CENTRAL_COMP
Streptomyces sp. GSSD 12	SGS1_825	933985	935523	+	False	355	0.396825396825397	CORE_REGION	CENTRAL_COMP
Streptomyces sp. GSSD 12	SGS1_826	935540	936175	-	False	19021	0.214285714285714	CORE_REGION	CENTRAL_COMP
Streptomyces sp. GSSD 12	SGS1_827	936384	937211	+	False	18875	0.174603174603175	CORE_REGION	CENTRAL_COMP
Streptomyces sp. GSSD 12	SGS1_828	937208	937837	+	False	19569	0.174603174603175	CORE_REGION	CENTRAL_COMP
Streptomyces sp. GSSD 12	SGS1_829	937834	941412	+	False	19907	0.182539682539683	CORE_REGION	CENTRAL_COMP
Streptomyces sp. GSSD 12	SGS1_830	941446	943119	+	False	19437	0.182539682539683	CORE_REGION	CENTRAL_COMP
Streptomyces sp. GSSD 12	SGS1_831	943203	946055	-	True	5281	1	CORE_REGION	CENTRAL_COMP
Streptomyces sp. GSSD 12	SGS1_832	946168	947076	-	False	2646	1	CORE_REGION	CENTRAL_COMP
Streptomyces sp. GSSD 12	SGS1_833	947176	947475	-	False	8720	1	CORE_REGION	CENTRAL_COMP
Streptomyces sp. GSSD 12	SGS1_834	947706	947903	-	False	4085	1	CORE_REGION	CENTRAL_COMP
Streptomyces sp. GSSD 12	SGS1_835	947921	948181	-	False	8117	0.992063492063492	CORE_REGION	CENTRAL_COMP
Streptomyces sp. GSSD 12	SGS1_836	948265	949215	-	True	8813	1	CORE_REGION	CENTRAL_COMP
Streptomyces sp. GSSD 12	SGS1_837	949231	950187	-	True	3839	1	CORE_REGION	CENTRAL_COMP
Streptomyces sp. GSSD 12	SGS1_838	950324	950695	-	False	2946	1	CORE_REGION	CENTRAL_COMP
Streptomyces sp. GSSD 12	SGS1_839	950739	951674	-	False	6984	1	CORE_REGION	CENTRAL_COMP
Streptomyces sp. GSSD 12	SGS1_840	951792	953153	-	True	9598	1	CORE_REGION	CENTRAL_COMP
Streptomyces sp. GSSD 12	SGS1_841	953163	954428	-	True	3314	1	CORE_REGION	CENTRAL_COMP
Streptomyces sp. GSSD 12	SGS1_842	954557	955597	+	False	752	1	CORE_REGION	CENTRAL_COMP
Streptomyces sp. GSSD 12	SGS1_843	955704	956531	-	True	8542	1	CORE_REGION	CENTRAL_COMP
Streptomyces sp. GSSD 12	SGS1_844	956573	957418	-	True	3960	1	CORE_REGION	CENTRAL_COMP
Streptomyces sp. GSSD 12	SGS1_845	957628	957846	-	True	2506	1	CORE_REGION	CENTRAL_COMP
Streptomyces sp. GSSD 12	SGS1_846	957990	959501	-	True	5490	1	CORE_REGION	CENTRAL_COMP
Streptomyces sp. GSSD 12	SGS1_847	959713	961479	-	True	4900	1	CORE_REGION	CENTRAL_COMP
Streptomyces sp. GSSD 12	SGS1_848	961345	961518	+	False	22207	0.0634920634920635	CORE_REGION	CENTRAL_COMP
Streptomyces sp. GSSD 12	SGS1_849	961741	962055	+	False	5303	1	CORE_REGION	CENTRAL_COMP
Streptomyces sp. GSSD 12	SGS1_850	962060	962662	-	False	2472	1	CORE_REGION	CENTRAL_COMP
Streptomyces sp. GSSD 12	SGS1_851	962836	963741	-	True	6572	1	CORE_REGION	CENTRAL_COMP
Streptomyces sp. GSSD 12	SGS1_852	963836	965077	-	False	7862	1	CORE_REGION	CENTRAL_COMP
Streptomyces sp. GSSD 12	SGS1_853	965184	966056	+	False	8341	1	CORE_REGION	CENTRAL_COMP
Streptomyces sp. GSSD 12	SGS1_854	966123	966794	+	True	2474	1	CORE_REGION	CENTRAL_COMP
Streptomyces sp. GSSD 12	SGS1_855	966889	968490	-	False	1542	1	CORE_REGION	CENTRAL_COMP
Streptomyces sp. GSSD 12	SGS1_856	969006	969704	-	True	8096	1	CORE_REGION	CENTRAL_COMP
Streptomyces sp. GSSD 12	SGS1_857	969824	973333	-	False	3918	1	CORE_REGION	CENTRAL_COMP
Streptomyces sp. GSSD 12	SGS1_858	973571	974335	+	True	8689	1	CORE_REGION	CENTRAL_COMP
Streptomyces sp. GSSD 12	SGS1_859	974567	975358	+	True	4799	1	CORE_REGION	CENTRAL_COMP
Streptomyces sp. GSSD 12	SGS1_860	975411	976958	+	True	2109	1	CORE_REGION	CENTRAL_COMP
Streptomyces sp. GSSD 12	SGS1_861	977021	978631	+	True	4316	1	CORE_REGION	CENTRAL_COMP
Streptomyces sp. GSSD 12	SGS1_862	978796	979467	+	False	3692	0.992063492063492	CORE_REGION	CENTRAL_COMP
Streptomyces sp. GSSD 12	SGS1_863	979496	980272	-	False	233	1	CORE_REGION	CENTRAL_COMP
Streptomyces sp. GSSD 12	SGS1_864	980269	981600	-	False	1340	0.563492063492063	CORE_REGION	CENTRAL_COMP
Streptomyces sp. GSSD 12	SGS1_865	981866	982948	+	False	5174	1	CORE_REGION	CENTRAL_COMP
Streptomyces sp. GSSD 12	SGS1_866	983117	984160	+	False	25950	0.0396825396825397	CORE_REGION	CENTRAL_COMP
Streptomyces sp. GSSD 12	SGS1_867	984252	985481	-	True	7495	1	CORE_REGION	CENTRAL_COMP
Streptomyces sp. GSSD 12	SGS1_868	985607	986512	-	True	2025	1	CORE_REGION	CENTRAL_COMP
Streptomyces sp. GSSD 12	SGS1_869	986476	987066	-	True	3533	1	CORE_REGION	CENTRAL_COMP
Streptomyces sp. GSSD 12	SGS1_870	987173	987871	-	False	1636	0.944444444444444	CORE_REGION	CENTRAL_COMP
Streptomyces sp. GSSD 12	SGS1_871	987928	988983	+	False	7403	0.976190476190476	CORE_REGION	CENTRAL_COMP
Streptomyces sp. GSSD 12	SGS1_872	989054	990106	-	False	4348	1	CORE_REGION	CENTRAL_COMP
Streptomyces sp. GSSD 12	SGS1_873	990304	991287	+	True	754	1	CORE_REGION	CENTRAL_COMP
Streptomyces sp. GSSD 12	SGS1_874	991284	993572	+	False	2487	1	CORE_REGION	CENTRAL_COMP
Streptomyces sp. GSSD 12	SGS1_875	993681	994331	-	False	3976	1	CORE_REGION	CENTRAL_COMP
Streptomyces sp. GSSD 12	SGS1_876	994379	994567	+	False	5056	0.992063492063492	CORE_REGION	CENTRAL_COMP
Streptomyces sp. GSSD 12	SGS1_877	994664	995527	-	False	8403	1	CORE_REGION	CENTRAL_COMP
Streptomyces sp. GSSD 12	SGS1_878	995669	995902	-	False	8403	1	CORE_REGION	CENTRAL_COMP
Streptomyces sp. GSSD 12	SGS1_879	996048	997373	-	True	4633	1	CORE_REGION	CENTRAL_COMP
Streptomyces sp. GSSD 12	SGS1_880	998634	1000208	+	False	5635	0.484126984126984	CORE_REGION	CENTRAL_COMP
Streptomyces sp. GSSD 12	SGS1_881	1000309	1001679	+	False	6034	0.888888888888889	CORE_REGION	CENTRAL_COMP
Streptomyces sp. GSSD 12	SGS1_882	1001694	1003355	+	False	6956	0.484126984126984	CORE_REGION	CENTRAL_COMP
Streptomyces sp. GSSD 12	SGS1_883	1003440	1004558	-	False	505	0.650793650793651	CORE_REGION	CENTRAL_COMP
Streptomyces sp. GSSD 12	SGS1_884	1004858	1007407	+	False	11619	0.158730158730159	CORE_REGION	CENTRAL_COMP
Streptomyces sp. GSSD 12	SGS1_885	1007416	1008285	-	False	3972	0.777777777777778	CORE_REGION	CENTRAL_COMP
Streptomyces sp. GSSD 12	SGS1_886	1008454	1009383	-	False	9301	0.365079365079365	CORE_REGION	CENTRAL_COMP
Streptomyces sp. GSSD 12	SGS1_887	1010667	1011170	-	False	11993	0.841269841269841	CORE_REGION	CENTRAL_COMP
Streptomyces sp. GSSD 12	SGS1_888	1011217	1012152	+	False	15203	0.904761904761905	CORE_REGION	CENTRAL_COMP
Streptomyces sp. GSSD 12	SGS1_889	1012137	1012766	-	False	359	0.873015873015873	CORE_REGION	CENTRAL_COMP
Streptomyces sp. GSSD 12	SGS1_890	1012766	1013851	-	False	43	1	CORE_REGION	CENTRAL_COMP
Streptomyces sp. GSSD 12	SGS1_891	1013914	1014582	-	False	3678	0.968253968253968	CORE_REGION	CENTRAL_COMP
Streptomyces sp. GSSD 12	SGS1_892	1014765	1015274	+	False	3759	1	CORE_REGION	CENTRAL_COMP
Streptomyces sp. GSSD 12	SGS1_893	1015285	1016691	+	False	1936	0.944444444444444	CORE_REGION	CENTRAL_COMP
Streptomyces sp. GSSD 12	SGS1_894	1016799	1018361	-	False	4072	0.952380952380952	CORE_REGION	CENTRAL_COMP
Streptomyces sp. GSSD 12	SGS1_895	1018418	1019380	-	False	15403	0.785714285714286	CORE_REGION	CENTRAL_COMP
Streptomyces sp. GSSD 12	SGS1_896	1019605	1021260	-	False	3424	0.976190476190476	CORE_REGION	CENTRAL_COMP
Streptomyces sp. GSSD 12	SGS1_897	1021384	1021950	+	False	7544	1	CORE_REGION	CENTRAL_COMP
Streptomyces sp. GSSD 12	SGS1_898	1021961	1022353	+	False	7565	0.944444444444444	CORE_REGION	CENTRAL_COMP
Streptomyces sp. GSSD 12	SGS1_899	1022353	1022700	+	False	3930	0.936507936507937	CORE_REGION	CENTRAL_COMP
Streptomyces sp. GSSD 12	SGS1_900	1022690	1022812	-	False	26108	0	CORE_REGION	CENTRAL_COMP
Streptomyces sp. GSSD 12	SGS1_901	1022926	1023867	-	False	758	0.992063492063492	CORE_REGION	CENTRAL_COMP
Streptomyces sp. GSSD 12	SGS1_902	1024049	1024960	+	False	2094	0.658730158730159	CORE_REGION	CENTRAL_COMP
Streptomyces sp. GSSD 12	SGS1_903	1024996	1025124	+	False	27053	0	CORE_REGION	CENTRAL_COMP
Streptomyces sp. GSSD 12	SGS1_904	1025121	1026197	+	False	7039	1	CORE_REGION	CENTRAL_COMP
Streptomyces sp. GSSD 12	SGS1_905	1026206	1027420	+	False	8050	0.992063492063492	CORE_REGION	CENTRAL_COMP
Streptomyces sp. GSSD 12	SGS1_906	1027453	1028055	-	True	8812	1	CORE_REGION	CENTRAL_COMP
Streptomyces sp. GSSD 12	SGS1_907	1028243	1029013	-	False	1255	1	CORE_REGION	CENTRAL_COMP
Streptomyces sp. GSSD 12	SGS1_908	1029006	1030121	-	False	26085	0.0714285714285714	CORE_REGION	CENTRAL_COMP
Streptomyces sp. GSSD 12	SGS1_909	1030281	1031219	-	False	11119	0.5	CORE_REGION	CENTRAL_COMP
Streptomyces sp. GSSD 12	SGS1_910	1031406	1032599	-	False	26124	0.0714285714285714	CORE_REGION	CENTRAL_COMP
Streptomyces sp. GSSD 12	SGS1_911	1032608	1033690	-	False	25763	0.0714285714285714	CORE_REGION	CENTRAL_COMP
Streptomyces sp. GSSD 12	SGS1_912	1033792	1034955	-	False	26399	0.0714285714285714	CORE_REGION	CENTRAL_COMP
Streptomyces sp. GSSD 12	SGS1_913	1034969	1036012	-	False	27003	0.0714285714285714	CORE_REGION	CENTRAL_COMP
Streptomyces sp. GSSD 12	SGS1_914	1036006	1037433	-	False	25961	0.0793650793650794	CORE_REGION	CENTRAL_COMP
Streptomyces sp. GSSD 12	SGS1_915	1037430	1038461	-	False	26650	0.0714285714285714	CORE_REGION	CENTRAL_COMP
Streptomyces sp. GSSD 12	SGS1_916	1038988	1040022	+	False	26215	0.00793650793650794	CORE_REGION	CENTRAL_COMP
Streptomyces sp. GSSD 12	SGS1_917	1040019	1040723	+	False	15121	0.111111111111111	CORE_REGION	CENTRAL_COMP
Streptomyces sp. GSSD 12	SGS1_918	1040757	1041554	-	False	4555	0.976190476190476	CORE_REGION	CENTRAL_COMP
Streptomyces sp. GSSD 12	SGS1_919	1041668	1042948	+	False	7583	0.857142857142857	CORE_REGION	CENTRAL_COMP
Streptomyces sp. GSSD 12	SGS1_920	1042973	1043419	-	False	10738	0.0714285714285714	CORE_REGION	CENTRAL_COMP
Streptomyces sp. GSSD 12	SGS1_921	1043416	1044558	-	False	5998	0.793650793650794	CORE_REGION	CENTRAL_COMP
Streptomyces sp. GSSD 12	SGS1_922	1044666	1045658	-	False	12522	0.0317460317460317	CORE_REGION	CENTRAL_COMP
Streptomyces sp. GSSD 12	SGS1_923	1045814	1047127	+	False	22447	0.0873015873015873	CORE_REGION	CENTRAL_COMP
Streptomyces sp. GSSD 12	SGS1_924	1047219	1050098	-	False	1322	0.642857142857143	CORE_REGION	CENTRAL_COMP
Streptomyces sp. GSSD 12	SGS1_925	1050350	1050979	+	False	4634	1	CORE_REGION	CENTRAL_COMP
Streptomyces sp. GSSD 12	SGS1_926	1051742	1052224	+	False	9021	0.984126984126984	CORE_REGION	CENTRAL_COMP
Streptomyces sp. GSSD 12	SGS1_927	1052255	1052878	-	True	4910	1	CORE_REGION	CENTRAL_COMP
Streptomyces sp. GSSD 12	SGS1_928	1052979	1053302	-	False	1625	0.817460317460317	CORE_REGION	CENTRAL_COMP
Streptomyces sp. GSSD 12	SGS1_929	1053557	1054432	+	False	13773	0.682539682539683	CORE_REGION	CENTRAL_COMP
Streptomyces sp. GSSD 12	SGS1_930	1054455	1055852	-	False	17725	0.341269841269841	CORE_REGION	CENTRAL_COMP
Streptomyces sp. GSSD 12	SGS1_931	1056030	1056752	-	False	8303	0.896825396825397	CORE_REGION	CENTRAL_COMP
Streptomyces sp. GSSD 12	SGS1_932	1056865	1058193	+	True	8289	1	CORE_REGION	CENTRAL_COMP
Streptomyces sp. GSSD 12	SGS1_933	1058225	1058998	+	True	3814	1	CORE_REGION	CENTRAL_COMP
Streptomyces sp. GSSD 12	SGS1_934	1059139	1059402	-	False	8841	0.976190476190476	CORE_REGION	CENTRAL_COMP
Streptomyces sp. GSSD 12	SGS1_935	1059630	1060439	-	False	5438	0.992063492063492	CORE_REGION	CENTRAL_COMP
Streptomyces sp. GSSD 12	SGS1_936	1061059	1061862	+	False	9319	0.587301587301587	CORE_REGION	CENTRAL_COMP
Streptomyces sp. GSSD 12	SGS1_937	1061859	1063070	+	False	3205	0.595238095238095	CORE_REGION	CENTRAL_COMP
Streptomyces sp. GSSD 12	SGS1_938	1063067	1063933	+	False	3205	0.595238095238095	CORE_REGION	CENTRAL_COMP
Streptomyces sp. GSSD 12	SGS1_939	1064591	1065541	+	False	25898	0	CORE_REGION	CENTRAL_COMP
Streptomyces sp. GSSD 12	SGS1_940	1065815	1066954	+	False	8723	0.984126984126984	CORE_REGION	CENTRAL_COMP
Streptomyces sp. GSSD 12	SGS1_941	1066974	1067348	-	False	26575	0	CORE_REGION	CENTRAL_COMP
Streptomyces sp. GSSD 12	SGS1_942	1067464	1068564	-	False	7189	0.182539682539683	CORE_REGION	CENTRAL_COMP
Streptomyces sp. GSSD 12	SGS1_943	1068566	1070656	-	False	248	1	CORE_REGION	CENTRAL_COMP
Streptomyces sp. GSSD 12	SGS1_944	1070674	1071933	-	False	2828	0.436507936507937	CORE_REGION	CENTRAL_COMP
Streptomyces sp. GSSD 12	SGS1_945	1071920	1074994	-	False	7949	0.30952380952381	CORE_REGION	CENTRAL_COMP
Streptomyces sp. GSSD 12	SGS1_946	1075105	1075236	-	False	20138	0.0634920634920635	CORE_REGION	CENTRAL_COMP
Streptomyces sp. GSSD 12	SGS1_947	1075577	1076035	-	False	124	1	CORE_REGION	CENTRAL_COMP
Streptomyces sp. GSSD 12	SGS1_948	1076342	1077127	+	False	22223	0.0317460317460317	CORE_REGION	CENTRAL_COMP
Streptomyces sp. GSSD 12	SGS1_949	1077143	1077346	+	False	209	1	CORE_REGION	CENTRAL_COMP
Streptomyces sp. GSSD 12	SGS1_950	1077391	1078500	-	False	248	1	CORE_REGION	CENTRAL_COMP
Streptomyces sp. GSSD 12	SGS1_951	1078497	1079339	-	False	517	0.992063492063492	CORE_REGION	CENTRAL_COMP
Streptomyces sp. GSSD 12	SGS1_952	1079721	1080824	+	False	2373	0.904761904761905	CORE_REGION	CENTRAL_COMP
Streptomyces sp. GSSD 12	SGS1_953	1080864	1081790	-	False	894	0.968253968253968	CORE_REGION	CENTRAL_COMP
Streptomyces sp. GSSD 12	SGS1_954	1081957	1082952	-	False	5068	0.952380952380952	CORE_REGION	CENTRAL_COMP
Streptomyces sp. GSSD 12	SGS1_955	1082949	1086710	-	False	2124	0.952380952380952	CORE_REGION	CENTRAL_COMP
Streptomyces sp. GSSD 12	SGS1_956	1086684	1086806	+	False	26086	0	CORE_REGION	CENTRAL_COMP
Streptomyces sp. GSSD 12	SGS1_957	1086897	1088330	-	False	4482	0.841269841269841	CORE_REGION	CENTRAL_COMP
Streptomyces sp. GSSD 12	SGS1_958	1088735	1089589	+	False	14512	0.388888888888889	CORE_REGION	CENTRAL_COMP
Streptomyces sp. GSSD 12	SGS1_959	1089704	1093789	-	False	15338	0.325396825396825	CORE_REGION	CENTRAL_COMP
Streptomyces sp. GSSD 12	SGS1_960	1093773	1095002	-	False	15371	0.30952380952381	CORE_REGION	CENTRAL_COMP
Streptomyces sp. GSSD 12	SGS1_961	1095208	1095984	-	False	14396	0.698412698412698	CORE_REGION	CENTRAL_COMP
Streptomyces sp. GSSD 12	SGS1_962	1095977	1098238	-	False	15111	0.595238095238095	CORE_REGION	CENTRAL_COMP
Streptomyces sp. GSSD 12	SGS1_963	1098248	1098412	-	False	14836	0.198412698412698	CORE_REGION	CENTRAL_COMP
Streptomyces sp. GSSD 12	SGS1_964	1098643	1099551	+	False	14055	0.301587301587302	CORE_REGION	CENTRAL_COMP
Streptomyces sp. GSSD 12	SGS1_965	1099616	1100095	-	False	4003	0.642857142857143	CORE_REGION	CENTRAL_COMP
Streptomyces sp. GSSD 12	SGS1_966	1100232	1101131	-	False	276	1	CORE_REGION	CENTRAL_COMP
Streptomyces sp. GSSD 12	SGS1_967	1101316	1102116	-	False	1296	0.825396825396825	CORE_REGION	CENTRAL_COMP
Streptomyces sp. GSSD 12	SGS1_968	1102123	1103532	-	False	3135	0.80952380952381	CORE_REGION	CENTRAL_COMP
Streptomyces sp. GSSD 12	SGS1_969	1103529	1104614	-	False	1296	0.825396825396825	CORE_REGION	CENTRAL_COMP
Streptomyces sp. GSSD 12	SGS1_970	1104623	1106674	-	False	3716	0.626984126984127	CORE_REGION	CENTRAL_COMP
Streptomyces sp. GSSD 12	SGS1_971	1107039	1108151	-	False	8055	0.912698412698413	CORE_REGION	CENTRAL_COMP
Streptomyces sp. GSSD 12	SGS1_972	1108511	1108945	+	True	2592	1	CORE_REGION	CENTRAL_COMP
Streptomyces sp. GSSD 12	SGS1_973	1109014	1110231	-	False	8130	1	CORE_REGION	CENTRAL_COMP
Streptomyces sp. GSSD 12	SGS1_974	1110355	1112106	-	True	680	1	CORE_REGION	CENTRAL_COMP
Streptomyces sp. GSSD 12	SGS1_975	1112564	1113583	+	False	168	1	CORE_REGION	CENTRAL_COMP
Streptomyces sp. GSSD 12	SGS1_976	1113724	1113939	-	False	7004	0.928571428571429	CORE_REGION	CENTRAL_COMP
Streptomyces sp. GSSD 12	SGS1_977	1114505	1115293	+	False	1824	1	CORE_REGION	CENTRAL_COMP
Streptomyces sp. GSSD 12	SGS1_978	1115392	1115739	+	False	2034	0.96031746031746	CORE_REGION	CENTRAL_COMP
Streptomyces sp. GSSD 12	SGS1_979	1115846	1117306	-	True	4267	1	CORE_REGION	CENTRAL_COMP
Streptomyces sp. GSSD 12	SGS1_980	1117369	1118034	-	True	6834	1	CORE_REGION	CENTRAL_COMP
Streptomyces sp. GSSD 12	SGS1_981	1118031	1118744	-	True	4905	1	CORE_REGION	CENTRAL_COMP
Streptomyces sp. GSSD 12	SGS1_982	1118919	1120004	-	False	637	1	CORE_REGION	CENTRAL_COMP
Streptomyces sp. GSSD 12	SGS1_983	1120001	1120363	-	False	1764	0.80952380952381	CORE_REGION	CENTRAL_COMP
Streptomyces sp. GSSD 12	SGS1_984	1120516	1121070	-	False	26452	0	CORE_REGION	CENTRAL_COMP
Streptomyces sp. GSSD 12	SGS1_985	1121157	1121939	-	False	11746	0.444444444444444	CORE_REGION	CENTRAL_COMP
Streptomyces sp. GSSD 12	SGS1_986	1121943	1122965	-	False	10678	0.873015873015873	CORE_REGION	CENTRAL_COMP
Streptomyces sp. GSSD 12	SGS1_987	1122962	1123726	-	False	15135	0.738095238095238	CORE_REGION	CENTRAL_COMP
Streptomyces sp. GSSD 12	SGS1_988	1123866	1125275	-	False	763	1	CORE_REGION	CENTRAL_COMP
Streptomyces sp. GSSD 12	SGS1_989	1125275	1125946	-	False	6934	1	CORE_REGION	CENTRAL_COMP
Streptomyces sp. GSSD 12	SGS1_990	1125951	1126934	-	False	1658	1	CORE_REGION	CENTRAL_COMP
Streptomyces sp. GSSD 12	SGS1_991	1127049	1127675	-	False	9679	1	CORE_REGION	CENTRAL_COMP
Streptomyces sp. GSSD 12	SGS1_992	1127660	1128775	-	True	6072	1	CORE_REGION	CENTRAL_COMP
Streptomyces sp. GSSD 12	SGS1_993	1129164	1130279	-	True	5238	1	CORE_REGION	CENTRAL_COMP
Streptomyces sp. GSSD 12	SGS1_994	1130437	1133049	-	False	5403	1	CORE_REGION	CENTRAL_COMP
Streptomyces sp. GSSD 12	SGS1_995	1133232	1133858	-	True	8347	1	CORE_REGION	CENTRAL_COMP
Streptomyces sp. GSSD 12	SGS1_996	1133954	1135657	-	True	7305	1	CORE_REGION	CENTRAL_COMP
Streptomyces sp. GSSD 12	SGS1_997	1135854	1136093	-	False	26328	0	CORE_REGION	CENTRAL_COMP
Streptomyces sp. GSSD 12	SGS1_998	1136094	1137896	+	True	5619	1	CORE_REGION	CENTRAL_COMP
Streptomyces sp. GSSD 12	SGS1_999	1138038	1139672	+	False	8691	0.952380952380952	CORE_REGION	CENTRAL_COMP
Streptomyces sp. GSSD 12	SGS1_1000	1140029	1141120	-	False	3199	1	CORE_REGION	CENTRAL_COMP
Streptomyces sp. GSSD 12	SGS1_1001	1141360	1143111	-	True	5161	1	CORE_REGION	CENTRAL_COMP
Streptomyces sp. GSSD 12	SGS1_1002	1143278	1144207	-	True	1951	1	CORE_REGION	CENTRAL_COMP
Streptomyces sp. GSSD 12	SGS1_1003	1144204	1145019	-	True	4985	1	CORE_REGION	CENTRAL_COMP
Streptomyces sp. GSSD 12	SGS1_1004	1145054	1145296	-	False	895	0.992063492063492	CORE_REGION	CENTRAL_COMP
Streptomyces sp. GSSD 12	SGS1_1005	1145336	1145686	+	False	3315	0.944444444444444	CORE_REGION	CENTRAL_COMP
Streptomyces sp. GSSD 12	SGS1_1006	1145714	1146646	-	False	5660	1	CORE_REGION	CENTRAL_COMP
Streptomyces sp. GSSD 12	SGS1_1007	1146711	1147820	-	False	3512	1	CORE_REGION	CENTRAL_COMP
Streptomyces sp. GSSD 12	SGS1_1008	1147817	1148872	-	False	1769	1	CORE_REGION	CENTRAL_COMP
Streptomyces sp. GSSD 12	SGS1_1009	1148980	1149852	+	False	966	0.920634920634921	CORE_REGION	CENTRAL_COMP
Streptomyces sp. GSSD 12	SGS1_1010	1149947	1150978	-	True	8822	1	CORE_REGION	CENTRAL_COMP
Streptomyces sp. GSSD 12	SGS1_1011	1151053	1152420	+	True	420	1	CORE_REGION	CENTRAL_COMP
Streptomyces sp. GSSD 12	SGS1_1012	1152476	1154314	-	False	3596	0.992063492063492	CORE_REGION	CENTRAL_COMP
Streptomyces sp. GSSD 12	SGS1_1013	1154318	1154449	+	False	26861	0	CORE_REGION	CENTRAL_COMP
Streptomyces sp. GSSD 12	SGS1_1014	1157913	1158032	+	False	26947	0	CORE_REGION	CENTRAL_COMP
Streptomyces sp. GSSD 12	SGS1_1015	1160208	1160876	-	False	7173	1	CORE_REGION	CENTRAL_COMP
Streptomyces sp. GSSD 12	SGS1_1016	1160982	1161767	+	False	8052	0.984126984126984	CORE_REGION	CENTRAL_COMP
Streptomyces sp. GSSD 12	SGS1_1017	1161941	1162456	+	False	3112	0.992063492063492	CORE_REGION	CENTRAL_COMP
Streptomyces sp. GSSD 12	SGS1_1018	1162525	1163301	-	False	4736	0.738095238095238	CORE_REGION	CENTRAL_COMP
Streptomyces sp. GSSD 12	SGS1_1019	1163427	1164356	-	True	9302	1	CORE_REGION	CENTRAL_COMP
Streptomyces sp. GSSD 12	SGS1_1020	1164555	1164986	-	True	5066	1	CORE_REGION	CENTRAL_COMP
Streptomyces sp. GSSD 12	SGS1_1021	1165063	1165854	-	True	4039	1	CORE_REGION	CENTRAL_COMP
Streptomyces sp. GSSD 12	SGS1_1022	1166033	1166773	+	True	3900	1	CORE_REGION	CENTRAL_COMP
Streptomyces sp. GSSD 12	SGS1_1023	1166862	1167110	-	False	8403	1	CORE_REGION	CENTRAL_COMP
Streptomyces sp. GSSD 12	SGS1_1024	1167303	1167947	-	True	2120	1	CORE_REGION	CENTRAL_COMP
Streptomyces sp. GSSD 12	SGS1_1025	1167940	1169097	-	True	7703	1	CORE_REGION	CENTRAL_COMP
Streptomyces sp. GSSD 12	SGS1_1026	1169188	1169337	-	False	26389	0	CORE_REGION	CENTRAL_COMP
Streptomyces sp. GSSD 12	SGS1_1027	1169336	1170046	+	False	15954	0.674603174603175	CORE_REGION	CENTRAL_COMP
Streptomyces sp. GSSD 12	SGS1_1028	1170052	1171185	+	False	16191	0.666666666666667	CORE_REGION	CENTRAL_COMP
Streptomyces sp. GSSD 12	SGS1_1029	1171537	1172256	+	False	7773	1	CORE_REGION	CENTRAL_COMP
Streptomyces sp. GSSD 12	SGS1_1030	1172390	1174999	-	False	5218	0.984126984126984	CORE_REGION	CENTRAL_COMP
Streptomyces sp. GSSD 12	SGS1_1031	1175269	1176498	+	True	7067	1	CORE_REGION	CENTRAL_COMP
Streptomyces sp. GSSD 12	SGS1_1032	1176655	1177173	-	True	5643	1	CORE_REGION	CENTRAL_COMP
Streptomyces sp. GSSD 12	SGS1_1033	1177233	1177442	-	False	3953	0.753968253968254	CORE_REGION	CENTRAL_COMP
Streptomyces sp. GSSD 12	SGS1_1034	1177652	1177768	-	False	4007	0.873015873015873	CORE_REGION	CENTRAL_COMP
Streptomyces sp. GSSD 12	SGS1_1035	1177773	1179059	-	False	4269	0.968253968253968	CORE_REGION	CENTRAL_COMP
Streptomyces sp. GSSD 12	SGS1_1036	1179207	1179881	+	False	3692	0.992063492063492	CORE_REGION	CENTRAL_COMP
Streptomyces sp. GSSD 12	SGS1_1037	1179958	1180728	-	False	81	1	CORE_REGION	CENTRAL_COMP
Streptomyces sp. GSSD 12	SGS1_1038	1180733	1181452	-	True	793	1	CORE_REGION	CENTRAL_COMP
Streptomyces sp. GSSD 12	SGS1_1039	1181763	1183286	+	False	4704	0.976190476190476	CORE_REGION	CENTRAL_COMP
Streptomyces sp. GSSD 12	SGS1_1040	1183369	1184769	+	False	1336	0.976190476190476	CORE_REGION	CENTRAL_COMP
Streptomyces sp. GSSD 12	SGS1_1041	1184824	1186092	+	False	16306	0.873015873015873	CORE_REGION	CENTRAL_COMP
Streptomyces sp. GSSD 12	SGS1_1042	1186183	1186476	-	False	8538	0.952380952380952	CORE_REGION	CENTRAL_COMP
Streptomyces sp. GSSD 12	SGS1_1043	1186682	1187065	+	False	6336	1	CORE_REGION	CENTRAL_COMP
Streptomyces sp. GSSD 12	SGS1_1044	1187255	1187560	+	False	1454	1	CORE_REGION	CENTRAL_COMP
Streptomyces sp. GSSD 12	SGS1_1045	1187543	1188532	-	False	1630	1	CORE_REGION	CENTRAL_COMP
Streptomyces sp. GSSD 12	SGS1_1046	1188667	1190340	-	False	9067	0.992063492063492	CORE_REGION	CENTRAL_COMP
Streptomyces sp. GSSD 12	SGS1_1047	1190337	1190723	-	False	1620	0.992063492063492	CORE_REGION	CENTRAL_COMP
Streptomyces sp. GSSD 12	SGS1_1048	1190840	1190998	-	False	25802	0	CORE_REGION	CENTRAL_COMP
Streptomyces sp. GSSD 12	SGS1_1049	1190990	1192543	+	False	7147	1	CORE_REGION	CENTRAL_COMP
Streptomyces sp. GSSD 12	SGS1_1050	1192754	1195855	+	False	4692	0.682539682539683	CORE_REGION	CENTRAL_COMP
Streptomyces sp. GSSD 12	SGS1_1051	1195913	1196893	+	True	7599	1	CORE_REGION	CENTRAL_COMP
Streptomyces sp. GSSD 12	SGS1_1052	1197014	1197250	+	False	2670	0.944444444444444	CORE_REGION	CENTRAL_COMP
Streptomyces sp. GSSD 12	SGS1_1053	1197342	1198157	+	False	9043	1	CORE_REGION	CENTRAL_COMP
Streptomyces sp. GSSD 12	SGS1_1054	1198267	1200075	+	False	4159	0.928571428571429	CORE_REGION	CENTRAL_COMP
Streptomyces sp. GSSD 12	SGS1_1055	1200080	1200835	+	False	5323	1	CORE_REGION	CENTRAL_COMP
Streptomyces sp. GSSD 12	SGS1_1056	1200876	1201454	-	False	2692	0.984126984126984	CORE_REGION	CENTRAL_COMP
Streptomyces sp. GSSD 12	SGS1_1057	1201459	1202124	-	False	7277	0.984126984126984	CORE_REGION	CENTRAL_COMP
Streptomyces sp. GSSD 12	SGS1_1058	1202121	1202468	-	False	4496	0.976190476190476	CORE_REGION	CENTRAL_COMP
Streptomyces sp. GSSD 12	SGS1_1059	1202475	1202660	-	False	26801	0	CORE_REGION	CENTRAL_COMP
Streptomyces sp. GSSD 12	SGS1_1060	1202710	1203183	-	False	4201	0.984126984126984	CORE_REGION	CENTRAL_COMP
Streptomyces sp. GSSD 12	SGS1_1061	1203568	1203993	-	False	26088	0.0238095238095238	CORE_REGION	CENTRAL_COMP
Streptomyces sp. GSSD 12	SGS1_1062	1204366	1205151	-	False	7436	1	CORE_REGION	CENTRAL_COMP
Streptomyces sp. GSSD 12	SGS1_1063	1205286	1205507	-	False	6953	0.984126984126984	CORE_REGION	CENTRAL_COMP
Streptomyces sp. GSSD 12	SGS1_1064	1205884	1207482	-	True	6876	1	CORE_REGION	CENTRAL_COMP
Streptomyces sp. GSSD 12	SGS1_1065	1207723	1208616	+	False	14240	0.46031746031746	CORE_REGION	CENTRAL_COMP
Streptomyces sp. GSSD 12	SGS1_1066	1208660	1209895	-	False	6685	0.992063492063492	CORE_REGION	CENTRAL_COMP
Streptomyces sp. GSSD 12	SGS1_1067	1210043	1210408	+	False	26351	0	CORE_REGION	CENTRAL_COMP
Streptomyces sp. GSSD 12	SGS1_1068	1210392	1211525	-	False	3760	1	CORE_REGION	CENTRAL_COMP
Streptomyces sp. GSSD 12	SGS1_1069	1211859	1213103	+	True	8509	1	CORE_REGION	CENTRAL_COMP
Streptomyces sp. GSSD 12	SGS1_1070	1213100	1213339	+	False	4163	1	CORE_REGION	CENTRAL_COMP
Streptomyces sp. GSSD 12	SGS1_1071	1213594	1214682	+	False	3708	1	CORE_REGION	CENTRAL_COMP
Streptomyces sp. GSSD 12	SGS1_1072	1214679	1216211	+	False	9033	1	CORE_REGION	CENTRAL_COMP
Streptomyces sp. GSSD 12	SGS1_1073	1216240	1218396	+	False	7290	1	CORE_REGION	CENTRAL_COMP
Streptomyces sp. GSSD 12	SGS1_1074	1218396	1218995	+	True	5208	1	CORE_REGION	CENTRAL_COMP
Streptomyces sp. GSSD 12	SGS1_1075	1218989	1220389	+	False	1129	1	CORE_REGION	CENTRAL_COMP
Streptomyces sp. GSSD 12	SGS1_1076	1220472	1221248	-	False	16343	0.76984126984127	CORE_REGION	CENTRAL_COMP
Streptomyces sp. GSSD 12	SGS1_1077	1221414	1221902	+	False	2543	0.238095238095238	CORE_REGION	CENTRAL_COMP
Streptomyces sp. GSSD 12	SGS1_1078	1221868	1222101	+	False	26865	0	CORE_REGION	CENTRAL_COMP
Streptomyces sp. GSSD 12	SGS1_1079	1222136	1223146	+	False	9412	0.992063492063492	CORE_REGION	CENTRAL_COMP
Streptomyces sp. GSSD 12	SGS1_1080	1223235	1224335	-	False	6115	0.880952380952381	CORE_REGION	CENTRAL_COMP
Streptomyces sp. GSSD 12	SGS1_1081	1225224	1226156	+	False	13691	0.0634920634920635	CORE_REGION	CENTRAL_COMP
Streptomyces sp. GSSD 12	SGS1_1082	1226143	1226838	-	False	15609	0.0555555555555556	CORE_REGION	CENTRAL_COMP
Streptomyces sp. GSSD 12	SGS1_1083	1226879	1227985	-	False	2760	1	CORE_REGION	CENTRAL_COMP
Streptomyces sp. GSSD 12	SGS1_1084	1228080	1229216	+	False	13197	0.896825396825397	CORE_REGION	CENTRAL_COMP
Streptomyces sp. GSSD 12	SGS1_1085	1229273	1230337	-	False	2588	0.968253968253968	CORE_REGION	CENTRAL_COMP
Streptomyces sp. GSSD 12	SGS1_1086	1230437	1230952	+	False	2447	0.587301587301587	CORE_REGION	CENTRAL_COMP
Streptomyces sp. GSSD 12	SGS1_1087	1230963	1232018	-	False	948	0.968253968253968	CORE_REGION	CENTRAL_COMP
Streptomyces sp. GSSD 12	SGS1_1088	1232088	1232882	-	False	5055	0.912698412698413	CORE_REGION	CENTRAL_COMP
Streptomyces sp. GSSD 12	SGS1_1089	1233001	1233225	-	False	3024	0.150793650793651	CORE_REGION	CENTRAL_COMP
Streptomyces sp. GSSD 12	SGS1_1090	1233383	1234504	-	False	3512	1	CORE_REGION	CENTRAL_COMP
Streptomyces sp. GSSD 12	SGS1_1091	1234501	1235541	-	False	9902	0.214285714285714	CORE_REGION	CENTRAL_COMP
Streptomyces sp. GSSD 12	SGS1_1092	1235570	1236625	-	False	11894	0.214285714285714	CORE_REGION	CENTRAL_COMP
Streptomyces sp. GSSD 12	SGS1_1093	1236837	1237409	-	False	15694	0.365079365079365	CORE_REGION	CENTRAL_COMP
Streptomyces sp. GSSD 12	SGS1_1094	1237497	1239029	-	False	7693	0.936507936507937	CORE_REGION	CENTRAL_COMP
Streptomyces sp. GSSD 12	SGS1_1095	1238919	1239128	+	False	26756	0	CORE_REGION	CENTRAL_COMP
Streptomyces sp. GSSD 12	SGS1_1096	1239217	1239993	+	False	2717	1	CORE_REGION	CENTRAL_COMP
Streptomyces sp. GSSD 12	SGS1_1097	1240124	1241572	+	False	7100	0.928571428571429	CORE_REGION	CENTRAL_COMP
Streptomyces sp. GSSD 12	SGS1_1098	1241973	1243118	+	False	26552	0	CORE_REGION	CENTRAL_COMP
Streptomyces sp. GSSD 12	SGS1_1099	1243159	1244322	+	False	2513	1	CORE_REGION	CENTRAL_COMP
Streptomyces sp. GSSD 12	SGS1_1100	1244319	1245233	+	False	26149	0	CORE_REGION	CENTRAL_COMP
Streptomyces sp. GSSD 12	SGS1_1101	1245226	1246122	+	False	25860	0.0158730158730159	CORE_REGION	CENTRAL_COMP
Streptomyces sp. GSSD 12	SGS1_1102	1246125	1248224	+	False	25903	0	CORE_REGION	CENTRAL_COMP
Streptomyces sp. GSSD 12	SGS1_1103	1248287	1250308	+	False	26918	0	CORE_REGION	CENTRAL_COMP
Streptomyces sp. GSSD 12	SGS1_1104	1250469	1252097	-	False	25723	0.00793650793650794	CORE_REGION	CENTRAL_COMP
Streptomyces sp. GSSD 12	SGS1_1105	1252094	1252363	-	False	25820	0.00793650793650794	CORE_REGION	CENTRAL_COMP
Streptomyces sp. GSSD 12	SGS1_1106	1252575	1253870	+	False	17647	0.468253968253968	CORE_REGION	CENTRAL_COMP
Streptomyces sp. GSSD 12	SGS1_1107	1253867	1254268	+	False	138	0.857142857142857	CORE_REGION	CENTRAL_COMP
Streptomyces sp. GSSD 12	SGS1_1108	1254287	1255540	-	False	5465	0.587301587301587	CORE_REGION	CENTRAL_COMP
Streptomyces sp. GSSD 12	SGS1_1109	1255757	1256608	+	False	5246	0.817460317460317	CORE_REGION	CENTRAL_COMP
Streptomyces sp. GSSD 12	SGS1_1110	1256712	1257890	+	False	9339	0.992063492063492	CORE_REGION	CENTRAL_COMP
Streptomyces sp. GSSD 12	SGS1_1111	1258038	1258175	-	False	5271	0.706349206349206	CORE_REGION	CENTRAL_COMP
Streptomyces sp. GSSD 12	SGS1_1112	1258511	1260034	-	False	8310	1	CORE_REGION	CENTRAL_COMP
Streptomyces sp. GSSD 12	SGS1_1113	1260232	1260876	-	False	5480	0.579365079365079	CORE_REGION	CENTRAL_COMP
Streptomyces sp. GSSD 12	SGS1_1114	1261081	1261668	-	False	22285	0.158730158730159	CORE_REGION	CENTRAL_COMP
Streptomyces sp. GSSD 12	SGS1_1115	1262031	1262900	+	False	18016	0.714285714285714	CORE_REGION	CENTRAL_COMP
Streptomyces sp. GSSD 12	SGS1_1116	1262945	1263943	-	True	3259	1	CORE_REGION	CENTRAL_COMP
Streptomyces sp. GSSD 12	SGS1_1117	1264070	1264321	-	False	15157	0.261904761904762	CORE_REGION	CENTRAL_COMP
Streptomyces sp. GSSD 12	SGS1_1118	1264323	1264868	-	False	5314	0.904761904761905	CORE_REGION	CENTRAL_COMP
Streptomyces sp. GSSD 12	SGS1_1119	1264951	1265289	-	False	7734	0.952380952380952	CORE_REGION	CENTRAL_COMP
Streptomyces sp. GSSD 12	SGS1_1120	1265395	1266600	+	False	14964	0.349206349206349	CORE_REGION	CENTRAL_COMP
Streptomyces sp. GSSD 12	SGS1_1121	1266998	1267309	-	False	26556	0	CORE_REGION	CENTRAL_COMP
Streptomyces sp. GSSD 12	SGS1_1122	1267709	1268113	+	False	27008	0	CORE_REGION	CENTRAL_COMP
Streptomyces sp. GSSD 12	SGS1_1123	1268071	1268253	+	False	26117	0.0793650793650794	CORE_REGION	CENTRAL_COMP
Streptomyces sp. GSSD 12	SGS1_1124	1268250	1268423	+	False	25803	0	CORE_REGION	CENTRAL_COMP
Streptomyces sp. GSSD 12	SGS1_1125	1268487	1269368	-	False	1581	0.833333333333333	CORE_REGION	CENTRAL_COMP
Streptomyces sp. GSSD 12	SGS1_1126	1269474	1269866	+	False	310	1	CORE_REGION	CENTRAL_COMP
Streptomyces sp. GSSD 12	SGS1_1127	1269875	1270732	-	False	15	1	CORE_REGION	CENTRAL_COMP
Streptomyces sp. GSSD 12	SGS1_1128	1270921	1271658	+	False	523	0.706349206349206	CORE_REGION	CENTRAL_COMP
Streptomyces sp. GSSD 12	SGS1_1129	1271655	1272137	+	False	7080	0.0476190476190476	CORE_REGION	CENTRAL_COMP
Streptomyces sp. GSSD 12	SGS1_1130	1272213	1273211	-	False	26461	0	CORE_REGION	CENTRAL_COMP
Streptomyces sp. GSSD 12	SGS1_1131	1273357	1273695	-	False	6910	1	CORE_REGION	CENTRAL_COMP
Streptomyces sp. GSSD 12	SGS1_1132	1273692	1274195	-	True	8501	1	CORE_REGION	CENTRAL_COMP
Streptomyces sp. GSSD 12	SGS1_1133	1274216	1275487	-	True	1847	1	CORE_REGION	CENTRAL_COMP
Streptomyces sp. GSSD 12	SGS1_1134	1275484	1276248	-	True	5006	1	CORE_REGION	CENTRAL_COMP
Streptomyces sp. GSSD 12	SGS1_1135	1276254	1276571	-	True	7774	1	CORE_REGION	CENTRAL_COMP
Streptomyces sp. GSSD 12	SGS1_1136	1276571	1277749	-	True	9239	1	CORE_REGION	CENTRAL_COMP
Streptomyces sp. GSSD 12	SGS1_1137	1277866	1279287	-	True	8610	1	CORE_REGION	CENTRAL_COMP
Streptomyces sp. GSSD 12	SGS1_1138	1279284	1280126	-	True	8267	1	CORE_REGION	CENTRAL_COMP
Streptomyces sp. GSSD 12	SGS1_1139	1280326	1281216	+	True	3600	1	CORE_REGION	CENTRAL_COMP
Streptomyces sp. GSSD 12	SGS1_1140	1281213	1281998	+	True	6215	1	CORE_REGION	CENTRAL_COMP
Streptomyces sp. GSSD 12	SGS1_1141	1282087	1283052	+	True	7307	1	CORE_REGION	CENTRAL_COMP
Streptomyces sp. GSSD 12	SGS1_1142	1283088	1284242	-	False	1664	0.849206349206349	CORE_REGION	CENTRAL_COMP
Streptomyces sp. GSSD 12	SGS1_1143	1284348	1284755	-	False	6052	1	CORE_REGION	CENTRAL_COMP
Streptomyces sp. GSSD 12	SGS1_1144	1284852	1285709	-	True	2758	1	CORE_REGION	CENTRAL_COMP
Streptomyces sp. GSSD 12	SGS1_1145	1286123	1288198	+	False	3656	1	CORE_REGION	CENTRAL_COMP
Streptomyces sp. GSSD 12	SGS1_1146	1288233	1289351	+	True	5632	1	CORE_REGION	CENTRAL_COMP
Streptomyces sp. GSSD 12	SGS1_1147	1289479	1290888	+	False	305	1	CORE_REGION	CENTRAL_COMP
Streptomyces sp. GSSD 12	SGS1_1148	1290885	1291931	+	False	7235	1	CORE_REGION	CENTRAL_COMP
Streptomyces sp. GSSD 12	SGS1_1149	1291928	1292710	+	True	8451	1	CORE_REGION	CENTRAL_COMP
Streptomyces sp. GSSD 12	SGS1_1150	1292783	1293625	-	False	21210	0.174603174603175	CORE_REGION	CENTRAL_COMP
Streptomyces sp. GSSD 12	SGS1_1151	1293622	1295292	-	False	6335	0.436507936507937	CORE_REGION	CENTRAL_COMP
Streptomyces sp. GSSD 12	SGS1_1152	1295289	1295870	-	False	6827	0.436507936507937	CORE_REGION	CENTRAL_COMP
Streptomyces sp. GSSD 12	SGS1_1153	1295895	1297547	-	False	8103	1	CORE_REGION	CENTRAL_COMP
Streptomyces sp. GSSD 12	SGS1_1154	1297605	1298891	-	False	6758	0.452380952380952	CORE_REGION	CENTRAL_COMP
Streptomyces sp. GSSD 12	SGS1_1155	1298961	1299296	-	True	2699	1	CORE_REGION	CENTRAL_COMP
Streptomyces sp. GSSD 12	SGS1_1156	1299471	1299707	-	True	2635	1	CORE_REGION	CENTRAL_COMP
Streptomyces sp. GSSD 12	SGS1_1157	1299835	1300629	-	True	4048	1	CORE_REGION	CENTRAL_COMP
Streptomyces sp. GSSD 12	SGS1_1158	1300637	1301848	-	True	9269	1	CORE_REGION	CENTRAL_COMP
Streptomyces sp. GSSD 12	SGS1_1159	1301974	1302978	-	True	578	1	CORE_REGION	CENTRAL_COMP
Streptomyces sp. GSSD 12	SGS1_1160	1303207	1304196	-	True	8357	1	CORE_REGION	CENTRAL_COMP
Streptomyces sp. GSSD 12	SGS1_1161	1304187	1305206	-	True	9764	1	CORE_REGION	CENTRAL_COMP
Streptomyces sp. GSSD 12	SGS1_1162	1305224	1306129	-	True	3333	1	CORE_REGION	CENTRAL_COMP
Streptomyces sp. GSSD 12	SGS1_1163	1306155	1308188	-	False	4452	1	CORE_REGION	CENTRAL_COMP
Streptomyces sp. GSSD 12	SGS1_1164	1308294	1308746	-	False	1106	0.833333333333333	CORE_REGION	CENTRAL_COMP
Streptomyces sp. GSSD 12	SGS1_1165	1308964	1311909	-	False	8675	1	CORE_REGION	CENTRAL_COMP
Streptomyces sp. GSSD 12	SGS1_1166	1312144	1312818	+	False	8319	1	CORE_REGION	CENTRAL_COMP
Streptomyces sp. GSSD 12	SGS1_1167	1312828	1313481	+	True	4344	1	CORE_REGION	CENTRAL_COMP
Streptomyces sp. GSSD 12	SGS1_1168	1313548	1314522	-	False	9680	1	CORE_REGION	CENTRAL_COMP
Streptomyces sp. GSSD 12	SGS1_1169	1314616	1316436	-	False	2353	0.984126984126984	CORE_REGION	CENTRAL_COMP
Streptomyces sp. GSSD 12	SGS1_1170	1316534	1317148	-	False	8618	0.976190476190476	CORE_REGION	CENTRAL_COMP
Streptomyces sp. GSSD 12	SGS1_1171	1317285	1319414	-	True	5505	1	CORE_REGION	CENTRAL_COMP
Streptomyces sp. GSSD 12	SGS1_1172	1319466	1320386	-	False	7548	0.904761904761905	CORE_REGION	CENTRAL_COMP
Streptomyces sp. GSSD 12	SGS1_1173	1320516	1321412	+	False	2212	0.952380952380952	CORE_REGION	CENTRAL_COMP
Streptomyces sp. GSSD 12	SGS1_1174	1321409	1321960	+	False	1862	0.976190476190476	CORE_REGION	CENTRAL_COMP
Streptomyces sp. GSSD 12	SGS1_1175	1322227	1323456	+	False	1420	0.476190476190476	CORE_REGION	CENTRAL_COMP
Streptomyces sp. GSSD 12	SGS1_1176	1323493	1324431	+	False	9371	0.857142857142857	CORE_REGION	CENTRAL_COMP
Streptomyces sp. GSSD 12	SGS1_1177	1324428	1325327	+	False	13703	0.793650793650794	CORE_REGION	CENTRAL_COMP
Streptomyces sp. GSSD 12	SGS1_1178	1325358	1325999	-	False	677	0.952380952380952	CORE_REGION	CENTRAL_COMP
Streptomyces sp. GSSD 12	SGS1_1179	1326093	1328630	-	False	658	0.936507936507937	CORE_REGION	CENTRAL_COMP
Streptomyces sp. GSSD 12	SGS1_1180	1328849	1329550	-	False	310	1	CORE_REGION	CENTRAL_COMP
Streptomyces sp. GSSD 12	SGS1_1181	1329637	1330848	+	False	10260	0.793650793650794	CORE_REGION	CENTRAL_COMP
Streptomyces sp. GSSD 12	SGS1_1182	1331314	1332045	-	False	27	0.420634920634921	CORE_REGION	CENTRAL_COMP
Streptomyces sp. GSSD 12	SGS1_1183	1332242	1333459	+	False	2297	0.849206349206349	CORE_REGION	CENTRAL_COMP
Streptomyces sp. GSSD 12	SGS1_1184	1333577	1335496	+	False	10061	0.103174603174603	CORE_REGION	CENTRAL_COMP
Streptomyces sp. GSSD 12	SGS1_1185	1335523	1337961	-	False	10586	0.103174603174603	CORE_REGION	CENTRAL_COMP
Streptomyces sp. GSSD 12	SGS1_1186	1338033	1339307	-	False	1836	0.992063492063492	CORE_REGION	CENTRAL_COMP
Streptomyces sp. GSSD 12	SGS1_1187	1339304	1342228	-	False	2698	1	CORE_REGION	CENTRAL_COMP
Streptomyces sp. GSSD 12	SGS1_1188	1342386	1343372	-	False	4988	0.952380952380952	CORE_REGION	CENTRAL_COMP
Streptomyces sp. GSSD 12	SGS1_1189	1343627	1343971	+	False	15985	0.301587301587302	CORE_REGION	CENTRAL_COMP
Streptomyces sp. GSSD 12	SGS1_1190	1344040	1344720	-	False	16613	0.492063492063492	CORE_REGION	CENTRAL_COMP
Streptomyces sp. GSSD 12	SGS1_1191	1344868	1345263	+	False	8838	0.96031746031746	CORE_REGION	CENTRAL_COMP
Streptomyces sp. GSSD 12	SGS1_1192	1345274	1345654	-	False	8165	0.992063492063492	CORE_REGION	CENTRAL_COMP
Streptomyces sp. GSSD 12	SGS1_1193	1345704	1346312	-	True	5122	1	CORE_REGION	CENTRAL_COMP
Streptomyces sp. GSSD 12	SGS1_1194	1346464	1347408	-	True	8206	1	CORE_REGION	CENTRAL_COMP
Streptomyces sp. GSSD 12	SGS1_1195	1347517	1349130	-	False	25553	0.0317460317460317	CORE_REGION	CENTRAL_COMP
Streptomyces sp. GSSD 12	SGS1_1196	1349356	1350864	-	False	4561	1	CORE_REGION	CENTRAL_COMP
Streptomyces sp. GSSD 12	SGS1_1197	1351198	1352025	+	True	4149	1	CORE_REGION	CENTRAL_COMP
Streptomyces sp. GSSD 12	SGS1_1198	1352151	1354679	+	False	2880	0.992063492063492	CORE_REGION	CENTRAL_COMP
Streptomyces sp. GSSD 12	SGS1_1199	1354751	1356424	-	False	5027	1	CORE_REGION	CENTRAL_COMP
Streptomyces sp. GSSD 12	SGS1_1200	1356673	1359384	-	True	1074	1	CORE_REGION	CENTRAL_COMP
Streptomyces sp. GSSD 12	SGS1_1201	1359548	1361863	+	True	5979	1	CORE_REGION	CENTRAL_COMP
Streptomyces sp. GSSD 12	SGS1_1202	1361964	1362431	+	True	1088	1	CORE_REGION	CENTRAL_COMP
Streptomyces sp. GSSD 12	SGS1_1203	1362983	1364221	+	False	8426	0.976190476190476	CORE_REGION	CENTRAL_COMP
Streptomyces sp. GSSD 12	SGS1_1204	1364337	1365266	+	False	1915	0.992063492063492	CORE_REGION	CENTRAL_COMP
Streptomyces sp. GSSD 12	SGS1_1205	1365271	1367070	+	False	766	0.992063492063492	CORE_REGION	CENTRAL_COMP
Streptomyces sp. GSSD 12	SGS1_1206	1367067	1368089	+	False	9769	0.992063492063492	CORE_REGION	CENTRAL_COMP
Streptomyces sp. GSSD 12	SGS1_1207	1368086	1368802	+	False	2663	0.984126984126984	CORE_REGION	CENTRAL_COMP
Streptomyces sp. GSSD 12	SGS1_1208	1368891	1369550	-	True	8370	1	CORE_REGION	CENTRAL_COMP
Streptomyces sp. GSSD 12	SGS1_1209	1369785	1371218	-	True	7296	1	CORE_REGION	CENTRAL_COMP
Streptomyces sp. GSSD 12	SGS1_1210	1371373	1372107	-	False	8913	0.722222222222222	CORE_REGION	CENTRAL_COMP
Streptomyces sp. GSSD 12	SGS1_1211	1372307	1374124	+	False	5437	0.928571428571429	CORE_REGION	CENTRAL_COMP
Streptomyces sp. GSSD 12	SGS1_1212	1374162	1375583	-	False	891	0.984126984126984	CORE_REGION	CENTRAL_COMP
Streptomyces sp. GSSD 12	SGS1_1213	1375889	1378468	-	False	6267	0.984126984126984	CORE_REGION	CENTRAL_COMP
Streptomyces sp. GSSD 12	SGS1_1214	1378669	1379037	-	False	7714	1	CORE_REGION	CENTRAL_COMP
Streptomyces sp. GSSD 12	SGS1_1215	1379083	1379934	-	False	760	0.53968253968254	CORE_REGION	CENTRAL_COMP
Streptomyces sp. GSSD 12	SGS1_1216	1380183	1382045	+	False	2349	0.753968253968254	CORE_REGION	CENTRAL_COMP
Streptomyces sp. GSSD 12	SGS1_1217	1382160	1382939	-	False	9345	0.722222222222222	CORE_REGION	CENTRAL_COMP
Streptomyces sp. GSSD 12	SGS1_1218	1383357	1384265	+	False	4815	0.96031746031746	CORE_REGION	CENTRAL_COMP
Streptomyces sp. GSSD 12	SGS1_1219	1384301	1386007	+	False	12776	0.603174603174603	CORE_REGION	CENTRAL_COMP
Streptomyces sp. GSSD 12	SGS1_1220	1386050	1386436	-	False	26405	0.111111111111111	CORE_REGION	CENTRAL_COMP
Streptomyces sp. GSSD 12	SGS1_1221	1386477	1386875	-	False	9197	0.825396825396825	CORE_REGION	CENTRAL_COMP
Streptomyces sp. GSSD 12	SGS1_1222	1387105	1388688	-	False	3139	1	CORE_REGION	CENTRAL_COMP
Streptomyces sp. GSSD 12	SGS1_1223	1388796	1388999	-	False	7202	1	CORE_REGION	CENTRAL_COMP
Streptomyces sp. GSSD 12	SGS1_1224	1389301	1389816	-	False	4443	0.928571428571429	CORE_REGION	CENTRAL_COMP
Streptomyces sp. GSSD 12	SGS1_1225	1390018	1390530	+	False	622	0.984126984126984	CORE_REGION	CENTRAL_COMP
Streptomyces sp. GSSD 12	SGS1_1226	1390553	1391332	-	False	25880	0.0238095238095238	CORE_REGION	CENTRAL_COMP
Streptomyces sp. GSSD 12	SGS1_1227	1391373	1391681	+	False	25937	0	CORE_REGION	CENTRAL_COMP
Streptomyces sp. GSSD 12	SGS1_1228	1391741	1393219	+	False	5500	0.857142857142857	CORE_REGION	CENTRAL_COMP
Streptomyces sp. GSSD 12	SGS1_1229	1393271	1393444	-	False	25871	0	CORE_REGION	CENTRAL_COMP
Streptomyces sp. GSSD 12	SGS1_1230	1393505	1395772	-	False	4102	0.674603174603175	CORE_REGION	CENTRAL_COMP
Streptomyces sp. GSSD 12	SGS1_1231	1395769	1396614	-	False	14686	0.26984126984127	CORE_REGION	CENTRAL_COMP
Streptomyces sp. GSSD 12	SGS1_1232	1396912	1398372	-	True	9108	1	CORE_REGION	CENTRAL_COMP
Streptomyces sp. GSSD 12	SGS1_1233	1398365	1402927	-	True	6273	1	CORE_REGION	CENTRAL_COMP
Streptomyces sp. GSSD 12	SGS1_1234	1403368	1404114	-	True	1718	1	CORE_REGION	CENTRAL_COMP
Streptomyces sp. GSSD 12	SGS1_1235	1404238	1405494	+	False	11076	0.912698412698413	CORE_REGION	CENTRAL_COMP
Streptomyces sp. GSSD 12	SGS1_1236	1405523	1406404	+	False	9651	1	CORE_REGION	CENTRAL_COMP
Streptomyces sp. GSSD 12	SGS1_1237	1406457	1407446	-	False	3969	1	CORE_REGION	CENTRAL_COMP
Streptomyces sp. GSSD 12	SGS1_1238	1407517	1408500	-	False	5021	1	CORE_REGION	CENTRAL_COMP
Streptomyces sp. GSSD 12	SGS1_1239	1408588	1409427	-	True	6847	1	CORE_REGION	CENTRAL_COMP
Streptomyces sp. GSSD 12	SGS1_1240	1409424	1410662	-	True	8352	1	CORE_REGION	CENTRAL_COMP
Streptomyces sp. GSSD 12	SGS1_1241	1410771	1410989	-	False	15313	0.642857142857143	CORE_REGION	CENTRAL_COMP
Streptomyces sp. GSSD 12	SGS1_1242	1410998	1411801	-	True	3644	1	CORE_REGION	CENTRAL_COMP
Streptomyces sp. GSSD 12	SGS1_1243	1411956	1412384	-	False	9521	1	CORE_REGION	CENTRAL_COMP
Streptomyces sp. GSSD 12	SGS1_1244	1412547	1412948	-	False	4902	0.992063492063492	CORE_REGION	CENTRAL_COMP
Streptomyces sp. GSSD 12	SGS1_1245	1413196	1413387	+	False	25792	0.00793650793650794	CORE_REGION	CENTRAL_COMP
Streptomyces sp. GSSD 12	SGS1_1246	1413424	1414158	-	False	3141	1	CORE_REGION	CENTRAL_COMP
Streptomyces sp. GSSD 12	SGS1_1247	1414181	1415674	-	True	4289	1	CORE_REGION	CENTRAL_COMP
Streptomyces sp. GSSD 12	SGS1_1248	1415686	1416045	-	False	635	0.896825396825397	CORE_REGION	CENTRAL_COMP
Streptomyces sp. GSSD 12	SGS1_1249	1416129	1416764	+	True	1594	1	CORE_REGION	CENTRAL_COMP
Streptomyces sp. GSSD 12	SGS1_1250	1416862	1417785	-	False	19176	0.428571428571429	CORE_REGION	CENTRAL_COMP
Streptomyces sp. GSSD 12	SGS1_1251	1417944	1418699	-	True	9587	1	CORE_REGION	CENTRAL_COMP
Streptomyces sp. GSSD 12	SGS1_1252	1418696	1419085	-	False	2617	1	CORE_REGION	CENTRAL_COMP
Streptomyces sp. GSSD 12	SGS1_1253	1419090	1419815	-	True	7266	1	CORE_REGION	CENTRAL_COMP
Streptomyces sp. GSSD 12	SGS1_1254	1419815	1420453	-	True	5666	1	CORE_REGION	CENTRAL_COMP
Streptomyces sp. GSSD 12	SGS1_1255	1420450	1420617	-	False	4107	1	CORE_REGION	CENTRAL_COMP
Streptomyces sp. GSSD 12	SGS1_1256	1420706	1421299	-	True	4609	1	CORE_REGION	CENTRAL_COMP
Streptomyces sp. GSSD 12	SGS1_1257	1421296	1422405	-	True	2110	1	CORE_REGION	CENTRAL_COMP
Streptomyces sp. GSSD 12	SGS1_1258	1422402	1423724	-	True	3621	1	CORE_REGION	CENTRAL_COMP
Streptomyces sp. GSSD 12	SGS1_1259	1423937	1425532	+	False	7676	0.992063492063492	CORE_REGION	CENTRAL_COMP
Streptomyces sp. GSSD 12	SGS1_1260	1425696	1426700	+	False	16575	0.746031746031746	CORE_REGION	CENTRAL_COMP
Streptomyces sp. GSSD 12	SGS1_1261	1426706	1427446	+	True	7589	1	CORE_REGION	CENTRAL_COMP
Streptomyces sp. GSSD 12	SGS1_1262	1427477	1427974	+	False	9017	0.992063492063492	CORE_REGION	CENTRAL_COMP
Streptomyces sp. GSSD 12	SGS1_1263	1428007	1428714	-	False	5005	1	CORE_REGION	CENTRAL_COMP
Streptomyces sp. GSSD 12	SGS1_1264	1428884	1429735	-	True	3808	1	CORE_REGION	CENTRAL_COMP
Streptomyces sp. GSSD 12	SGS1_1265	1429732	1430763	-	False	25749	0	CORE_REGION	CENTRAL_COMP
Streptomyces sp. GSSD 12	SGS1_1266	1430760	1431743	-	True	6521	1	CORE_REGION	CENTRAL_COMP
Streptomyces sp. GSSD 12	SGS1_1267	1431852	1433222	-	False	5050	1	CORE_REGION	CENTRAL_COMP
Streptomyces sp. GSSD 12	SGS1_1268	1433223	1433393	+	False	25984	0	CORE_REGION	CENTRAL_COMP
Streptomyces sp. GSSD 12	SGS1_1269	1433767	1437303	-	True	1261	1	CORE_REGION	CENTRAL_COMP
Streptomyces sp. GSSD 12	SGS1_1270	1437280	1437690	+	False	26810	0	CORE_REGION	CENTRAL_COMP
Streptomyces sp. GSSD 12	SGS1_1271	1437687	1438937	+	False	5221	0.944444444444444	CORE_REGION	CENTRAL_COMP
Streptomyces sp. GSSD 12	SGS1_1272	1439109	1439726	+	False	1662	1	CORE_REGION	CENTRAL_COMP
Streptomyces sp. GSSD 12	SGS1_1273	1439783	1440598	+	False	546	1	CORE_REGION	CENTRAL_COMP
Streptomyces sp. GSSD 12	SGS1_1274	1440679	1441275	-	True	3631	1	CORE_REGION	CENTRAL_COMP
Streptomyces sp. GSSD 12	SGS1_1275	1441354	1442472	+	False	4600	0.992063492063492	CORE_REGION	CENTRAL_COMP
Streptomyces sp. GSSD 12	SGS1_1276	1442483	1444069	-	False	12683	0.96031746031746	CORE_REGION	CENTRAL_COMP
Streptomyces sp. GSSD 12	SGS1_1277	1444190	1444678	-	False	9130	0.857142857142857	CORE_REGION	CENTRAL_COMP
Streptomyces sp. GSSD 12	SGS1_1278	1444675	1445616	-	True	3334	1	CORE_REGION	CENTRAL_COMP
Streptomyces sp. GSSD 12	SGS1_1279	1445689	1446249	-	False	1409	1	CORE_REGION	CENTRAL_COMP
Streptomyces sp. GSSD 12	SGS1_1280	1446321	1447055	-	False	3665	1	CORE_REGION	CENTRAL_COMP
Streptomyces sp. GSSD 12	SGS1_1281	1447636	1450788	+	True	3939	1	CORE_REGION	CENTRAL_COMP
Streptomyces sp. GSSD 12	SGS1_1282	1450819	1451640	-	False	2435	0.46031746031746	CORE_REGION	CENTRAL_COMP
Streptomyces sp. GSSD 12	SGS1_1283	1451637	1453013	-	False	2458	0.0317460317460317	CORE_REGION	CENTRAL_COMP
Streptomyces sp. GSSD 12	SGS1_1284	1453168	1453620	-	False	3109	0.0952380952380952	CORE_REGION	CENTRAL_COMP
Streptomyces sp. GSSD 12	SGS1_1285	1453789	1454691	-	False	8931	0.00793650793650794	CORE_REGION	CENTRAL_COMP
Streptomyces sp. GSSD 12	SGS1_1286	1454700	1455338	-	False	2048	0.00793650793650794	CORE_REGION	CENTRAL_COMP
Streptomyces sp. GSSD 12	SGS1_1287	1455335	1456114	-	False	5349	0.00793650793650794	CORE_REGION	CENTRAL_COMP
Streptomyces sp. GSSD 12	SGS1_1288	1456111	1456815	-	False	4880	0.0158730158730159	CORE_REGION	CENTRAL_COMP
Streptomyces sp. GSSD 12	SGS1_1289	1457444	1458778	-	False	4542	1	CORE_REGION	CENTRAL_COMP
Streptomyces sp. GSSD 12	SGS1_1290	1458828	1459124	-	True	5812	1	CORE_REGION	CENTRAL_COMP
Streptomyces sp. GSSD 12	SGS1_1291	1459217	1459828	-	True	7321	1	CORE_REGION	CENTRAL_COMP
Streptomyces sp. GSSD 12	SGS1_1292	1459953	1460678	-	True	4986	1	CORE_REGION	CENTRAL_COMP
Streptomyces sp. GSSD 12	SGS1_1293	1460675	1461406	-	True	5551	1	CORE_REGION	CENTRAL_COMP
Streptomyces sp. GSSD 12	SGS1_1294	1461403	1462611	-	True	5913	1	CORE_REGION	CENTRAL_COMP
Streptomyces sp. GSSD 12	SGS1_1295	1462888	1463679	-	False	8491	1	CORE_REGION	CENTRAL_COMP
Streptomyces sp. GSSD 12	SGS1_1296	1463713	1464804	-	True	1248	1	CORE_REGION	CENTRAL_COMP
Streptomyces sp. GSSD 12	SGS1_1297	1464811	1466322	-	True	3302	1	CORE_REGION	CENTRAL_COMP
Streptomyces sp. GSSD 12	SGS1_1298	1466429	1467838	-	True	5422	1	CORE_REGION	CENTRAL_COMP
Streptomyces sp. GSSD 12	SGS1_1299	1467835	1468905	-	False	2063	1	CORE_REGION	CENTRAL_COMP
Streptomyces sp. GSSD 12	SGS1_1300	1468902	1470332	-	True	2315	1	CORE_REGION	CENTRAL_COMP
Streptomyces sp. GSSD 12	SGS1_1301	1470329	1472068	-	True	24	1	CORE_REGION	CENTRAL_COMP
Streptomyces sp. GSSD 12	SGS1_1302	1472087	1474066	-	False	4401	1	CORE_REGION	CENTRAL_COMP
Streptomyces sp. GSSD 12	SGS1_1303	1474071	1474643	-	False	1882	0.968253968253968	CORE_REGION	CENTRAL_COMP
Streptomyces sp. GSSD 12	SGS1_1304	1474640	1475632	-	False	799	0.992063492063492	CORE_REGION	CENTRAL_COMP
Streptomyces sp. GSSD 12	SGS1_1305	1476026	1476589	+	False	2682	1	CORE_REGION	CENTRAL_COMP
Streptomyces sp. GSSD 12	SGS1_1306	1476843	1477886	+	True	7822	1	CORE_REGION	CENTRAL_COMP
Streptomyces sp. GSSD 12	SGS1_1307	1477883	1479253	+	False	5496	0.992063492063492	CORE_REGION	CENTRAL_COMP
Streptomyces sp. GSSD 12	SGS1_1308	1479250	1481679	+	False	9609	1	CORE_REGION	CENTRAL_COMP
Streptomyces sp. GSSD 12	SGS1_1309	1481796	1482203	-	True	8400	1	CORE_REGION	CENTRAL_COMP
Streptomyces sp. GSSD 12	SGS1_1310	1482615	1483400	-	True	9620	1	CORE_REGION	CENTRAL_COMP
Streptomyces sp. GSSD 12	SGS1_1311	1483497	1484012	-	False	6835	0.952380952380952	CORE_REGION	CENTRAL_COMP
Streptomyces sp. GSSD 12	SGS1_1312	1484484	1485989	+	True	256	1	CORE_REGION	CENTRAL_COMP
Streptomyces sp. GSSD 12	SGS1_1313	1486058	1487056	-	False	1488	0.968253968253968	CORE_REGION	CENTRAL_COMP
Streptomyces sp. GSSD 12	SGS1_1314	1487109	1487981	-	True	3046	1	CORE_REGION	CENTRAL_COMP
Streptomyces sp. GSSD 12	SGS1_1315	1488136	1488789	-	True	2130	1	CORE_REGION	CENTRAL_COMP
Streptomyces sp. GSSD 12	SGS1_1316	1488877	1489242	-	True	8010	1	CORE_REGION	CENTRAL_COMP
Streptomyces sp. GSSD 12	SGS1_1317	1489322	1490527	-	False	4992	1	CORE_REGION	CENTRAL_COMP
Streptomyces sp. GSSD 12	SGS1_1318	1490520	1490885	-	False	16874	0.555555555555556	CORE_REGION	CENTRAL_COMP
Streptomyces sp. GSSD 12	SGS1_1319	1491047	1492243	+	True	3534	1	CORE_REGION	CENTRAL_COMP
Streptomyces sp. GSSD 12	SGS1_1320	1492240	1492440	+	False	2385	1	CORE_REGION	CENTRAL_COMP
Streptomyces sp. GSSD 12	SGS1_1321	1492446	1493228	+	True	7546	1	CORE_REGION	CENTRAL_COMP
Streptomyces sp. GSSD 12	SGS1_1322	1493659	1495605	+	False	4247	1	CORE_REGION	CENTRAL_COMP
Streptomyces sp. GSSD 12	SGS1_1323	1495611	1496462	+	True	2748	1	CORE_REGION	CENTRAL_COMP
Streptomyces sp. GSSD 12	SGS1_1324	1496475	1497107	-	False	4943	1	CORE_REGION	CENTRAL_COMP
Streptomyces sp. GSSD 12	SGS1_1325	1497264	1497743	+	False	7870	0.984126984126984	CORE_REGION	CENTRAL_COMP
Streptomyces sp. GSSD 12	SGS1_1326	1497775	1498032	-	False	9209	0.992063492063492	CORE_REGION	CENTRAL_COMP
Streptomyces sp. GSSD 12	SGS1_1327	1498211	1499557	-	True	2550	1	CORE_REGION	CENTRAL_COMP
Streptomyces sp. GSSD 12	SGS1_1328	1499833	1501770	+	False	750	0.984126984126984	CORE_REGION	CENTRAL_COMP
Streptomyces sp. GSSD 12	SGS1_1329	1501837	1502544	-	False	7141	0.992063492063492	CORE_REGION	CENTRAL_COMP
Streptomyces sp. GSSD 12	SGS1_1330	1502541	1503713	-	True	1280	1	CORE_REGION	CENTRAL_COMP
Streptomyces sp. GSSD 12	SGS1_1331	1503781	1504512	-	True	4077	1	CORE_REGION	CENTRAL_COMP
Streptomyces sp. GSSD 12	SGS1_1332	1504615	1505454	+	True	5342	1	CORE_REGION	CENTRAL_COMP
Streptomyces sp. GSSD 12	SGS1_1333	1505447	1506181	+	False	9112	1	CORE_REGION	CENTRAL_COMP
Streptomyces sp. GSSD 12	SGS1_1334	1506218	1506976	-	False	3210	1	CORE_REGION	CENTRAL_COMP
Streptomyces sp. GSSD 12	SGS1_1335	1507176	1508117	-	True	8600	1	CORE_REGION	CENTRAL_COMP
Streptomyces sp. GSSD 12	SGS1_1336	1508184	1508708	-	False	645	1	CORE_REGION	CENTRAL_COMP
Streptomyces sp. GSSD 12	SGS1_1337	1508750	1509934	-	False	7467	1	CORE_REGION	CENTRAL_COMP
Streptomyces sp. GSSD 12	SGS1_1338	1509940	1510383	-	True	1790	1	CORE_REGION	CENTRAL_COMP
Streptomyces sp. GSSD 12	SGS1_1339	1510482	1511276	-	True	9257	1	CORE_REGION	CENTRAL_COMP
Streptomyces sp. GSSD 12	SGS1_1340	1511350	1511472	-	False	26709	0	CORE_REGION	CENTRAL_COMP
Streptomyces sp. GSSD 12	SGS1_1341	1511512	1513308	+	True	4042	1	CORE_REGION	CENTRAL_COMP
Streptomyces sp. GSSD 12	SGS1_1342	1513865	1515019	-	True	4234	1	CORE_REGION	CENTRAL_COMP
Streptomyces sp. GSSD 12	SGS1_1343	1515093	1516352	+	False	10796	0.904761904761905	CORE_REGION	CENTRAL_COMP
Streptomyces sp. GSSD 12	SGS1_1344	1516309	1517577	-	False	6066	1	CORE_REGION	CENTRAL_COMP
Streptomyces sp. GSSD 12	SGS1_1345	1517663	1518709	-	False	5501	0.992063492063492	CORE_REGION	CENTRAL_COMP
Streptomyces sp. GSSD 12	SGS1_1346	1518990	1520060	-	False	3319	1	CORE_REGION	CENTRAL_COMP
Streptomyces sp. GSSD 12	SGS1_1347	1520349	1521713	-	True	2780	1	CORE_REGION	CENTRAL_COMP
Streptomyces sp. GSSD 12	SGS1_1348	1521750	1522016	-	False	8611	0.968253968253968	CORE_REGION	CENTRAL_COMP
Streptomyces sp. GSSD 12	SGS1_1349	1522188	1522865	+	False	2711	1	CORE_REGION	CENTRAL_COMP
Streptomyces sp. GSSD 12	SGS1_1350	1522862	1523143	+	True	3102	1	CORE_REGION	CENTRAL_COMP
Streptomyces sp. GSSD 12	SGS1_1351	1523191	1524609	-	False	5724	0.849206349206349	CORE_REGION	CENTRAL_COMP
Streptomyces sp. GSSD 12	SGS1_1352	1525061	1526125	-	True	6581	1	CORE_REGION	CENTRAL_COMP
Streptomyces sp. GSSD 12	SGS1_1353	1526342	1527976	-	False	2888	1	CORE_REGION	CENTRAL_COMP
Streptomyces sp. GSSD 12	SGS1_1354	1527973	1529028	-	True	4074	1	CORE_REGION	CENTRAL_COMP
Streptomyces sp. GSSD 12	SGS1_1355	1529025	1529834	-	True	9229	1	CORE_REGION	CENTRAL_COMP
Streptomyces sp. GSSD 12	SGS1_1356	1529907	1530527	-	True	9548	1	CORE_REGION	CENTRAL_COMP
Streptomyces sp. GSSD 12	SGS1_1357	1530725	1531126	+	True	6871	1	CORE_REGION	CENTRAL_COMP
Streptomyces sp. GSSD 12	SGS1_1358	1531213	1532463	-	True	4529	1	CORE_REGION	CENTRAL_COMP
Streptomyces sp. GSSD 12	SGS1_1359	1532600	1532998	-	True	1019	1	CORE_REGION	CENTRAL_COMP
Streptomyces sp. GSSD 12	SGS1_1360	1532995	1534734	-	False	1262	1	CORE_REGION	CENTRAL_COMP
Streptomyces sp. GSSD 12	SGS1_1361	1534731	1535693	-	True	4512	1	CORE_REGION	CENTRAL_COMP
Streptomyces sp. GSSD 12	SGS1_1362	1535963	1537375	+	False	8472	1	CORE_REGION	CENTRAL_COMP
Streptomyces sp. GSSD 12	SGS1_1363	1537398	1538384	-	True	9172	1	CORE_REGION	CENTRAL_COMP
Streptomyces sp. GSSD 12	SGS1_1364	1538607	1540250	+	False	114	0.992063492063492	CORE_REGION	CENTRAL_COMP
Streptomyces sp. GSSD 12	SGS1_1365	1540343	1540699	-	True	631	1	CORE_REGION	CENTRAL_COMP
Streptomyces sp. GSSD 12	SGS1_1366	1540965	1542149	+	True	3059	1	CORE_REGION	CENTRAL_COMP
Streptomyces sp. GSSD 12	SGS1_1367	1542233	1545565	-	False	26606	0	CORE_REGION	CENTRAL_COMP
Streptomyces sp. GSSD 12	SGS1_1368	1546469	1547008	+	False	16965	0.285714285714286	CORE_REGION	CENTRAL_COMP
Streptomyces sp. GSSD 12	SGS1_1369	1547452	1548672	-	False	1168	0.968253968253968	CORE_REGION	CENTRAL_COMP
Streptomyces sp. GSSD 12	SGS1_1370	1548782	1549963	+	False	4576	0.682539682539683	CORE_REGION	CENTRAL_COMP
Streptomyces sp. GSSD 12	SGS1_1371	1549969	1550619	-	False	27098	0	CORE_REGION	CENTRAL_COMP
Streptomyces sp. GSSD 12	SGS1_1372	1550747	1551325	+	False	2688	0.380952380952381	CORE_REGION	CENTRAL_COMP
Streptomyces sp. GSSD 12	SGS1_1373	1551417	1553189	+	False	8923	1	CORE_REGION	CENTRAL_COMP
Streptomyces sp. GSSD 12	SGS1_1374	1553312	1556479	-	False	12458	0.825396825396825	CORE_REGION	CENTRAL_COMP
Streptomyces sp. GSSD 12	SGS1_1375	1556495	1556701	+	False	26908	0	CORE_REGION	CENTRAL_COMP
Streptomyces sp. GSSD 12	SGS1_1376	1556658	1557344	-	True	9671	1	CORE_REGION	CENTRAL_COMP
Streptomyces sp. GSSD 12	SGS1_1377	1557341	1558567	-	False	2145	1	CORE_REGION	CENTRAL_COMP
Streptomyces sp. GSSD 12	SGS1_1378	1558828	1559109	-	True	5164	1	CORE_REGION	CENTRAL_COMP
Streptomyces sp. GSSD 12	SGS1_1379	1559119	1559898	-	True	8682	1	CORE_REGION	CENTRAL_COMP
Streptomyces sp. GSSD 12	SGS1_1380	1560217	1560813	+	True	4273	1	CORE_REGION	CENTRAL_COMP
Streptomyces sp. GSSD 12	SGS1_1381	1560942	1561607	+	False	8514	0.944444444444444	CORE_REGION	CENTRAL_COMP
Streptomyces sp. GSSD 12	SGS1_1382	1561698	1563539	+	False	5856	0.714285714285714	CORE_REGION	CENTRAL_COMP
Streptomyces sp. GSSD 12	SGS1_1383	1563833	1564921	+	False	17233	0.531746031746032	CORE_REGION	CENTRAL_COMP
Streptomyces sp. GSSD 12	SGS1_1384	1565016	1565225	-	True	4941	1	CORE_REGION	CENTRAL_COMP
Streptomyces sp. GSSD 12	SGS1_1385	1565319	1566575	+	False	6341	1	CORE_REGION	CENTRAL_COMP
Streptomyces sp. GSSD 12	SGS1_1386	1566669	1567760	+	True	3758	1	CORE_REGION	CENTRAL_COMP
Streptomyces sp. GSSD 12	SGS1_1387	1567843	1569672	+	False	6801	0.698412698412698	CORE_REGION	CENTRAL_COMP
Streptomyces sp. GSSD 12	SGS1_1388	1569717	1570367	+	False	1029	0.484126984126984	CORE_REGION	CENTRAL_COMP
Streptomyces sp. GSSD 12	SGS1_1389	1570331	1571071	-	False	10562	0.896825396825397	CORE_REGION	CENTRAL_COMP
Streptomyces sp. GSSD 12	SGS1_1390	1571195	1571968	+	False	9042	1	CORE_REGION	CENTRAL_COMP
Streptomyces sp. GSSD 12	SGS1_1391	1572189	1573706	+	True	4303	1	CORE_REGION	CENTRAL_COMP
Streptomyces sp. GSSD 12	SGS1_1392	1574106	1575494	+	True	692	1	CORE_REGION	CENTRAL_COMP
Streptomyces sp. GSSD 12	SGS1_1393	1575552	1577351	+	False	7983	1	CORE_REGION	CENTRAL_COMP
Streptomyces sp. GSSD 12	SGS1_1394	1577473	1578096	+	False	8056	1	CORE_REGION	CENTRAL_COMP
Streptomyces sp. GSSD 12	SGS1_1395	1578319	1580988	+	False	8666	0.984126984126984	CORE_REGION	CENTRAL_COMP
Streptomyces sp. GSSD 12	SGS1_1396	1581124	1582095	+	False	5227	0.984126984126984	CORE_REGION	CENTRAL_COMP
Streptomyces sp. GSSD 12	SGS1_1397	1582190	1582726	+	False	6035	0.992063492063492	CORE_REGION	CENTRAL_COMP
Streptomyces sp. GSSD 12	SGS1_1398	1582732	1583238	-	False	4608	0.714285714285714	CORE_REGION	CENTRAL_COMP
Streptomyces sp. GSSD 12	SGS1_1399	1583274	1584170	+	False	9170	1	CORE_REGION	CENTRAL_COMP
Streptomyces sp. GSSD 12	SGS1_1400	1584603	1585970	+	False	3091	1	CORE_REGION	CENTRAL_COMP
Streptomyces sp. GSSD 12	SGS1_1401	1586093	1587619	-	False	317	1	CORE_REGION	CENTRAL_COMP
Streptomyces sp. GSSD 12	SGS1_1402	1587891	1588715	+	True	8617	1	CORE_REGION	CENTRAL_COMP
Streptomyces sp. GSSD 12	SGS1_1403	1588841	1589806	+	False	5981	1	CORE_REGION	CENTRAL_COMP
Streptomyces sp. GSSD 12	SGS1_1404	1590095	1590418	+	False	3384	0.992063492063492	CORE_REGION	CENTRAL_COMP
Streptomyces sp. GSSD 12	SGS1_1405	1590546	1591127	+	True	8229	1	CORE_REGION	CENTRAL_COMP
Streptomyces sp. GSSD 12	SGS1_1406	1591265	1591714	-	True	679	1	CORE_REGION	CENTRAL_COMP
Streptomyces sp. GSSD 12	SGS1_1407	1591940	1593349	+	True	1677	1	CORE_REGION	CENTRAL_COMP
Streptomyces sp. GSSD 12	SGS1_1408	1593462	1593887	-	False	4708	0.976190476190476	CORE_REGION	CENTRAL_COMP
Streptomyces sp. GSSD 12	SGS1_1409	1594231	1594770	+	False	2735	1	CORE_REGION	CENTRAL_COMP
Streptomyces sp. GSSD 12	SGS1_1410	1594774	1596072	+	False	26454	0.0634920634920635	CORE_REGION	CENTRAL_COMP
Streptomyces sp. GSSD 12	SGS1_1411	1596094	1596480	-	False	1066	1	CORE_REGION	CENTRAL_COMP
Streptomyces sp. GSSD 12	SGS1_1412	1596477	1596833	-	False	2629	0.547619047619048	CORE_REGION	CENTRAL_COMP
Streptomyces sp. GSSD 12	SGS1_1413	1596830	1597210	-	False	7931	1	CORE_REGION	CENTRAL_COMP
Streptomyces sp. GSSD 12	SGS1_1414	1597485	1599323	+	False	20198	0.325396825396825	CORE_REGION	CENTRAL_COMP
Streptomyces sp. GSSD 12	SGS1_1415	1599320	1599931	+	False	4041	0.523809523809524	CORE_REGION	CENTRAL_COMP
Streptomyces sp. GSSD 12	SGS1_1416	1600094	1600408	-	False	7166	0.976190476190476	CORE_REGION	CENTRAL_COMP
Streptomyces sp. GSSD 12	SGS1_1417	1600616	1601305	+	False	8914	0.531746031746032	CORE_REGION	CENTRAL_COMP
Streptomyces sp. GSSD 12	SGS1_1418	1601369	1602325	-	False	7897	0.888888888888889	CORE_REGION	CENTRAL_COMP
Streptomyces sp. GSSD 12	SGS1_1419	1602519	1604036	+	False	21974	0.19047619047619	CORE_REGION	CENTRAL_COMP
Streptomyces sp. GSSD 12	SGS1_1420	1604009	1605247	+	False	3248	0.206349206349206	CORE_REGION	CENTRAL_COMP
Streptomyces sp. GSSD 12	SGS1_1421	1605392	1606411	+	False	11717	0.912698412698413	CORE_REGION	CENTRAL_COMP
Streptomyces sp. GSSD 12	SGS1_1422	1606804	1607442	+	False	1273	0.96031746031746	CORE_REGION	CENTRAL_COMP
Streptomyces sp. GSSD 12	SGS1_1423	1607518	1609092	-	False	5380	0.706349206349206	CORE_REGION	CENTRAL_COMP
Streptomyces sp. GSSD 12	SGS1_1424	1609150	1609854	-	False	7163	0.873015873015873	CORE_REGION	CENTRAL_COMP
Streptomyces sp. GSSD 12	SGS1_1425	1610124	1611737	+	False	9570	0.801587301587302	CORE_REGION	CENTRAL_COMP
Streptomyces sp. GSSD 12	SGS1_1426	1611904	1612329	-	False	346	0.682539682539683	CORE_REGION	CENTRAL_COMP
Streptomyces sp. GSSD 12	SGS1_1427	1612455	1612751	-	False	12580	0.349206349206349	CORE_REGION	CENTRAL_COMP
Streptomyces sp. GSSD 12	SGS1_1428	1612936	1613658	+	False	7445	1	CORE_REGION	CENTRAL_COMP
Streptomyces sp. GSSD 12	SGS1_1429	1613649	1614338	-	False	14117	0.603174603174603	CORE_REGION	CENTRAL_COMP
Streptomyces sp. GSSD 12	SGS1_1430	1614474	1616540	-	False	12940	0.468253968253968	CORE_REGION	CENTRAL_COMP
Streptomyces sp. GSSD 12	SGS1_1431	1616717	1618426	-	False	7432	0.976190476190476	CORE_REGION	CENTRAL_COMP
Streptomyces sp. GSSD 12	SGS1_1432	1618540	1620225	-	False	6510	1	CORE_REGION	CENTRAL_COMP
Streptomyces sp. GSSD 12	SGS1_1433	1620287	1621186	-	False	2741	1	CORE_REGION	CENTRAL_COMP
Streptomyces sp. GSSD 12	SGS1_1434	1621183	1622211	-	False	4399	1	CORE_REGION	CENTRAL_COMP
Streptomyces sp. GSSD 12	SGS1_1435	1622213	1623487	-	False	8598	1	CORE_REGION	CENTRAL_COMP
Streptomyces sp. GSSD 12	SGS1_1436	1623783	1624835	+	False	1781	1	CORE_REGION	CENTRAL_COMP
Streptomyces sp. GSSD 12	SGS1_1437	1624947	1625870	+	False	6941	1	CORE_REGION	CENTRAL_COMP
Streptomyces sp. GSSD 12	SGS1_1438	1625893	1626489	+	False	26221	0.0952380952380952	CORE_REGION	CENTRAL_COMP
Streptomyces sp. GSSD 12	SGS1_1439	1626628	1629675	-	False	525	1	CORE_REGION	CENTRAL_COMP
Streptomyces sp. GSSD 12	SGS1_1440	1629840	1630382	+	False	4741	0.571428571428571	CORE_REGION	CENTRAL_COMP
Streptomyces sp. GSSD 12	SGS1_1441	1630519	1630872	-	False	26309	0	CORE_REGION	CENTRAL_COMP
Streptomyces sp. GSSD 12	SGS1_1442	1630960	1631412	+	False	25884	0.0396825396825397	CORE_REGION	CENTRAL_COMP
Streptomyces sp. GSSD 12	SGS1_1443	1631409	1632542	+	False	25781	0.0238095238095238	CORE_REGION	CENTRAL_COMP
Streptomyces sp. GSSD 12	SGS1_1444	1632627	1633988	-	True	5306	1	CORE_REGION	CENTRAL_COMP
Streptomyces sp. GSSD 12	SGS1_1445	1634252	1634806	-	False	12890	0.793650793650794	CORE_REGION	CENTRAL_COMP
Streptomyces sp. GSSD 12	SGS1_1446	1635019	1635387	+	False	26778	0.111111111111111	CORE_REGION	CENTRAL_COMP
Streptomyces sp. GSSD 12	SGS1_1447	1635460	1636107	+	False	259	0.873015873015873	CORE_REGION	CENTRAL_COMP
Streptomyces sp. GSSD 12	SGS1_1448	1636104	1636898	+	False	3410	0.865079365079365	CORE_REGION	CENTRAL_COMP
Streptomyces sp. GSSD 12	SGS1_1449	1636990	1638747	+	False	8131	0.841269841269841	CORE_REGION	CENTRAL_COMP
Streptomyces sp. GSSD 12	SGS1_1450	1638832	1640166	-	False	1331	0.968253968253968	CORE_REGION	CENTRAL_COMP
Streptomyces sp. GSSD 12	SGS1_1451	1640302	1641423	-	False	6420	1	CORE_REGION	CENTRAL_COMP
Streptomyces sp. GSSD 12	SGS1_1452	1641680	1642363	-	False	3541	0.698412698412698	CORE_REGION	CENTRAL_COMP
Streptomyces sp. GSSD 12	SGS1_1453	1642497	1644188	-	False	2897	1	CORE_REGION	CENTRAL_COMP
Streptomyces sp. GSSD 12	SGS1_1454	1644371	1645291	+	False	2428	0.992063492063492	CORE_REGION	CENTRAL_COMP
Streptomyces sp. GSSD 12	SGS1_1455	1645468	1646487	+	False	9014	0.976190476190476	CORE_REGION	CENTRAL_COMP
Streptomyces sp. GSSD 12	SGS1_1456	1646484	1647419	+	False	1725	0.952380952380952	CORE_REGION	CENTRAL_COMP
Streptomyces sp. GSSD 12	SGS1_1457	1647446	1650982	-	False	8270	0.976190476190476	CORE_REGION	CENTRAL_COMP
Streptomyces sp. GSSD 12	SGS1_1458	1650944	1651147	+	False	25697	0	CORE_REGION	CENTRAL_COMP
Streptomyces sp. GSSD 12	SGS1_1459	1651194	1651328	+	False	27036	0	CORE_REGION	CENTRAL_COMP
Streptomyces sp. GSSD 12	SGS1_1460	1651328	1652131	+	True	8064	1	CORE_REGION	CENTRAL_COMP
Streptomyces sp. GSSD 12	SGS1_1461	1652167	1653129	-	False	945	0.920634920634921	CORE_REGION	CENTRAL_COMP
Streptomyces sp. GSSD 12	SGS1_1462	1654239	1654418	-	False	3877	1	CORE_REGION	CENTRAL_COMP
Streptomyces sp. GSSD 12	SGS1_1463	1654597	1655403	-	False	6114	1	CORE_REGION	CENTRAL_COMP
Streptomyces sp. GSSD 12	SGS1_1464	1655497	1656153	+	False	8800	0.849206349206349	CORE_REGION	CENTRAL_COMP
Streptomyces sp. GSSD 12	SGS1_1465	1656294	1657601	+	False	1721	0.984126984126984	CORE_REGION	CENTRAL_COMP
Streptomyces sp. GSSD 12	SGS1_1466	1657613	1657900	-	False	3550	0.968253968253968	CORE_REGION	CENTRAL_COMP
Streptomyces sp. GSSD 12	SGS1_1467	1657959	1658816	+	True	2017	1	CORE_REGION	CENTRAL_COMP
Streptomyces sp. GSSD 12	SGS1_1468	1658984	1659676	+	False	4632	0.944444444444444	CORE_REGION	CENTRAL_COMP
Streptomyces sp. GSSD 12	SGS1_1469	1659757	1660740	-	False	4066	0.238095238095238	CORE_REGION	CENTRAL_COMP
Streptomyces sp. GSSD 12	SGS1_1470	1660859	1661521	-	False	2647	0.976190476190476	CORE_REGION	CENTRAL_COMP
Streptomyces sp. GSSD 12	SGS1_1471	1661652	1661855	-	False	1517	0.952380952380952	CORE_REGION	CENTRAL_COMP
Streptomyces sp. GSSD 12	SGS1_1472	1661873	1662016	-	False	26557	0	CORE_REGION	CENTRAL_COMP
Streptomyces sp. GSSD 12	SGS1_1473	1662313	1662849	-	False	15178	0.468253968253968	CORE_REGION	CENTRAL_COMP
Streptomyces sp. GSSD 12	SGS1_1474	1663228	1664070	+	False	17816	0.277777777777778	CORE_REGION	CENTRAL_COMP
Streptomyces sp. GSSD 12	SGS1_1475	1664052	1664264	+	False	209	1	CORE_REGION	CENTRAL_COMP
Streptomyces sp. GSSD 12	SGS1_1476	1664392	1665564	+	False	4576	0.682539682539683	CORE_REGION	CENTRAL_COMP
Streptomyces sp. GSSD 12	SGS1_1477	1665813	1666874	+	False	26406	0	CORE_REGION	CENTRAL_COMP
Streptomyces sp. GSSD 12	SGS1_1478	1666871	1668406	-	False	1849	0.174603174603175	CORE_REGION	CENTRAL_COMP
Streptomyces sp. GSSD 12	SGS1_1479	1668406	1668633	-	False	25877	0	CORE_REGION	CENTRAL_COMP
Streptomyces sp. GSSD 12	SGS1_1480	1668880	1669431	-	False	902	1	CORE_REGION	CENTRAL_COMP
Streptomyces sp. GSSD 12	SGS1_1481	1669419	1669766	+	False	7793	0.746031746031746	CORE_REGION	CENTRAL_COMP
Streptomyces sp. GSSD 12	SGS1_1482	1669763	1670722	+	False	1889	0.103174603174603	CORE_REGION	CENTRAL_COMP
Streptomyces sp. GSSD 12	SGS1_1483	1670984	1671265	+	False	26708	0	CORE_REGION	CENTRAL_COMP
Streptomyces sp. GSSD 12	SGS1_1484	1671422	1673323	+	False	4659	0.0793650793650794	CORE_REGION	CENTRAL_COMP
Streptomyces sp. GSSD 12	SGS1_1485	1673286	1673420	-	False	26818	0	CORE_REGION	CENTRAL_COMP
Streptomyces sp. GSSD 12	SGS1_1486	1673417	1673560	-	False	25933	0	CORE_REGION	CENTRAL_COMP
Streptomyces sp. GSSD 12	SGS1_1487	1673642	1674493	-	False	392	0.73015873015873	CORE_REGION	CENTRAL_COMP
Streptomyces sp. GSSD 12	SGS1_1488	1674576	1675097	+	False	1689	0.515873015873016	CORE_REGION	CENTRAL_COMP
Streptomyces sp. GSSD 12	SGS1_1489	1675094	1675456	+	False	1845	0.349206349206349	CORE_REGION	CENTRAL_COMP
Streptomyces sp. GSSD 12	SGS1_1490	1675519	1677213	-	False	10999	0.515873015873016	CORE_REGION	CENTRAL_COMP
Streptomyces sp. GSSD 12	SGS1_1491	1677330	1678889	-	False	10010	0.523809523809524	CORE_REGION	CENTRAL_COMP
Streptomyces sp. GSSD 12	SGS1_1492	1679022	1680098	+	False	11488	0.547619047619048	CORE_REGION	CENTRAL_COMP
Streptomyces sp. GSSD 12	SGS1_1493	1680100	1681251	+	False	7059	0.912698412698413	CORE_REGION	CENTRAL_COMP
Streptomyces sp. GSSD 12	SGS1_1494	1681349	1682185	+	False	11633	0.571428571428571	CORE_REGION	CENTRAL_COMP
Streptomyces sp. GSSD 12	SGS1_1495	1682486	1683628	+	False	501	0.619047619047619	CORE_REGION	CENTRAL_COMP
Streptomyces sp. GSSD 12	SGS1_1496	1683631	1685007	+	False	6058	0.698412698412698	CORE_REGION	CENTRAL_COMP
Streptomyces sp. GSSD 12	SGS1_1497	1685053	1686033	+	False	554	0.73015873015873	CORE_REGION	CENTRAL_COMP
Streptomyces sp. GSSD 12	SGS1_1498	1685990	1686916	+	False	1495	0.904761904761905	CORE_REGION	CENTRAL_COMP
Streptomyces sp. GSSD 12	SGS1_1499	1686984	1687739	-	False	3125	1	CORE_REGION	CENTRAL_COMP
Streptomyces sp. GSSD 12	SGS1_1500	1688059	1688751	-	False	1958	0.968253968253968	CORE_REGION	CENTRAL_COMP
Streptomyces sp. GSSD 12	SGS1_1501	1688932	1689768	+	False	3171	1	CORE_REGION	CENTRAL_COMP
Streptomyces sp. GSSD 12	SGS1_1502	1689754	1690215	-	False	248	1	CORE_REGION	CENTRAL_COMP
Streptomyces sp. GSSD 12	SGS1_1503	1690295	1690420	-	False	26831	0	CORE_REGION	CENTRAL_COMP
Streptomyces sp. GSSD 12	SGS1_1504	1690413	1690835	-	False	124	1	CORE_REGION	CENTRAL_COMP
Streptomyces sp. GSSD 12	SGS1_1505	1692150	1693226	-	False	18	1	CORE_REGION	CENTRAL_COMP
Streptomyces sp. GSSD 12	SGS1_1506	1693463	1694761	+	False	22346	0.119047619047619	CORE_REGION	CENTRAL_COMP
Streptomyces sp. GSSD 12	SGS1_1507	1694792	1696192	-	False	7993	1	CORE_REGION	CENTRAL_COMP
Streptomyces sp. GSSD 12	SGS1_1508	1696332	1697354	+	False	5886	0.587301587301587	CORE_REGION	CENTRAL_COMP
Streptomyces sp. GSSD 12	SGS1_1509	1697427	1698014	+	False	12728	0.825396825396825	CORE_REGION	CENTRAL_COMP
Streptomyces sp. GSSD 12	SGS1_1510	1698017	1698814	+	False	26128	0	CORE_REGION	CENTRAL_COMP
Streptomyces sp. GSSD 12	SGS1_1511	1698967	1699893	+	False	26738	0.0158730158730159	CORE_REGION	CENTRAL_COMP
Streptomyces sp. GSSD 12	SGS1_1512	1699890	1701398	+	False	26875	0	CORE_REGION	CENTRAL_COMP
Streptomyces sp. GSSD 12	SGS1_1513	1701395	1702153	+	False	648	0.984126984126984	CORE_REGION	CENTRAL_COMP
Streptomyces sp. GSSD 12	SGS1_1514	1702201	1703406	+	False	4117	0.563492063492063	CORE_REGION	CENTRAL_COMP
Streptomyces sp. GSSD 12	SGS1_1515	1703543	1704808	+	False	27059	0.0158730158730159	CORE_REGION	CENTRAL_COMP
Streptomyces sp. GSSD 12	SGS1_1516	1704935	1706329	-	False	16205	0.436507936507937	CORE_REGION	CENTRAL_COMP
Streptomyces sp. GSSD 12	SGS1_1517	1706326	1707084	-	False	15396	0.642857142857143	CORE_REGION	CENTRAL_COMP
Streptomyces sp. GSSD 12	SGS1_1518	1707081	1709039	-	False	16257	0.626984126984127	CORE_REGION	CENTRAL_COMP
Streptomyces sp. GSSD 12	SGS1_1519	1709039	1709482	-	False	5718	0.666666666666667	CORE_REGION	CENTRAL_COMP
Streptomyces sp. GSSD 12	SGS1_1520	1709482	1711380	-	False	1914	0.650793650793651	CORE_REGION	CENTRAL_COMP
Streptomyces sp. GSSD 12	SGS1_1521	1711380	1712102	-	False	15750	0.634920634920635	CORE_REGION	CENTRAL_COMP
Streptomyces sp. GSSD 12	SGS1_1522	1712106	1712543	-	False	3826	0.658730158730159	CORE_REGION	CENTRAL_COMP
Streptomyces sp. GSSD 12	SGS1_1523	1712661	1716488	-	False	26259	0	CORE_REGION	CENTRAL_COMP
Streptomyces sp. GSSD 12	SGS1_1524	1716488	1716646	-	False	15691	0.626984126984127	CORE_REGION	CENTRAL_COMP
Streptomyces sp. GSSD 12	SGS1_1525	1716643	1717125	-	False	14275	0.650793650793651	CORE_REGION	CENTRAL_COMP
Streptomyces sp. GSSD 12	SGS1_1526	1717125	1717568	-	False	9964	0.666666666666667	CORE_REGION	CENTRAL_COMP
Streptomyces sp. GSSD 12	SGS1_1527	1717691	1719313	-	False	7237	0.666666666666667	CORE_REGION	CENTRAL_COMP
Streptomyces sp. GSSD 12	SGS1_1528	1719607	1721223	+	False	15305	0.0158730158730159	CORE_REGION	CENTRAL_COMP
Streptomyces sp. GSSD 12	SGS1_1529	1721293	1723347	-	False	4772	0.753968253968254	CORE_REGION	CENTRAL_COMP
Streptomyces sp. GSSD 12	SGS1_1530	1723344	1724033	-	False	13853	0.626984126984127	CORE_REGION	CENTRAL_COMP
Streptomyces sp. GSSD 12	SGS1_1531	1724331	1724969	-	False	7156	0.785714285714286	CORE_REGION	CENTRAL_COMP
Streptomyces sp. GSSD 12	SGS1_1532	1725057	1728284	+	False	16198	0.253968253968254	CORE_REGION	CENTRAL_COMP
Streptomyces sp. GSSD 12	SGS1_1533	1728326	1729363	-	False	13224	0.0158730158730159	CORE_REGION	CENTRAL_COMP
Streptomyces sp. GSSD 12	SGS1_1534	1729610	1729927	-	False	26110	0	CORE_REGION	CENTRAL_COMP
Streptomyces sp. GSSD 12	SGS1_1535	1731087	1731311	-	False	209	1	CORE_REGION	CENTRAL_COMP
Streptomyces sp. GSSD 12	SGS1_1536	1731314	1731523	-	False	26828	0	CORE_REGION	CENTRAL_COMP
Streptomyces sp. GSSD 12	SGS1_1537	1731594	1731929	-	False	1935	0.880952380952381	CORE_REGION	CENTRAL_COMP
Streptomyces sp. GSSD 12	SGS1_1538	1732169	1732522	+	False	26872	0	CORE_REGION	CENTRAL_COMP
Streptomyces sp. GSSD 12	SGS1_1539	1733557	1734369	+	True	5335	1	CORE_REGION	CENTRAL_COMP
Streptomyces sp. GSSD 12	SGS1_1540	1735357	1735974	+	False	2438	0.984126984126984	CORE_REGION	CENTRAL_COMP
Streptomyces sp. GSSD 12	SGS1_1541	1736059	1737354	-	False	8567	1	CORE_REGION	CENTRAL_COMP
Streptomyces sp. GSSD 12	SGS1_1542	1737365	1737871	-	False	3922	1	CORE_REGION	CENTRAL_COMP
Streptomyces sp. GSSD 12	SGS1_1543	1738105	1739067	-	False	7532	0.992063492063492	CORE_REGION	CENTRAL_COMP
Streptomyces sp. GSSD 12	SGS1_1544	1739366	1740598	+	False	2455	1	CORE_REGION	CENTRAL_COMP
Streptomyces sp. GSSD 12	SGS1_1545	1740812	1740940	+	False	26987	0	CORE_REGION	CENTRAL_COMP
Streptomyces sp. GSSD 12	SGS1_1546	1741131	1741586	+	False	3603	0.944444444444444	CORE_REGION	CENTRAL_COMP
Streptomyces sp. GSSD 12	SGS1_1547	1741672	1742364	-	False	5950	0.30952380952381	CORE_REGION	CENTRAL_COMP
Streptomyces sp. GSSD 12	SGS1_1548	1742570	1744432	+	False	5885	0.912698412698413	CORE_REGION	CENTRAL_COMP
Streptomyces sp. GSSD 12	SGS1_1549	1744582	1745226	+	True	3771	1	CORE_REGION	CENTRAL_COMP
Streptomyces sp. GSSD 12	SGS1_1550	1745250	1746218	+	False	4035	0.992063492063492	CORE_REGION	CENTRAL_COMP
Streptomyces sp. GSSD 12	SGS1_1551	1746553	1747395	+	False	3565	1	CORE_REGION	CENTRAL_COMP
Streptomyces sp. GSSD 12	SGS1_1552	1747481	1748161	-	False	9832	0.476190476190476	CORE_REGION	CENTRAL_COMP
Streptomyces sp. GSSD 12	SGS1_1553	1748317	1749435	-	True	3606	1	CORE_REGION	CENTRAL_COMP
Streptomyces sp. GSSD 12	SGS1_1554	1749432	1750163	-	False	8197	0.984126984126984	CORE_REGION	CENTRAL_COMP
Streptomyces sp. GSSD 12	SGS1_1555	1750270	1751661	-	False	389	1	CORE_REGION	CENTRAL_COMP
Streptomyces sp. GSSD 12	SGS1_1556	1752053	1752352	+	False	2962	0.992063492063492	CORE_REGION	CENTRAL_COMP
Streptomyces sp. GSSD 12	SGS1_1557	1752325	1753233	-	False	1468	0.0396825396825397	CORE_REGION	CENTRAL_COMP
Streptomyces sp. GSSD 12	SGS1_1558	1753450	1753572	-	False	26428	0	CORE_REGION	CENTRAL_COMP
Streptomyces sp. GSSD 12	SGS1_1559	1753774	1754649	+	False	1938	0.603174603174603	CORE_REGION	CENTRAL_COMP
Streptomyces sp. GSSD 12	SGS1_1560	1754657	1755205	+	False	697	0.96031746031746	CORE_REGION	CENTRAL_COMP
Streptomyces sp. GSSD 12	SGS1_1561	1755156	1755470	+	False	26597	0	CORE_REGION	CENTRAL_COMP
Streptomyces sp. GSSD 12	SGS1_1562	1755491	1756495	+	False	9709	0.0396825396825397	CORE_REGION	CENTRAL_COMP
Streptomyces sp. GSSD 12	SGS1_1563	1756547	1757665	+	False	5333	0.0396825396825397	CORE_REGION	CENTRAL_COMP
Streptomyces sp. GSSD 12	SGS1_1564	1757772	1758860	+	False	8753	0.0396825396825397	CORE_REGION	CENTRAL_COMP
Streptomyces sp. GSSD 12	SGS1_1565	1758857	1760098	+	False	4929	0.0396825396825397	CORE_REGION	CENTRAL_COMP
Streptomyces sp. GSSD 12	SGS1_1566	1760095	1761507	+	False	5322	0.0555555555555556	CORE_REGION	CENTRAL_COMP
Streptomyces sp. GSSD 12	SGS1_1567	1761651	1765538	+	False	5624	0.650793650793651	CORE_REGION	CENTRAL_COMP
Streptomyces sp. GSSD 12	SGS1_1568	1765620	1768097	-	False	8022	1	CORE_REGION	CENTRAL_COMP
Streptomyces sp. GSSD 12	SGS1_1569	1768713	1770080	+	False	6646	0.992063492063492	CORE_REGION	CENTRAL_COMP
Streptomyces sp. GSSD 12	SGS1_1570	1771320	1772162	-	False	11450	0.492063492063492	CORE_REGION	CENTRAL_COMP
Streptomyces sp. GSSD 12	SGS1_1571	1772345	1774393	-	False	5384	0.801587301587302	CORE_REGION	CENTRAL_COMP
Streptomyces sp. GSSD 12	SGS1_1572	1774687	1775355	+	False	499	0.984126984126984	CORE_REGION	CENTRAL_COMP
Streptomyces sp. GSSD 12	SGS1_1573	1775468	1777582	-	False	8298	1	CORE_REGION	CENTRAL_COMP
Streptomyces sp. GSSD 12	SGS1_1574	1777725	1778978	+	False	1390	0.920634920634921	CORE_REGION	CENTRAL_COMP
Streptomyces sp. GSSD 12	SGS1_1575	1779168	1779854	+	True	8705	1	CORE_REGION	CENTRAL_COMP
Streptomyces sp. GSSD 12	SGS1_1576	1779908	1780756	-	False	10253	0.0555555555555556	CORE_REGION	CENTRAL_COMP
Streptomyces sp. GSSD 12	SGS1_1577	1780877	1781614	-	False	7691	0.468253968253968	CORE_REGION	CENTRAL_COMP
Streptomyces sp. GSSD 12	SGS1_1578	1782066	1782695	+	False	4698	0.984126984126984	CORE_REGION	CENTRAL_COMP
Streptomyces sp. GSSD 12	SGS1_1579	1782682	1783044	-	False	25935	0	CORE_REGION	CENTRAL_COMP
Streptomyces sp. GSSD 12	SGS1_1580	1783015	1785072	+	False	1310	0.547619047619048	CORE_REGION	CENTRAL_COMP
Streptomyces sp. GSSD 12	SGS1_1581	1785155	1785652	+	False	7883	0.920634920634921	CORE_REGION	CENTRAL_COMP
Streptomyces sp. GSSD 12	SGS1_1582	1785843	1786493	+	False	5358	1	CORE_REGION	CENTRAL_COMP
Streptomyces sp. GSSD 12	SGS1_1583	1786453	1786695	-	False	570	0.952380952380952	CORE_REGION	CENTRAL_COMP
Streptomyces sp. GSSD 12	SGS1_1584	1786761	1787225	-	False	4603	0.833333333333333	CORE_REGION	CENTRAL_COMP
Streptomyces sp. GSSD 12	SGS1_1585	1787285	1788010	-	False	11849	0.166666666666667	CORE_REGION	CENTRAL_COMP
Streptomyces sp. GSSD 12	SGS1_1586	1788164	1788751	+	False	26797	0.0555555555555556	CORE_REGION	CENTRAL_COMP
Streptomyces sp. GSSD 12	SGS1_1587	1788770	1789798	-	False	4259	0.563492063492063	CORE_REGION	CENTRAL_COMP
Streptomyces sp. GSSD 12	SGS1_1588	1789833	1789979	-	False	25875	0	CORE_REGION	CENTRAL_COMP
Streptomyces sp. GSSD 12	SGS1_1589	1790016	1791272	+	False	284	0.404761904761905	CORE_REGION	CENTRAL_COMP
Streptomyces sp. GSSD 12	SGS1_1590	1791280	1792299	+	False	2245	0.404761904761905	CORE_REGION	CENTRAL_COMP
Streptomyces sp. GSSD 12	SGS1_1591	1792296	1793168	+	False	7118	0.404761904761905	CORE_REGION	CENTRAL_COMP
Streptomyces sp. GSSD 12	SGS1_1592	1793177	1795717	+	False	9504	0.555555555555556	CORE_REGION	CENTRAL_COMP
Streptomyces sp. GSSD 12	SGS1_1593	1795854	1797695	+	False	26960	0	CORE_REGION	CENTRAL_COMP
Streptomyces sp. GSSD 12	SGS1_1594	1797737	1798123	+	False	26075	0	CORE_REGION	CENTRAL_COMP
Streptomyces sp. GSSD 12	SGS1_1595	1798287	1798922	+	False	1784	0.706349206349206	CORE_REGION	CENTRAL_COMP
Streptomyces sp. GSSD 12	SGS1_1596	1799258	1799881	+	False	2804	0.484126984126984	CORE_REGION	CENTRAL_COMP
Streptomyces sp. GSSD 12	SGS1_1597	1800130	1801338	+	False	12509	0.0158730158730159	CORE_REGION	CENTRAL_COMP
Streptomyces sp. GSSD 12	SGS1_1598	1801445	1801867	+	False	25899	0.0158730158730159	CORE_REGION	CENTRAL_COMP
Streptomyces sp. GSSD 12	SGS1_1599	1801864	1801995	+	False	25826	0	CORE_REGION	CENTRAL_COMP
Streptomyces sp. GSSD 12	SGS1_1600	1802268	1802972	+	False	2603	0.0634920634920635	CORE_REGION	CENTRAL_COMP
Streptomyces sp. GSSD 12	SGS1_1601	1803264	1804112	+	False	17603	0.746031746031746	CORE_REGION	CENTRAL_COMP
Streptomyces sp. GSSD 12	SGS1_1602	1804184	1805809	+	True	3390	1	CORE_REGION	CENTRAL_COMP
Streptomyces sp. GSSD 12	SGS1_1603	1805957	1806607	+	False	8506	0.611111111111111	CORE_REGION	CENTRAL_COMP
Streptomyces sp. GSSD 12	SGS1_1604	1806657	1806890	+	False	8927	0.698412698412698	CORE_REGION	CENTRAL_COMP
Streptomyces sp. GSSD 12	SGS1_1605	1806995	1807888	-	False	1064	0.992063492063492	CORE_REGION	CENTRAL_COMP
Streptomyces sp. GSSD 12	SGS1_1606	1807885	1810482	-	False	7549	1	CORE_REGION	CENTRAL_COMP
Streptomyces sp. GSSD 12	SGS1_1607	1810527	1811723	-	True	6422	1	CORE_REGION	CENTRAL_COMP
Streptomyces sp. GSSD 12	SGS1_1608	1811953	1812831	+	False	4032	1	CORE_REGION	CENTRAL_COMP
Streptomyces sp. GSSD 12	SGS1_1609	1812848	1813597	-	True	2191	1	CORE_REGION	CENTRAL_COMP
Streptomyces sp. GSSD 12	SGS1_1610	1813790	1814929	-	False	650	1	CORE_REGION	CENTRAL_COMP
Streptomyces sp. GSSD 12	SGS1_1611	1814996	1815571	-	True	2273	1	CORE_REGION	CENTRAL_COMP
Streptomyces sp. GSSD 12	SGS1_1612	1815757	1816332	-	False	2273	1	CORE_REGION	CENTRAL_COMP
Streptomyces sp. GSSD 12	SGS1_1613	1816517	1816984	-	True	4972	1	CORE_REGION	CENTRAL_COMP
Streptomyces sp. GSSD 12	SGS1_1614	1817182	1817604	-	True	4675	1	CORE_REGION	CENTRAL_COMP
Streptomyces sp. GSSD 12	SGS1_1615	1818013	1820745	+	True	4879	1	CORE_REGION	CENTRAL_COMP
Streptomyces sp. GSSD 12	SGS1_1616	1820853	1821245	-	False	2570	0.579365079365079	CORE_REGION	CENTRAL_COMP
Streptomyces sp. GSSD 12	SGS1_1617	1821711	1822907	+	False	7667	0.984126984126984	CORE_REGION	CENTRAL_COMP
Streptomyces sp. GSSD 12	SGS1_1618	1823503	1824903	+	False	1265	0.595238095238095	CORE_REGION	CENTRAL_COMP
Streptomyces sp. GSSD 12	SGS1_1619	1824900	1825583	+	False	839	0.936507936507937	CORE_REGION	CENTRAL_COMP
Streptomyces sp. GSSD 12	SGS1_1620	1825710	1826762	+	False	2163	0.436507936507937	CORE_REGION	CENTRAL_COMP
Streptomyces sp. GSSD 12	SGS1_1621	1826784	1827824	-	False	2144	1	CORE_REGION	CENTRAL_COMP
Streptomyces sp. GSSD 12	SGS1_1622	1827831	1828295	-	False	199	0.976190476190476	CORE_REGION	CENTRAL_COMP
Streptomyces sp. GSSD 12	SGS1_1623	1828397	1829227	+	True	2777	1	CORE_REGION	CENTRAL_COMP
Streptomyces sp. GSSD 12	SGS1_1624	1829234	1829908	-	False	9059	0.968253968253968	CORE_REGION	CENTRAL_COMP
Streptomyces sp. GSSD 12	SGS1_1625	1830011	1831216	+	True	6234	1	CORE_REGION	CENTRAL_COMP
Streptomyces sp. GSSD 12	SGS1_1626	1831306	1832247	+	True	8935	1	CORE_REGION	CENTRAL_COMP
Streptomyces sp. GSSD 12	SGS1_1627	1832260	1833261	+	True	9350	1	CORE_REGION	CENTRAL_COMP
Streptomyces sp. GSSD 12	SGS1_1628	1833368	1833616	+	True	8678	1	CORE_REGION	CENTRAL_COMP
Streptomyces sp. GSSD 12	SGS1_1629	1833694	1834956	+	True	7377	1	CORE_REGION	CENTRAL_COMP
Streptomyces sp. GSSD 12	SGS1_1630	1835051	1835923	-	False	336	0.746031746031746	CORE_REGION	CENTRAL_COMP
Streptomyces sp. GSSD 12	SGS1_1631	1836189	1836659	-	True	9771	1	CORE_REGION	CENTRAL_COMP
Streptomyces sp. GSSD 12	SGS1_1632	1836973	1837884	+	False	9494	0.984126984126984	CORE_REGION	CENTRAL_COMP
Streptomyces sp. GSSD 12	SGS1_1633	1837896	1838906	+	False	8540	0.777777777777778	CORE_REGION	CENTRAL_COMP
Streptomyces sp. GSSD 12	SGS1_1634	1839047	1841536	-	False	5700	0.69047619047619	CORE_REGION	CENTRAL_COMP
Streptomyces sp. GSSD 12	SGS1_1635	1841657	1842244	+	False	3382	0.682539682539683	CORE_REGION	CENTRAL_COMP
Streptomyces sp. GSSD 12	SGS1_1636	1842348	1843700	+	False	6914	0.753968253968254	CORE_REGION	CENTRAL_COMP
Streptomyces sp. GSSD 12	SGS1_1637	1843730	1844629	-	False	3487	0.96031746031746	CORE_REGION	CENTRAL_COMP
Streptomyces sp. GSSD 12	SGS1_1638	1844589	1844744	-	False	26995	0	CORE_REGION	CENTRAL_COMP
Streptomyces sp. GSSD 12	SGS1_1639	1844784	1847417	+	False	24383	0.206349206349206	CORE_REGION	CENTRAL_COMP
Streptomyces sp. GSSD 12	SGS1_1640	1847487	1849025	-	False	4228	0.293650793650794	CORE_REGION	CENTRAL_COMP
Streptomyces sp. GSSD 12	SGS1_1641	1849041	1850015	-	False	2532	0.285714285714286	CORE_REGION	CENTRAL_COMP
Streptomyces sp. GSSD 12	SGS1_1642	1850263	1850958	-	False	25794	0	CORE_REGION	CENTRAL_COMP
Streptomyces sp. GSSD 12	SGS1_1643	1851394	1857708	+	False	7517	0.484126984126984	CORE_REGION	CENTRAL_COMP
Streptomyces sp. GSSD 12	SGS1_1644	1857942	1858256	+	False	25979	0	CORE_REGION	CENTRAL_COMP
Streptomyces sp. GSSD 12	SGS1_1645	1858338	1859846	-	False	1710	0.404761904761905	CORE_REGION	CENTRAL_COMP
Streptomyces sp. GSSD 12	SGS1_1646	1860034	1860150	+	False	27091	0	CORE_REGION	CENTRAL_COMP
Streptomyces sp. GSSD 12	SGS1_1647	1860137	1861144	-	True	3251	1	CORE_REGION	CENTRAL_COMP
Streptomyces sp. GSSD 12	SGS1_1648	1861251	1861691	+	True	6219	1	CORE_REGION	CENTRAL_COMP
Streptomyces sp. GSSD 12	SGS1_1649	1861784	1862614	-	False	26009	0	CORE_REGION	CENTRAL_COMP
Streptomyces sp. GSSD 12	SGS1_1650	1862761	1863387	+	False	5645	0.904761904761905	CORE_REGION	CENTRAL_COMP
Streptomyces sp. GSSD 12	SGS1_1651	1863515	1864558	+	True	2429	1	CORE_REGION	CENTRAL_COMP
Streptomyces sp. GSSD 12	SGS1_1652	1864569	1866290	+	False	16482	0.507936507936508	CORE_REGION	CENTRAL_COMP
Streptomyces sp. GSSD 12	SGS1_1653	1866349	1867182	-	False	702	1	CORE_REGION	CENTRAL_COMP
Streptomyces sp. GSSD 12	SGS1_1654	1867472	1867957	+	False	346	0.682539682539683	CORE_REGION	CENTRAL_COMP
Streptomyces sp. GSSD 12	SGS1_1655	1868066	1868308	-	False	26871	0.0634920634920635	CORE_REGION	CENTRAL_COMP
Streptomyces sp. GSSD 12	SGS1_1656	1868475	1868810	+	False	625	1	CORE_REGION	CENTRAL_COMP
Streptomyces sp. GSSD 12	SGS1_1657	1868967	1870319	+	False	19496	0.0158730158730159	CORE_REGION	CENTRAL_COMP
Streptomyces sp. GSSD 12	SGS1_1658	1870376	1871149	+	False	26560	0.00793650793650794	CORE_REGION	CENTRAL_COMP
Streptomyces sp. GSSD 12	SGS1_1659	1871157	1871636	-	False	8768	0.920634920634921	CORE_REGION	CENTRAL_COMP
Streptomyces sp. GSSD 12	SGS1_1660	1871653	1872732	-	False	8151	0.611111111111111	CORE_REGION	CENTRAL_COMP
Streptomyces sp. GSSD 12	SGS1_1661	1872729	1873145	-	False	2827	0.928571428571429	CORE_REGION	CENTRAL_COMP
Streptomyces sp. GSSD 12	SGS1_1662	1873188	1874681	-	False	1128	0.880952380952381	CORE_REGION	CENTRAL_COMP
Streptomyces sp. GSSD 12	SGS1_1663	1874668	1875438	-	False	1740	0.396825396825397	CORE_REGION	CENTRAL_COMP
Streptomyces sp. GSSD 12	SGS1_1664	1875569	1877101	+	False	4605	0.642857142857143	CORE_REGION	CENTRAL_COMP
Streptomyces sp. GSSD 12	SGS1_1665	1877208	1878197	-	False	26747	0.00793650793650794	CORE_REGION	CENTRAL_COMP
Streptomyces sp. GSSD 12	SGS1_1666	1878302	1879810	-	False	26623	0.00793650793650794	CORE_REGION	CENTRAL_COMP
Streptomyces sp. GSSD 12	SGS1_1667	1879813	1880787	-	False	3697	0.150793650793651	CORE_REGION	CENTRAL_COMP
Streptomyces sp. GSSD 12	SGS1_1668	1880784	1881665	-	False	2024	0.674603174603175	CORE_REGION	CENTRAL_COMP
Streptomyces sp. GSSD 12	SGS1_1669	1881884	1882849	+	False	26033	0	CORE_REGION	CENTRAL_COMP
Streptomyces sp. GSSD 12	SGS1_1670	1882980	1884503	+	False	8182	0.0158730158730159	CORE_REGION	CENTRAL_COMP
Streptomyces sp. GSSD 12	SGS1_1671	1884528	1885469	+	False	328	0.928571428571429	CORE_REGION	CENTRAL_COMP
Streptomyces sp. GSSD 12	SGS1_1672	1885466	1887301	+	False	1863	0.134920634920635	CORE_REGION	CENTRAL_COMP
Streptomyces sp. GSSD 12	SGS1_1673	1887298	1888206	+	False	647	0.182539682539683	CORE_REGION	CENTRAL_COMP
Streptomyces sp. GSSD 12	SGS1_1674	1888203	1889792	+	False	18695	0.380952380952381	CORE_REGION	CENTRAL_COMP
Streptomyces sp. GSSD 12	SGS1_1675	1889789	1892008	+	False	73	0.126984126984127	CORE_REGION	CENTRAL_COMP
Streptomyces sp. GSSD 12	SGS1_1676	1892008	1893762	+	False	6111	0.00793650793650794	CORE_REGION	CENTRAL_COMP
Streptomyces sp. GSSD 12	SGS1_1677	1893922	1894956	+	False	4567	0.111111111111111	CORE_REGION	CENTRAL_COMP
Streptomyces sp. GSSD 12	SGS1_1678	1895008	1895877	+	False	383	0.103174603174603	CORE_REGION	CENTRAL_COMP
Streptomyces sp. GSSD 12	SGS1_1679	1895913	1896896	-	False	1510	0.920634920634921	CORE_REGION	CENTRAL_COMP
Streptomyces sp. GSSD 12	SGS1_1680	1897046	1898116	+	False	27097	0.0317460317460317	CORE_REGION	CENTRAL_COMP
Streptomyces sp. GSSD 12	SGS1_1681	1898965	1899135	-	False	26209	0	CORE_REGION	CENTRAL_COMP
Streptomyces sp. GSSD 12	SGS1_1682	1899515	1901440	+	False	21434	0.103174603174603	CORE_REGION	CENTRAL_COMP
Streptomyces sp. GSSD 12	SGS1_1683	1901804	1903027	+	False	26455	0.0476190476190476	CORE_REGION	CENTRAL_COMP
Streptomyces sp. GSSD 12	SGS1_1684	1903024	1903467	+	False	26015	0.0476190476190476	CORE_REGION	CENTRAL_COMP
Streptomyces sp. GSSD 12	SGS1_1685	1903464	1904555	+	False	25932	0.0634920634920635	CORE_REGION	CENTRAL_COMP
Streptomyces sp. GSSD 12	SGS1_1686	1904560	1905867	+	False	26012	0.00793650793650794	CORE_REGION	CENTRAL_COMP
Streptomyces sp. GSSD 12	SGS1_1687	1906616	1906753	-	False	26029	0	CORE_REGION	CENTRAL_COMP
Streptomyces sp. GSSD 12	SGS1_1688	1907244	1907768	+	False	12956	0.476190476190476	CORE_REGION	CENTRAL_COMP
Streptomyces sp. GSSD 12	SGS1_1689	1907784	1907999	-	False	23564	0.222222222222222	CORE_REGION	CENTRAL_COMP
Streptomyces sp. GSSD 12	SGS1_1690	1908483	1909769	-	False	18659	0.119047619047619	CORE_REGION	CENTRAL_COMP
Streptomyces sp. GSSD 12	SGS1_1691	1909982	1913764	+	False	8626	0.76984126984127	CORE_REGION	CENTRAL_COMP
Streptomyces sp. GSSD 12	SGS1_1692	1913890	1924782	-	False	126	0.992063492063492	CORE_REGION	CENTRAL_COMP
Streptomyces sp. GSSD 12	SGS1_1693	1924742	1926085	-	False	25942	0.238095238095238	CORE_REGION	CENTRAL_COMP
Streptomyces sp. GSSD 12	SGS1_1694	1926679	1927755	-	False	25969	0	CORE_REGION	CENTRAL_COMP
Streptomyces sp. GSSD 12	SGS1_1695	1927859	1928608	-	False	1105	0.150793650793651	CORE_REGION	CENTRAL_COMP
Streptomyces sp. GSSD 12	SGS1_1696	1928682	1929095	-	False	26180	0	CORE_REGION	CENTRAL_COMP
Streptomyces sp. GSSD 12	SGS1_1697	1929206	1929643	+	False	625	1	CORE_REGION	CENTRAL_COMP
Streptomyces sp. GSSD 12	SGS1_1698	1930025	1930711	-	False	25906	0	CORE_REGION	CENTRAL_COMP
Streptomyces sp. GSSD 12	SGS1_1699	1930752	1931042	-	False	26669	0	CORE_REGION	CENTRAL_COMP
Streptomyces sp. GSSD 12	SGS1_1700	1931192	1932136	-	False	2157	0.468253968253968	CORE_REGION	CENTRAL_COMP
Streptomyces sp. GSSD 12	SGS1_1701	1932259	1932654	+	False	625	1	CORE_REGION	CENTRAL_COMP
Streptomyces sp. GSSD 12	SGS1_1702	1933563	1933874	+	False	7509	1	CORE_REGION	CENTRAL_COMP
Streptomyces sp. GSSD 12	SGS1_1703	1933989	1935386	+	True	6366	1	CORE_REGION	CENTRAL_COMP
Streptomyces sp. GSSD 12	SGS1_1704	1935518	1937251	+	True	6258	1	CORE_REGION	CENTRAL_COMP
Streptomyces sp. GSSD 12	SGS1_1705	1937251	1939182	+	True	8529	1	CORE_REGION	CENTRAL_COMP
Streptomyces sp. GSSD 12	SGS1_1706	1939263	1940267	-	False	1178	1	CORE_REGION	CENTRAL_COMP
Streptomyces sp. GSSD 12	SGS1_1707	1940525	1942411	-	False	9152	1	CORE_REGION	CENTRAL_COMP
Streptomyces sp. GSSD 12	SGS1_1708	1942514	1943788	-	True	2916	1	CORE_REGION	CENTRAL_COMP
Streptomyces sp. GSSD 12	SGS1_1709	1943961	1945271	-	True	8351	1	CORE_REGION	CENTRAL_COMP
Streptomyces sp. GSSD 12	SGS1_1710	1945373	1946131	-	False	9487	0.865079365079365	CORE_REGION	CENTRAL_COMP
Streptomyces sp. GSSD 12	SGS1_1711	1946393	1947316	+	False	14107	0.444444444444444	CORE_REGION	CENTRAL_COMP
Streptomyces sp. GSSD 12	SGS1_1712	1947313	1952379	+	False	14562	0.444444444444444	CORE_REGION	CENTRAL_COMP
Streptomyces sp. GSSD 12	SGS1_1713	1952580	1953728	+	False	16221	0.571428571428571	CORE_REGION	CENTRAL_COMP
Streptomyces sp. GSSD 12	SGS1_1714	1953790	1957749	+	False	15123	0.412698412698413	CORE_REGION	CENTRAL_COMP
Streptomyces sp. GSSD 12	SGS1_1715	1957863	1959719	+	False	13989	0.420634920634921	CORE_REGION	CENTRAL_COMP
Streptomyces sp. GSSD 12	SGS1_1716	1959902	1960534	+	False	2488	0.944444444444444	CORE_REGION	CENTRAL_COMP
Streptomyces sp. GSSD 12	SGS1_1717	1960578	1961114	-	False	10642	0.73015873015873	CORE_REGION	CENTRAL_COMP
Streptomyces sp. GSSD 12	SGS1_1718	1961111	1961491	-	False	8873	0.642857142857143	CORE_REGION	CENTRAL_COMP
Streptomyces sp. GSSD 12	SGS1_1719	1961579	1962235	-	False	1283	0.904761904761905	CORE_REGION	CENTRAL_COMP
Streptomyces sp. GSSD 12	SGS1_1720	1962293	1963078	+	False	7186	0.587301587301587	CORE_REGION	CENTRAL_COMP
Streptomyces sp. GSSD 12	SGS1_1721	1963142	1963759	-	False	1305	0.96031746031746	CORE_REGION	CENTRAL_COMP
Streptomyces sp. GSSD 12	SGS1_1722	1963871	1964899	+	False	1547	0.912698412698413	CORE_REGION	CENTRAL_COMP
Streptomyces sp. GSSD 12	SGS1_1723	1965230	1965859	+	False	10394	0.888888888888889	CORE_REGION	CENTRAL_COMP
Streptomyces sp. GSSD 12	SGS1_1724	1966004	1966645	+	False	551	1	CORE_REGION	CENTRAL_COMP
Streptomyces sp. GSSD 12	SGS1_1725	1966722	1968038	+	False	2974	0.984126984126984	CORE_REGION	CENTRAL_COMP
Streptomyces sp. GSSD 12	SGS1_1726	1968066	1968848	-	False	12043	0.825396825396825	CORE_REGION	CENTRAL_COMP
Streptomyces sp. GSSD 12	SGS1_1727	1968894	1969094	-	False	26019	0	CORE_REGION	CENTRAL_COMP
Streptomyces sp. GSSD 12	SGS1_1728	1969104	1971632	+	False	943	0.896825396825397	CORE_REGION	CENTRAL_COMP
Streptomyces sp. GSSD 12	SGS1_1729	1971629	1972057	+	False	2143	0.896825396825397	CORE_REGION	CENTRAL_COMP
Streptomyces sp. GSSD 12	SGS1_1730	1972075	1973526	-	False	612	0.833333333333333	CORE_REGION	CENTRAL_COMP
Streptomyces sp. GSSD 12	SGS1_1731	1973668	1974696	-	False	7031	0.793650793650794	CORE_REGION	CENTRAL_COMP
Streptomyces sp. GSSD 12	SGS1_1732	1975167	1977893	-	True	2306	1	CORE_REGION	CENTRAL_COMP
Streptomyces sp. GSSD 12	SGS1_1733	1977870	1978127	+	False	11387	0.0793650793650794	CORE_REGION	CENTRAL_COMP
Streptomyces sp. GSSD 12	SGS1_1734	1978231	1978965	-	False	16309	0.373015873015873	CORE_REGION	CENTRAL_COMP
Streptomyces sp. GSSD 12	SGS1_1735	1978962	1980065	-	False	2513	1	CORE_REGION	CENTRAL_COMP
Streptomyces sp. GSSD 12	SGS1_1736	1980073	1981044	-	False	15842	0.341269841269841	CORE_REGION	CENTRAL_COMP
Streptomyces sp. GSSD 12	SGS1_1737	1981032	1981982	-	False	13862	0.341269841269841	CORE_REGION	CENTRAL_COMP
Streptomyces sp. GSSD 12	SGS1_1738	1981982	1983142	-	False	11805	0.420634920634921	CORE_REGION	CENTRAL_COMP
Streptomyces sp. GSSD 12	SGS1_1739	1983470	1984249	+	False	15079	0.365079365079365	CORE_REGION	CENTRAL_COMP
Streptomyces sp. GSSD 12	SGS1_1740	1984287	1985504	-	True	8706	1	CORE_REGION	CENTRAL_COMP
Streptomyces sp. GSSD 12	SGS1_1741	1985558	1987120	+	False	2897	1	CORE_REGION	CENTRAL_COMP
Streptomyces sp. GSSD 12	SGS1_1742	1987261	1988133	+	False	26091	0	CORE_REGION	CENTRAL_COMP
Streptomyces sp. GSSD 12	SGS1_1743	1988144	1988989	+	False	2012	0.896825396825397	CORE_REGION	CENTRAL_COMP
Streptomyces sp. GSSD 12	SGS1_1744	1989034	1990092	-	False	9057	0.0873015873015873	CORE_REGION	CENTRAL_COMP
Streptomyces sp. GSSD 12	SGS1_1745	1990210	1991088	-	False	26293	0.0476190476190476	CORE_REGION	CENTRAL_COMP
Streptomyces sp. GSSD 12	SGS1_1746	1991251	1992087	-	False	26975	0.0476190476190476	CORE_REGION	CENTRAL_COMP
Streptomyces sp. GSSD 12	SGS1_1747	1992171	1993499	-	False	26800	0.0476190476190476	CORE_REGION	CENTRAL_COMP
Streptomyces sp. GSSD 12	SGS1_1748	1993496	1994416	-	False	25834	0.0158730158730159	CORE_REGION	CENTRAL_COMP
Streptomyces sp. GSSD 12	SGS1_1749	1994459	1995454	-	False	26480	0.0476190476190476	CORE_REGION	CENTRAL_COMP
Streptomyces sp. GSSD 12	SGS1_1750	1995566	1998235	-	False	26437	0.0476190476190476	CORE_REGION	CENTRAL_COMP
Streptomyces sp. GSSD 12	SGS1_1751	1998232	2000091	-	False	26958	0.0476190476190476	CORE_REGION	CENTRAL_COMP
Streptomyces sp. GSSD 12	SGS1_1752	2000215	2001585	-	False	27095	0.0476190476190476	CORE_REGION	CENTRAL_COMP
Streptomyces sp. GSSD 12	SGS1_1753	2001605	2002648	-	False	26410	0.0476190476190476	CORE_REGION	CENTRAL_COMP
Streptomyces sp. GSSD 12	SGS1_1754	2002645	2003070	-	False	27026	0.0158730158730159	CORE_REGION	CENTRAL_COMP
Streptomyces sp. GSSD 12	SGS1_1755	2003367	2004857	+	False	1814	0.992063492063492	CORE_REGION	CENTRAL_COMP
Streptomyces sp. GSSD 12	SGS1_1756	2004913	2005107	-	False	15198	0.476190476190476	CORE_REGION	CENTRAL_COMP
Streptomyces sp. GSSD 12	SGS1_1757	2005359	2006429	+	False	2144	1	CORE_REGION	CENTRAL_COMP
Streptomyces sp. GSSD 12	SGS1_1758	2006526	2007113	+	False	4922	0.642857142857143	CORE_REGION	CENTRAL_COMP
Streptomyces sp. GSSD 12	SGS1_1759	2007158	2007370	-	False	19336	0.404761904761905	CORE_REGION	CENTRAL_COMP
Streptomyces sp. GSSD 12	SGS1_1760	2007535	2008917	-	True	2620	1	CORE_REGION	CENTRAL_COMP
Streptomyces sp. GSSD 12	SGS1_1761	2009084	2010094	+	False	3247	1	CORE_REGION	CENTRAL_COMP
Streptomyces sp. GSSD 12	SGS1_1762	2010091	2011068	+	True	6149	1	CORE_REGION	CENTRAL_COMP
Streptomyces sp. GSSD 12	SGS1_1763	2011081	2012004	+	True	3047	1	CORE_REGION	CENTRAL_COMP
Streptomyces sp. GSSD 12	SGS1_1764	2012083	2012532	+	True	8019	1	CORE_REGION	CENTRAL_COMP
Streptomyces sp. GSSD 12	SGS1_1765	2012679	2013536	-	True	9710	1	CORE_REGION	CENTRAL_COMP
Streptomyces sp. GSSD 12	SGS1_1766	2013608	2014357	-	True	3035	1	CORE_REGION	CENTRAL_COMP
Streptomyces sp. GSSD 12	SGS1_1767	2014462	2014824	+	False	26443	0	CORE_REGION	CENTRAL_COMP
Streptomyces sp. GSSD 12	SGS1_1768	2014821	2016536	+	False	16444	0.349206349206349	CORE_REGION	CENTRAL_COMP
Streptomyces sp. GSSD 12	SGS1_1769	2016626	2017123	+	False	15946	0.206349206349206	CORE_REGION	CENTRAL_COMP
Streptomyces sp. GSSD 12	SGS1_1770	2017113	2017802	-	False	6627	0.626984126984127	CORE_REGION	CENTRAL_COMP
Streptomyces sp. GSSD 12	SGS1_1771	2017799	2019073	-	False	3496	0.436507936507937	CORE_REGION	CENTRAL_COMP
Streptomyces sp. GSSD 12	SGS1_1772	2019175	2021217	-	False	245	0.825396825396825	CORE_REGION	CENTRAL_COMP
Streptomyces sp. GSSD 12	SGS1_1773	2021542	2022237	-	True	1314	1	CORE_REGION	CENTRAL_COMP
Streptomyces sp. GSSD 12	SGS1_1774	2022429	2024192	-	True	4819	1	CORE_REGION	CENTRAL_COMP
Streptomyces sp. GSSD 12	SGS1_1775	2024525	2025664	+	False	8674	0.984126984126984	CORE_REGION	CENTRAL_COMP
Streptomyces sp. GSSD 12	SGS1_1776	2025699	2025965	+	False	7553	0.992063492063492	CORE_REGION	CENTRAL_COMP
Streptomyces sp. GSSD 12	SGS1_1777	2026010	2026270	+	False	13101	0.206349206349206	CORE_REGION	CENTRAL_COMP
Streptomyces sp. GSSD 12	SGS1_1778	2026267	2026668	+	False	4586	0.658730158730159	CORE_REGION	CENTRAL_COMP
Streptomyces sp. GSSD 12	SGS1_1779	2026820	2027782	-	True	6884	1	CORE_REGION	CENTRAL_COMP
Streptomyces sp. GSSD 12	SGS1_1780	2027909	2028280	-	True	2159	1	CORE_REGION	CENTRAL_COMP
Streptomyces sp. GSSD 12	SGS1_1781	2028340	2029218	-	False	7162	0.76984126984127	CORE_REGION	CENTRAL_COMP
Streptomyces sp. GSSD 12	SGS1_1782	2029348	2030823	+	False	710	0.857142857142857	CORE_REGION	CENTRAL_COMP
Streptomyces sp. GSSD 12	SGS1_1783	2031039	2031416	-	False	3269	0.952380952380952	CORE_REGION	CENTRAL_COMP
Streptomyces sp. GSSD 12	SGS1_1784	2031413	2032702	-	False	3214	0.992063492063492	CORE_REGION	CENTRAL_COMP
Streptomyces sp. GSSD 12	SGS1_1785	2032699	2033196	-	True	2308	1	CORE_REGION	CENTRAL_COMP
Streptomyces sp. GSSD 12	SGS1_1786	2033211	2034242	-	False	1407	1	CORE_REGION	CENTRAL_COMP
Streptomyces sp. GSSD 12	SGS1_1787	2034441	2035619	-	False	3078	1	CORE_REGION	CENTRAL_COMP
Streptomyces sp. GSSD 12	SGS1_1788	2035694	2036602	-	True	3295	1	CORE_REGION	CENTRAL_COMP
Streptomyces sp. GSSD 12	SGS1_1789	2036616	2036975	-	True	9080	1	CORE_REGION	CENTRAL_COMP
Streptomyces sp. GSSD 12	SGS1_1790	2037072	2037821	-	True	9498	1	CORE_REGION	CENTRAL_COMP
Streptomyces sp. GSSD 12	SGS1_1791	2037818	2038906	-	True	5807	1	CORE_REGION	CENTRAL_COMP
Streptomyces sp. GSSD 12	SGS1_1792	2039068	2040207	-	True	8153	1	CORE_REGION	CENTRAL_COMP
Streptomyces sp. GSSD 12	SGS1_1793	2040208	2041224	-	True	4873	1	CORE_REGION	CENTRAL_COMP
Streptomyces sp. GSSD 12	SGS1_1794	2041399	2042121	+	True	8186	1	CORE_REGION	CENTRAL_COMP
Streptomyces sp. GSSD 12	SGS1_1795	2042154	2042990	+	True	901	1	CORE_REGION	CENTRAL_COMP
Streptomyces sp. GSSD 12	SGS1_1796	2043041	2044273	-	True	2199	1	CORE_REGION	CENTRAL_COMP
Streptomyces sp. GSSD 12	SGS1_1797	2044390	2046564	-	False	430	0.746031746031746	CORE_REGION	CENTRAL_COMP
Streptomyces sp. GSSD 12	SGS1_1798	2046824	2047408	+	False	3725	0.380952380952381	CORE_REGION	CENTRAL_COMP
Streptomyces sp. GSSD 12	SGS1_1799	2047466	2049352	-	True	8499	1	CORE_REGION	CENTRAL_COMP
Streptomyces sp. GSSD 12	SGS1_1800	2049730	2051598	-	True	6086	1	CORE_REGION	CENTRAL_COMP
Streptomyces sp. GSSD 12	SGS1_1801	2051815	2052081	+	True	149	1	CORE_REGION	CENTRAL_COMP
Streptomyces sp. GSSD 12	SGS1_1802	2052279	2053265	-	False	2347	0.992063492063492	CORE_REGION	CENTRAL_COMP
Streptomyces sp. GSSD 12	SGS1_1803	2053384	2053629	-	False	3422	0.936507936507937	CORE_REGION	CENTRAL_COMP
Streptomyces sp. GSSD 12	SGS1_1804	2053659	2054474	-	False	1094	0.896825396825397	CORE_REGION	CENTRAL_COMP
Streptomyces sp. GSSD 12	SGS1_1805	2054505	2054621	+	False	26944	0	CORE_REGION	CENTRAL_COMP
Streptomyces sp. GSSD 12	SGS1_1806	2054689	2057181	-	False	9354	0.896825396825397	CORE_REGION	CENTRAL_COMP
Streptomyces sp. GSSD 12	SGS1_1807	2057178	2057939	-	False	592	0.976190476190476	CORE_REGION	CENTRAL_COMP
Streptomyces sp. GSSD 12	SGS1_1808	2057959	2058153	-	False	25761	0	CORE_REGION	CENTRAL_COMP
Streptomyces sp. GSSD 12	SGS1_1809	2058381	2059226	-	True	6987	1	CORE_REGION	CENTRAL_COMP
Streptomyces sp. GSSD 12	SGS1_1810	2059318	2060073	-	False	8848	1	CORE_REGION	CENTRAL_COMP
Streptomyces sp. GSSD 12	SGS1_1811	2060326	2063232	-	True	4024	1	CORE_REGION	CENTRAL_COMP
Streptomyces sp. GSSD 12	SGS1_1812	2063956	2065770	+	False	7091	0.785714285714286	CORE_REGION	CENTRAL_COMP
Streptomyces sp. GSSD 12	SGS1_1813	2065767	2067380	+	False	7823	0.793650793650794	CORE_REGION	CENTRAL_COMP
Streptomyces sp. GSSD 12	SGS1_1814	2067728	2067961	-	False	9199	0.984126984126984	CORE_REGION	CENTRAL_COMP
Streptomyces sp. GSSD 12	SGS1_1815	2068380	2068619	-	True	3475	1	CORE_REGION	CENTRAL_COMP
Streptomyces sp. GSSD 12	SGS1_1816	2069030	2069650	-	False	3813	0.992063492063492	CORE_REGION	CENTRAL_COMP
Streptomyces sp. GSSD 12	SGS1_1817	2069680	2071395	-	False	8645	1	CORE_REGION	CENTRAL_COMP
Streptomyces sp. GSSD 12	SGS1_1818	2071415	2072065	-	True	5510	1	CORE_REGION	CENTRAL_COMP
Streptomyces sp. GSSD 12	SGS1_1819	2072101	2072262	-	False	8477	0.992063492063492	CORE_REGION	CENTRAL_COMP
Streptomyces sp. GSSD 12	SGS1_1820	2072363	2072515	-	False	26537	0	CORE_REGION	CENTRAL_COMP
Streptomyces sp. GSSD 12	SGS1_1821	2072641	2073792	+	False	316	0.984126984126984	CORE_REGION	CENTRAL_COMP
Streptomyces sp. GSSD 12	SGS1_1822	2073817	2074995	-	False	3804	0.904761904761905	CORE_REGION	CENTRAL_COMP
Streptomyces sp. GSSD 12	SGS1_1823	2075104	2075784	-	False	293	1	CORE_REGION	CENTRAL_COMP
Streptomyces sp. GSSD 12	SGS1_1824	2075929	2077212	-	True	4424	1	CORE_REGION	CENTRAL_COMP
Streptomyces sp. GSSD 12	SGS1_1825	2077340	2077906	-	False	1777	1	CORE_REGION	CENTRAL_COMP
Streptomyces sp. GSSD 12	SGS1_1826	2078050	2079186	-	False	7344	1	CORE_REGION	CENTRAL_COMP
Streptomyces sp. GSSD 12	SGS1_1827	2079600	2081660	+	False	18846	0.174603174603175	CORE_REGION	CENTRAL_COMP
Streptomyces sp. GSSD 12	SGS1_1828	2081741	2082340	+	False	2519	0.849206349206349	CORE_REGION	CENTRAL_COMP
Streptomyces sp. GSSD 12	SGS1_1829	2082445	2083239	-	False	19419	0.142857142857143	CORE_REGION	CENTRAL_COMP
Streptomyces sp. GSSD 12	SGS1_1830	2083323	2084222	-	False	19381	0.357142857142857	CORE_REGION	CENTRAL_COMP
Streptomyces sp. GSSD 12	SGS1_1831	2084219	2085217	-	False	4951	0.928571428571429	CORE_REGION	CENTRAL_COMP
Streptomyces sp. GSSD 12	SGS1_1832	2085214	2086281	-	False	2111	0.833333333333333	CORE_REGION	CENTRAL_COMP
Streptomyces sp. GSSD 12	SGS1_1833	2086508	2087746	-	False	6168	0.5	CORE_REGION	CENTRAL_COMP
Streptomyces sp. GSSD 12	SGS1_1834	2087921	2090035	-	False	2328	0.761904761904762	CORE_REGION	CENTRAL_COMP
Streptomyces sp. GSSD 12	SGS1_1835	2090174	2091679	-	False	18866	0.396825396825397	CORE_REGION	CENTRAL_COMP
Streptomyces sp. GSSD 12	SGS1_1836	2092011	2093447	-	True	5019	1	CORE_REGION	CENTRAL_COMP
Streptomyces sp. GSSD 12	SGS1_1837	2093596	2093787	-	True	5954	1	CORE_REGION	CENTRAL_COMP
Streptomyces sp. GSSD 12	SGS1_1838	2093868	2094188	-	True	1326	1	CORE_REGION	CENTRAL_COMP
Streptomyces sp. GSSD 12	SGS1_1839	2094981	2095952	-	False	26713	0.0238095238095238	CORE_REGION	CENTRAL_COMP
Streptomyces sp. GSSD 12	SGS1_1840	2096095	2096712	+	False	17657	0.26984126984127	CORE_REGION	CENTRAL_COMP
Streptomyces sp. GSSD 12	SGS1_1841	2096937	2097389	+	False	26902	0	CORE_REGION	CENTRAL_COMP
Streptomyces sp. GSSD 12	SGS1_1842	2097403	2098506	+	False	8631	0.396825396825397	CORE_REGION	CENTRAL_COMP
Streptomyces sp. GSSD 12	SGS1_1843	2098503	2099966	+	False	17060	0.0873015873015873	CORE_REGION	CENTRAL_COMP
Streptomyces sp. GSSD 12	SGS1_1844	2099963	2102104	+	False	16504	0.0873015873015873	CORE_REGION	CENTRAL_COMP
Streptomyces sp. GSSD 12	SGS1_1845	2102188	2103165	-	False	5172	0.992063492063492	CORE_REGION	CENTRAL_COMP
Streptomyces sp. GSSD 12	SGS1_1846	2103241	2104524	-	False	16510	0.174603174603175	CORE_REGION	CENTRAL_COMP
Streptomyces sp. GSSD 12	SGS1_1847	2104530	2106149	-	False	6168	0.5	CORE_REGION	CENTRAL_COMP
Streptomyces sp. GSSD 12	SGS1_1848	2106146	2107174	-	False	18041	0.174603174603175	CORE_REGION	CENTRAL_COMP
Streptomyces sp. GSSD 12	SGS1_1849	2107171	2108289	-	False	5998	0.793650793650794	CORE_REGION	CENTRAL_COMP
Streptomyces sp. GSSD 12	SGS1_1850	2108657	2112982	-	False	16778	0.619047619047619	CORE_REGION	CENTRAL_COMP
Streptomyces sp. GSSD 12	SGS1_1851	2113223	2114095	-	True	3062	1	CORE_REGION	CENTRAL_COMP
Streptomyces sp. GSSD 12	SGS1_1852	2114075	2114251	+	False	26999	0	CORE_REGION	CENTRAL_COMP
Streptomyces sp. GSSD 12	SGS1_1853	2114244	2116172	-	False	4847	1	CORE_REGION	CENTRAL_COMP
Streptomyces sp. GSSD 12	SGS1_1854	2116242	2117783	-	False	3634	0.968253968253968	CORE_REGION	CENTRAL_COMP
Streptomyces sp. GSSD 12	SGS1_1855	2117824	2119023	-	False	3081	1	CORE_REGION	CENTRAL_COMP
Streptomyces sp. GSSD 12	SGS1_1856	2119026	2121206	-	False	2090	1	CORE_REGION	CENTRAL_COMP
Streptomyces sp. GSSD 12	SGS1_1857	2121203	2121868	-	True	6927	1	CORE_REGION	CENTRAL_COMP
Streptomyces sp. GSSD 12	SGS1_1858	2121880	2122950	-	True	5799	1	CORE_REGION	CENTRAL_COMP
Streptomyces sp. GSSD 12	SGS1_1859	2123062	2124093	-	True	2496	1	CORE_REGION	CENTRAL_COMP
Streptomyces sp. GSSD 12	SGS1_1860	2124330	2124743	-	True	7977	1	CORE_REGION	CENTRAL_COMP
Streptomyces sp. GSSD 12	SGS1_1861	2124829	2125230	-	False	3889	0.992063492063492	CORE_REGION	CENTRAL_COMP
Streptomyces sp. GSSD 12	SGS1_1862	2125235	2126752	-	True	3005	1	CORE_REGION	CENTRAL_COMP
Streptomyces sp. GSSD 12	SGS1_1863	2126882	2129503	-	False	7366	1	CORE_REGION	CENTRAL_COMP
Streptomyces sp. GSSD 12	SGS1_1864	2129642	2130652	+	False	9602	0.984126984126984	CORE_REGION	CENTRAL_COMP
Streptomyces sp. GSSD 12	SGS1_1865	2130728	2132020	-	True	3779	1	CORE_REGION	CENTRAL_COMP
Streptomyces sp. GSSD 12	SGS1_1866	2132186	2132848	-	True	2504	1	CORE_REGION	CENTRAL_COMP
Streptomyces sp. GSSD 12	SGS1_1867	2132914	2133531	-	False	5974	1	CORE_REGION	CENTRAL_COMP
Streptomyces sp. GSSD 12	SGS1_1868	2133785	2135278	-	True	6993	1	CORE_REGION	CENTRAL_COMP
Streptomyces sp. GSSD 12	SGS1_1869	2135844	2136038	-	False	5819	0.976190476190476	CORE_REGION	CENTRAL_COMP
Streptomyces sp. GSSD 12	SGS1_1870	2136314	2137546	+	False	12967	0.412698412698413	CORE_REGION	CENTRAL_COMP
Streptomyces sp. GSSD 12	SGS1_1871	2137673	2138446	-	False	26513	0	CORE_REGION	CENTRAL_COMP
Streptomyces sp. GSSD 12	SGS1_1872	2138620	2139765	-	False	5786	1	CORE_REGION	CENTRAL_COMP
Streptomyces sp. GSSD 12	SGS1_1873	2139871	2141124	+	False	1005	0.912698412698413	CORE_REGION	CENTRAL_COMP
Streptomyces sp. GSSD 12	SGS1_1874	2141369	2142211	-	False	5681	0.984126984126984	CORE_REGION	CENTRAL_COMP
Streptomyces sp. GSSD 12	SGS1_1875	2142313	2142798	-	True	2291	1	CORE_REGION	CENTRAL_COMP
Streptomyces sp. GSSD 12	SGS1_1876	2142944	2144446	+	False	1113	0.928571428571429	CORE_REGION	CENTRAL_COMP
Streptomyces sp. GSSD 12	SGS1_1877	2144541	2145125	-	True	3734	1	CORE_REGION	CENTRAL_COMP
Streptomyces sp. GSSD 12	SGS1_1878	2145340	2145996	+	False	6634	0.96031746031746	CORE_REGION	CENTRAL_COMP
Streptomyces sp. GSSD 12	SGS1_1879	2146121	2146744	-	False	8219	1	CORE_REGION	CENTRAL_COMP
Streptomyces sp. GSSD 12	SGS1_1880	2146921	2149500	+	True	185	1	CORE_REGION	CENTRAL_COMP
Streptomyces sp. GSSD 12	SGS1_1881	2149665	2150762	+	False	7845	0.968253968253968	CORE_REGION	CENTRAL_COMP
Streptomyces sp. GSSD 12	SGS1_1882	2150835	2152049	-	False	2974	0.984126984126984	CORE_REGION	CENTRAL_COMP
Streptomyces sp. GSSD 12	SGS1_1883	2152489	2155839	+	False	15183	0.865079365079365	CORE_REGION	CENTRAL_COMP
Streptomyces sp. GSSD 12	SGS1_1884	2155996	2157024	+	True	8748	1	CORE_REGION	CENTRAL_COMP
Streptomyces sp. GSSD 12	SGS1_1885	2157082	2158242	-	False	4375	0.928571428571429	CORE_REGION	CENTRAL_COMP
Streptomyces sp. GSSD 12	SGS1_1886	2158394	2159281	+	False	8448	0.5	CORE_REGION	CENTRAL_COMP
Streptomyces sp. GSSD 12	SGS1_1887	2159362	2161938	+	True	6043	1	CORE_REGION	CENTRAL_COMP
Streptomyces sp. GSSD 12	SGS1_1888	2162065	2163375	-	False	8997	0.682539682539683	CORE_REGION	CENTRAL_COMP
Streptomyces sp. GSSD 12	SGS1_1889	2163716	2164150	+	False	3034	0.761904761904762	CORE_REGION	CENTRAL_COMP
Streptomyces sp. GSSD 12	SGS1_1890	2164289	2165470	+	False	9039	0.833333333333333	CORE_REGION	CENTRAL_COMP
Streptomyces sp. GSSD 12	SGS1_1891	2165525	2166124	-	False	2823	0.436507936507937	CORE_REGION	CENTRAL_COMP
Streptomyces sp. GSSD 12	SGS1_1892	2166287	2167147	+	False	1547	0.912698412698413	CORE_REGION	CENTRAL_COMP
Streptomyces sp. GSSD 12	SGS1_1893	2167176	2167412	-	False	8356	1	CORE_REGION	CENTRAL_COMP
Streptomyces sp. GSSD 12	SGS1_1894	2167479	2169617	-	False	6997	0.984126984126984	CORE_REGION	CENTRAL_COMP
Streptomyces sp. GSSD 12	SGS1_1895	2169729	2169944	-	False	7891	0.912698412698413	CORE_REGION	CENTRAL_COMP
Streptomyces sp. GSSD 12	SGS1_1896	2170077	2170241	-	False	26198	0	CORE_REGION	CENTRAL_COMP
Streptomyces sp. GSSD 12	SGS1_1897	2170227	2173364	+	False	7894	0.658730158730159	CORE_REGION	CENTRAL_COMP
Streptomyces sp. GSSD 12	SGS1_1898	2173434	2173970	-	False	356	0.992063492063492	CORE_REGION	CENTRAL_COMP
Streptomyces sp. GSSD 12	SGS1_1899	2174265	2175347	+	True	7694	1	CORE_REGION	CENTRAL_COMP
Streptomyces sp. GSSD 12	SGS1_1900	2175500	2176765	+	False	6570	0.984126984126984	CORE_REGION	CENTRAL_COMP
Streptomyces sp. GSSD 12	SGS1_1901	2176825	2177826	+	False	8098	0.984126984126984	CORE_REGION	CENTRAL_COMP
Streptomyces sp. GSSD 12	SGS1_1902	2178065	2179477	+	False	8424	0.992063492063492	CORE_REGION	CENTRAL_COMP
Streptomyces sp. GSSD 12	SGS1_1903	2179489	2180559	+	False	649	0.992063492063492	CORE_REGION	CENTRAL_COMP
Streptomyces sp. GSSD 12	SGS1_1904	2180638	2181963	+	False	3653	1	CORE_REGION	CENTRAL_COMP
Streptomyces sp. GSSD 12	SGS1_1905	2182025	2184688	+	False	1373	0.96031746031746	CORE_REGION	CENTRAL_COMP
Streptomyces sp. GSSD 12	SGS1_1906	2184685	2186109	+	False	9628	1	CORE_REGION	CENTRAL_COMP
Streptomyces sp. GSSD 12	SGS1_1907	2186258	2187619	+	False	9549	0.968253968253968	CORE_REGION	CENTRAL_COMP
Streptomyces sp. GSSD 12	SGS1_1908	2187906	2188904	+	False	165	1	CORE_REGION	CENTRAL_COMP
Streptomyces sp. GSSD 12	SGS1_1909	2188920	2189951	-	False	1168	0.968253968253968	CORE_REGION	CENTRAL_COMP
Streptomyces sp. GSSD 12	SGS1_1910	2190222	2190626	+	False	7926	0.984126984126984	CORE_REGION	CENTRAL_COMP
Streptomyces sp. GSSD 12	SGS1_1911	2190662	2191366	-	True	2451	1	CORE_REGION	CENTRAL_COMP
Streptomyces sp. GSSD 12	SGS1_1912	2191375	2191848	-	True	8952	1	CORE_REGION	CENTRAL_COMP
Streptomyces sp. GSSD 12	SGS1_1913	2191859	2193523	-	False	4904	1	CORE_REGION	CENTRAL_COMP
Streptomyces sp. GSSD 12	SGS1_1914	2194730	2194972	+	False	26941	0.0158730158730159	CORE_REGION	CENTRAL_COMP
Streptomyces sp. GSSD 12	SGS1_1915	2195711	2196535	+	False	6197	0.134920634920635	CORE_REGION	CENTRAL_COMP
Streptomyces sp. GSSD 12	SGS1_1916	2196519	2197283	-	False	764	0.150793650793651	CORE_REGION	CENTRAL_COMP
Streptomyces sp. GSSD 12	SGS1_1917	2197423	2198925	-	False	785	1	CORE_REGION	CENTRAL_COMP
Streptomyces sp. GSSD 12	SGS1_1918	2199171	2199659	-	False	14798	0.952380952380952	CORE_REGION	CENTRAL_COMP
Streptomyces sp. GSSD 12	SGS1_1919	2199851	2201770	-	False	3071	1	CORE_REGION	CENTRAL_COMP
Streptomyces sp. GSSD 12	SGS1_1920	2201776	2203455	-	False	3770	1	CORE_REGION	CENTRAL_COMP
Streptomyces sp. GSSD 12	SGS1_1921	2204836	2206569	+	False	18428	0.0158730158730159	CORE_REGION	CENTRAL_COMP
Streptomyces sp. GSSD 12	SGS1_1922	2206582	2208759	-	False	19270	0.0158730158730159	CORE_REGION	CENTRAL_COMP
Streptomyces sp. GSSD 12	SGS1_1923	2208760	2208876	+	False	26728	0	CORE_REGION	CENTRAL_COMP
Streptomyces sp. GSSD 12	SGS1_1924	2208867	2209379	-	False	25968	0	CORE_REGION	CENTRAL_COMP
Streptomyces sp. GSSD 12	SGS1_1925	2209957	2210829	-	False	21253	0.103174603174603	CORE_REGION	CENTRAL_COMP
Streptomyces sp. GSSD 12	SGS1_1926	2210851	2211462	-	False	21915	0.0873015873015873	CORE_REGION	CENTRAL_COMP
Streptomyces sp. GSSD 12	SGS1_1927	2211531	2212979	-	False	21507	0.0714285714285714	CORE_REGION	CENTRAL_COMP
Streptomyces sp. GSSD 12	SGS1_1928	2213044	2213517	-	False	15244	0.317460317460317	CORE_REGION	CENTRAL_COMP
Streptomyces sp. GSSD 12	SGS1_1929	2213969	2214514	+	False	16773	0.182539682539683	CORE_REGION	CENTRAL_COMP
Streptomyces sp. GSSD 12	SGS1_1930	2214955	2215932	+	False	26179	0	CORE_REGION	CENTRAL_COMP
Streptomyces sp. GSSD 12	SGS1_1931	2216212	2217180	+	False	27012	0	CORE_REGION	CENTRAL_COMP
Streptomyces sp. GSSD 12	SGS1_1932	2217206	2220526	+	False	25901	0	CORE_REGION	CENTRAL_COMP
Streptomyces sp. GSSD 12	SGS1_1933	2220689	2221882	+	False	27079	0	CORE_REGION	CENTRAL_COMP
Streptomyces sp. GSSD 12	SGS1_1934	2222016	2222774	+	False	15209	0.626984126984127	CORE_REGION	CENTRAL_COMP
Streptomyces sp. GSSD 12	SGS1_1935	2222876	2223712	+	False	26687	0.0952380952380952	CORE_REGION	CENTRAL_COMP
Streptomyces sp. GSSD 12	SGS1_1936	2223731	2224588	-	False	1012	0.992063492063492	CORE_REGION	CENTRAL_COMP
Streptomyces sp. GSSD 12	SGS1_1937	2224585	2227230	-	False	1598	0.992063492063492	CORE_REGION	CENTRAL_COMP
Streptomyces sp. GSSD 12	SGS1_1938	2227374	2228606	-	False	7605	0.0714285714285714	CORE_REGION	CENTRAL_COMP
Streptomyces sp. GSSD 12	SGS1_1939	2228875	2230254	+	False	2361	0.555555555555556	CORE_REGION	CENTRAL_COMP
Streptomyces sp. GSSD 12	SGS1_1940	2230254	2231264	+	False	5707	0.555555555555556	CORE_REGION	CENTRAL_COMP
Streptomyces sp. GSSD 12	SGS1_1941	2231264	2232181	+	False	5892	0.555555555555556	CORE_REGION	CENTRAL_COMP
Streptomyces sp. GSSD 12	SGS1_1942	2232310	2235378	+	False	1733	0.801587301587302	CORE_REGION	CENTRAL_COMP
Streptomyces sp. GSSD 12	SGS1_1943	2235480	2236013	+	False	3911	0.888888888888889	CORE_REGION	CENTRAL_COMP
Streptomyces sp. GSSD 12	SGS1_1944	2236259	2237062	+	False	26787	0	CORE_REGION	CENTRAL_COMP
Streptomyces sp. GSSD 12	SGS1_1945	2237288	2238073	-	False	26836	0	CORE_REGION	CENTRAL_COMP
Streptomyces sp. GSSD 12	SGS1_1946	2238121	2238327	-	False	26102	0	CORE_REGION	CENTRAL_COMP
Streptomyces sp. GSSD 12	SGS1_1947	2238929	2239498	+	False	26358	0.0396825396825397	CORE_REGION	CENTRAL_COMP
Streptomyces sp. GSSD 12	SGS1_1948	2239628	2240968	+	False	4656	0.626984126984127	CORE_REGION	CENTRAL_COMP
Streptomyces sp. GSSD 12	SGS1_1949	2241033	2242877	-	False	916	0.579365079365079	CORE_REGION	CENTRAL_COMP
Streptomyces sp. GSSD 12	SGS1_1950	2243246	2243728	+	False	14950	0.325396825396825	CORE_REGION	CENTRAL_COMP
Streptomyces sp. GSSD 12	SGS1_1951	2243738	2244166	-	False	51	0.984126984126984	CORE_REGION	CENTRAL_COMP
Streptomyces sp. GSSD 12	SGS1_1952	2244545	2246260	-	False	17679	0.214285714285714	CORE_REGION	CENTRAL_COMP
Streptomyces sp. GSSD 12	SGS1_1953	2246257	2248008	-	False	17382	0.206349206349206	CORE_REGION	CENTRAL_COMP
Streptomyces sp. GSSD 12	SGS1_1954	2248008	2249084	-	False	18082	0.111111111111111	CORE_REGION	CENTRAL_COMP
Streptomyces sp. GSSD 12	SGS1_1955	2249081	2253373	-	False	126	0.992063492063492	CORE_REGION	CENTRAL_COMP
Streptomyces sp. GSSD 12	SGS1_1956	2253370	2257836	-	False	126	0.992063492063492	CORE_REGION	CENTRAL_COMP
Streptomyces sp. GSSD 12	SGS1_1957	2257849	2259459	-	False	9866	0.26984126984127	CORE_REGION	CENTRAL_COMP
Streptomyces sp. GSSD 12	SGS1_1958	2259440	2260198	-	False	27099	0.00793650793650794	CORE_REGION	CENTRAL_COMP
Streptomyces sp. GSSD 12	SGS1_1959	2260195	2261808	-	False	11964	0.611111111111111	CORE_REGION	CENTRAL_COMP
Streptomyces sp. GSSD 12	SGS1_1960	2262060	2262695	+	False	51	0.984126984126984	CORE_REGION	CENTRAL_COMP
Streptomyces sp. GSSD 12	SGS1_1961	2262764	2263438	+	False	233	1	CORE_REGION	CENTRAL_COMP
Streptomyces sp. GSSD 12	SGS1_1962	2263501	2264733	+	False	26422	0.0238095238095238	CORE_REGION	CENTRAL_COMP
Streptomyces sp. GSSD 12	SGS1_1963	2264806	2265288	+	False	369	1	CORE_REGION	CENTRAL_COMP
Streptomyces sp. GSSD 12	SGS1_1964	2265285	2265779	+	False	310	1	CORE_REGION	CENTRAL_COMP
Streptomyces sp. GSSD 12	SGS1_1965	2265776	2266987	+	False	12107	0.563492063492063	CORE_REGION	CENTRAL_COMP
Streptomyces sp. GSSD 12	SGS1_1966	2266995	2268761	-	False	26970	0.0555555555555556	CORE_REGION	CENTRAL_COMP
Streptomyces sp. GSSD 12	SGS1_1967	2268856	2269356	-	False	26345	0.0714285714285714	CORE_REGION	CENTRAL_COMP
Streptomyces sp. GSSD 12	SGS1_1968	2269353	2269574	-	False	48	0.984126984126984	CORE_REGION	CENTRAL_COMP
Streptomyces sp. GSSD 12	SGS1_1969	2270011	2270718	+	False	758	0.992063492063492	CORE_REGION	CENTRAL_COMP
Streptomyces sp. GSSD 12	SGS1_1970	2270696	2271043	-	False	25862	0	CORE_REGION	CENTRAL_COMP
Streptomyces sp. GSSD 12	SGS1_1971	2271390	2272373	-	False	26730	0	CORE_REGION	CENTRAL_COMP
Streptomyces sp. GSSD 12	SGS1_1972	2272370	2273449	-	False	50	0.841269841269841	CORE_REGION	CENTRAL_COMP
Streptomyces sp. GSSD 12	SGS1_1973	2273446	2274591	-	False	12491	0.0634920634920635	CORE_REGION	CENTRAL_COMP
Streptomyces sp. GSSD 12	SGS1_1974	2274588	2276291	-	False	26674	0.0555555555555556	CORE_REGION	CENTRAL_COMP
Streptomyces sp. GSSD 12	SGS1_1975	2276262	2276828	+	False	25702	0	CORE_REGION	CENTRAL_COMP
Streptomyces sp. GSSD 12	SGS1_1976	2276836	2278065	+	False	8100	0.888888888888889	CORE_REGION	CENTRAL_COMP
Streptomyces sp. GSSD 12	SGS1_1977	2278079	2279602	+	False	26105	0.0476190476190476	CORE_REGION	CENTRAL_COMP
Streptomyces sp. GSSD 12	SGS1_1978	2279611	2280516	+	False	26247	0.00793650793650794	CORE_REGION	CENTRAL_COMP
Streptomyces sp. GSSD 12	SGS1_1979	2280506	2281135	-	False	1295	0.69047619047619	CORE_REGION	CENTRAL_COMP
Streptomyces sp. GSSD 12	SGS1_1980	2281320	2282726	+	False	4459	0.976190476190476	CORE_REGION	CENTRAL_COMP
Streptomyces sp. GSSD 12	SGS1_1981	2282735	2284030	-	False	26824	0	CORE_REGION	CENTRAL_COMP
Streptomyces sp. GSSD 12	SGS1_1982	2284106	2285527	-	False	21417	0.0555555555555556	CORE_REGION	CENTRAL_COMP
Streptomyces sp. GSSD 12	SGS1_1983	2286274	2286525	-	False	25999	0.0317460317460317	CORE_REGION	CENTRAL_COMP
Streptomyces sp. GSSD 12	SGS1_1984	2286518	2287366	-	False	26139	0.0317460317460317	CORE_REGION	CENTRAL_COMP
Streptomyces sp. GSSD 12	SGS1_1985	2287392	2288375	-	False	25772	0.0555555555555556	CORE_REGION	CENTRAL_COMP
Streptomyces sp. GSSD 12	SGS1_1986	2288375	2289202	-	False	19032	0.23015873015873	CORE_REGION	CENTRAL_COMP
Streptomyces sp. GSSD 12	SGS1_1987	2289199	2289447	-	False	19458	0.238095238095238	CORE_REGION	CENTRAL_COMP
Streptomyces sp. GSSD 12	SGS1_1988	2289444	2290268	-	False	18992	0.150793650793651	CORE_REGION	CENTRAL_COMP
Streptomyces sp. GSSD 12	SGS1_1989	2290365	2291309	-	False	26755	0.0317460317460317	CORE_REGION	CENTRAL_COMP
Streptomyces sp. GSSD 12	SGS1_1990	2291325	2293118	+	False	25804	0	CORE_REGION	CENTRAL_COMP
Streptomyces sp. GSSD 12	SGS1_1991	2293414	2294004	-	False	10348	0.817460317460317	CORE_REGION	CENTRAL_COMP
Streptomyces sp. GSSD 12	SGS1_1992	2294158	2297931	+	False	5624	0.650793650793651	CORE_REGION	CENTRAL_COMP
Streptomyces sp. GSSD 12	SGS1_1993	2298028	2298438	-	False	8889	1	CORE_REGION	CENTRAL_COMP
Streptomyces sp. GSSD 12	SGS1_1994	2298564	2299109	+	False	196	0.865079365079365	CORE_REGION	CENTRAL_COMP
Streptomyces sp. GSSD 12	SGS1_1995	2299174	2299365	-	False	5105	0.0476190476190476	CORE_REGION	CENTRAL_COMP
Streptomyces sp. GSSD 12	SGS1_1996	2299487	2301328	-	False	916	0.579365079365079	CORE_REGION	CENTRAL_COMP
Streptomyces sp. GSSD 12	SGS1_1997	2301329	2301565	+	False	25998	0	CORE_REGION	CENTRAL_COMP
Streptomyces sp. GSSD 12	SGS1_1998	2301587	2303086	-	False	4844	1	CORE_REGION	CENTRAL_COMP
Streptomyces sp. GSSD 12	SGS1_1999	2303114	2303722	+	False	25727	0	CORE_REGION	CENTRAL_COMP
Streptomyces sp. GSSD 12	SGS1_2000	2303735	2304667	+	False	9251	1	CORE_REGION	CENTRAL_COMP
Streptomyces sp. GSSD 12	SGS1_2001	2304795	2307020	-	False	859	0.69047619047619	CORE_REGION	CENTRAL_COMP
Streptomyces sp. GSSD 12	SGS1_2002	2307162	2307821	+	False	7661	0.317460317460317	CORE_REGION	CENTRAL_COMP
Streptomyces sp. GSSD 12	SGS1_2003	2307970	2308203	+	False	4197	0.992063492063492	CORE_REGION	CENTRAL_COMP
Streptomyces sp. GSSD 12	SGS1_2004	2308692	2309990	-	True	6569	1	CORE_REGION	CENTRAL_COMP
Streptomyces sp. GSSD 12	SGS1_2005	2310124	2312376	-	True	3368	1	CORE_REGION	CENTRAL_COMP
Streptomyces sp. GSSD 12	SGS1_2006	2312628	2313464	-	False	7519	0.873015873015873	CORE_REGION	CENTRAL_COMP
Streptomyces sp. GSSD 12	SGS1_2007	2313461	2314624	-	False	5657	0.865079365079365	CORE_REGION	CENTRAL_COMP
Streptomyces sp. GSSD 12	SGS1_2008	2314621	2315772	-	False	6067	0.873015873015873	CORE_REGION	CENTRAL_COMP
Streptomyces sp. GSSD 12	SGS1_2009	2315922	2316986	+	False	9235	0.80952380952381	CORE_REGION	CENTRAL_COMP
Streptomyces sp. GSSD 12	SGS1_2010	2317191	2318159	+	False	7476	0.46031746031746	CORE_REGION	CENTRAL_COMP
Streptomyces sp. GSSD 12	SGS1_2011	2318156	2318947	+	False	3553	0.753968253968254	CORE_REGION	CENTRAL_COMP
Streptomyces sp. GSSD 12	SGS1_2012	2319007	2319546	-	False	4584	0.761904761904762	CORE_REGION	CENTRAL_COMP
Streptomyces sp. GSSD 12	SGS1_2013	2319794	2320762	+	False	9604	0.626984126984127	CORE_REGION	CENTRAL_COMP
Streptomyces sp. GSSD 12	SGS1_2014	2321729	2322637	+	False	2092	0.53968253968254	CORE_REGION	CENTRAL_COMP
Streptomyces sp. GSSD 12	SGS1_2015	2323080	2324909	+	False	4136	0.96031746031746	CORE_REGION	CENTRAL_COMP
Streptomyces sp. GSSD 12	SGS1_2016	2324997	2326418	-	False	2938	0.952380952380952	CORE_REGION	CENTRAL_COMP
Streptomyces sp. GSSD 12	SGS1_2017	2326605	2326970	-	False	15134	0.825396825396825	CORE_REGION	CENTRAL_COMP
Streptomyces sp. GSSD 12	SGS1_2018	2327185	2331165	-	False	9278	1	CORE_REGION	CENTRAL_COMP
Streptomyces sp. GSSD 12	SGS1_2019	2331312	2332424	-	False	2813	0.746031746031746	CORE_REGION	CENTRAL_COMP
Streptomyces sp. GSSD 12	SGS1_2020	2332488	2334242	-	False	450	0.920634920634921	CORE_REGION	CENTRAL_COMP
Streptomyces sp. GSSD 12	SGS1_2021	2334341	2334496	-	False	26115	0	CORE_REGION	CENTRAL_COMP
Streptomyces sp. GSSD 12	SGS1_2022	2334531	2335049	+	False	22515	0.0476190476190476	CORE_REGION	CENTRAL_COMP
Streptomyces sp. GSSD 12	SGS1_2023	2335166	2336323	+	False	2227	1	CORE_REGION	CENTRAL_COMP
Streptomyces sp. GSSD 12	SGS1_2024	2336350	2337240	+	False	8467	0.992063492063492	CORE_REGION	CENTRAL_COMP
Streptomyces sp. GSSD 12	SGS1_2025	2337287	2338066	-	False	8652	0.992063492063492	CORE_REGION	CENTRAL_COMP
Streptomyces sp. GSSD 12	SGS1_2026	2338116	2338430	+	False	10897	0.293650793650794	CORE_REGION	CENTRAL_COMP
Streptomyces sp. GSSD 12	SGS1_2027	2338435	2338713	+	False	12811	0.388888888888889	CORE_REGION	CENTRAL_COMP
Streptomyces sp. GSSD 12	SGS1_2028	2338788	2339273	+	False	9349	0.658730158730159	CORE_REGION	CENTRAL_COMP
Streptomyces sp. GSSD 12	SGS1_2029	2339352	2340050	-	True	3061	1	CORE_REGION	CENTRAL_COMP
Streptomyces sp. GSSD 12	SGS1_2030	2340191	2341807	+	True	1440	1	CORE_REGION	CENTRAL_COMP
Streptomyces sp. GSSD 12	SGS1_2031	2341822	2344005	+	False	1380	1	CORE_REGION	CENTRAL_COMP
Streptomyces sp. GSSD 12	SGS1_2032	2344002	2344976	+	True	4745	1	CORE_REGION	CENTRAL_COMP
Streptomyces sp. GSSD 12	SGS1_2033	2344985	2346145	+	True	5315	1	CORE_REGION	CENTRAL_COMP
Streptomyces sp. GSSD 12	SGS1_2034	2346307	2347362	+	False	7176	0.833333333333333	CORE_REGION	CENTRAL_COMP
Streptomyces sp. GSSD 12	SGS1_2035	2347367	2348191	+	False	966	0.920634920634921	CORE_REGION	CENTRAL_COMP
Streptomyces sp. GSSD 12	SGS1_2036	2348564	2350006	+	False	8271	0.896825396825397	CORE_REGION	CENTRAL_COMP
Streptomyces sp. GSSD 12	SGS1_2037	2349990	2351300	+	False	2035	0.873015873015873	CORE_REGION	CENTRAL_COMP
Streptomyces sp. GSSD 12	SGS1_2038	2351297	2351911	+	False	1431	0.880952380952381	CORE_REGION	CENTRAL_COMP
Streptomyces sp. GSSD 12	SGS1_2039	2351908	2353722	+	False	8119	0.865079365079365	CORE_REGION	CENTRAL_COMP
Streptomyces sp. GSSD 12	SGS1_2040	2353812	2354777	+	False	579	0.777777777777778	CORE_REGION	CENTRAL_COMP
Streptomyces sp. GSSD 12	SGS1_2041	2354866	2355141	+	True	884	1	CORE_REGION	CENTRAL_COMP
Streptomyces sp. GSSD 12	SGS1_2042	2355218	2357047	+	True	1985	1	CORE_REGION	CENTRAL_COMP
Streptomyces sp. GSSD 12	SGS1_2043	2357207	2357797	-	False	15826	0.380952380952381	CORE_REGION	CENTRAL_COMP
Streptomyces sp. GSSD 12	SGS1_2044	2358013	2358426	-	True	9141	1	CORE_REGION	CENTRAL_COMP
Streptomyces sp. GSSD 12	SGS1_2045	2359555	2360772	+	False	5247	1	CORE_REGION	CENTRAL_COMP
Streptomyces sp. GSSD 12	SGS1_2046	2360795	2361385	+	True	6609	1	CORE_REGION	CENTRAL_COMP
Streptomyces sp. GSSD 12	SGS1_2047	2361625	2362674	-	False	3266	0.920634920634921	CORE_REGION	CENTRAL_COMP
Streptomyces sp. GSSD 12	SGS1_2048	2362944	2364293	+	False	6936	0.896825396825397	CORE_REGION	CENTRAL_COMP
Streptomyces sp. GSSD 12	SGS1_2049	2364297	2365298	+	False	241	0.896825396825397	CORE_REGION	CENTRAL_COMP
Streptomyces sp. GSSD 12	SGS1_2050	2365308	2366258	+	False	6883	0.896825396825397	CORE_REGION	CENTRAL_COMP
Streptomyces sp. GSSD 12	SGS1_2051	2366443	2367852	+	False	2952	0.968253968253968	CORE_REGION	CENTRAL_COMP
Streptomyces sp. GSSD 12	SGS1_2052	2368135	2369571	-	False	4207	0.944444444444444	CORE_REGION	CENTRAL_COMP
Streptomyces sp. GSSD 12	SGS1_2053	2369568	2370260	-	False	7832	0.944444444444444	CORE_REGION	CENTRAL_COMP
Streptomyces sp. GSSD 12	SGS1_2054	2370430	2371059	+	False	9749	0.920634920634921	CORE_REGION	CENTRAL_COMP
Streptomyces sp. GSSD 12	SGS1_2055	2371106	2371981	-	True	9147	1	CORE_REGION	CENTRAL_COMP
Streptomyces sp. GSSD 12	SGS1_2056	2372037	2372438	-	False	4223	1	CORE_REGION	CENTRAL_COMP
Streptomyces sp. GSSD 12	SGS1_2057	2372691	2374133	+	False	5706	0.992063492063492	CORE_REGION	CENTRAL_COMP
Streptomyces sp. GSSD 12	SGS1_2058	2374198	2374794	-	False	4127	0.984126984126984	CORE_REGION	CENTRAL_COMP
Streptomyces sp. GSSD 12	SGS1_2059	2375027	2376088	+	False	6941	1	CORE_REGION	CENTRAL_COMP
Streptomyces sp. GSSD 12	SGS1_2060	2376039	2377223	+	False	813	0.992063492063492	CORE_REGION	CENTRAL_COMP
Streptomyces sp. GSSD 12	SGS1_2061	2377214	2378791	+	False	1189	1	CORE_REGION	CENTRAL_COMP
Streptomyces sp. GSSD 12	SGS1_2062	2378843	2380192	+	True	1172	1	CORE_REGION	CENTRAL_COMP
Streptomyces sp. GSSD 12	SGS1_2063	2380300	2380662	+	True	2231	1	CORE_REGION	CENTRAL_COMP
Streptomyces sp. GSSD 12	SGS1_2064	2380854	2381438	+	False	9676	0.992063492063492	CORE_REGION	CENTRAL_COMP
Streptomyces sp. GSSD 12	SGS1_2065	2381694	2382938	-	False	7425	1	CORE_REGION	CENTRAL_COMP
Streptomyces sp. GSSD 12	SGS1_2066	2383231	2383386	-	False	26334	0	CORE_REGION	CENTRAL_COMP
Streptomyces sp. GSSD 12	SGS1_2067	2383372	2385372	+	False	982	1	CORE_REGION	CENTRAL_COMP
Streptomyces sp. GSSD 12	SGS1_2068	2385356	2386795	-	False	14501	0.46031746031746	CORE_REGION	CENTRAL_COMP
Streptomyces sp. GSSD 12	SGS1_2069	2386953	2388116	-	False	6807	0.992063492063492	CORE_REGION	CENTRAL_COMP
Streptomyces sp. GSSD 12	SGS1_2070	2388309	2389328	+	False	1015	0.722222222222222	CORE_REGION	CENTRAL_COMP
Streptomyces sp. GSSD 12	SGS1_2071	2389303	2390775	+	False	54	0.976190476190476	CORE_REGION	CENTRAL_COMP
Streptomyces sp. GSSD 12	SGS1_2072	2391040	2391795	+	False	1730	0.952380952380952	CORE_REGION	CENTRAL_COMP
Streptomyces sp. GSSD 12	SGS1_2073	2392034	2392513	-	False	3327	0.507936507936508	CORE_REGION	CENTRAL_COMP
Streptomyces sp. GSSD 12	SGS1_2074	2392904	2394433	-	False	15563	0.873015873015873	CORE_REGION	CENTRAL_COMP
Streptomyces sp. GSSD 12	SGS1_2075	2394448	2396004	-	False	15785	0.833333333333333	CORE_REGION	CENTRAL_COMP
Streptomyces sp. GSSD 12	SGS1_2076	2396857	2398845	+	False	381	0.746031746031746	CORE_REGION	CENTRAL_COMP
Streptomyces sp. GSSD 12	SGS1_2077	2398842	2400797	+	False	4409	0.738095238095238	CORE_REGION	CENTRAL_COMP
Streptomyces sp. GSSD 12	SGS1_2078	2400880	2401194	+	False	772	0.579365079365079	CORE_REGION	CENTRAL_COMP
Streptomyces sp. GSSD 12	SGS1_2079	2401176	2401589	+	False	4586	0.658730158730159	CORE_REGION	CENTRAL_COMP
Streptomyces sp. GSSD 12	SGS1_2080	2401592	2401705	+	False	26660	0	CORE_REGION	CENTRAL_COMP
Streptomyces sp. GSSD 12	SGS1_2081	2401861	2403150	+	False	4118	0.444444444444444	CORE_REGION	CENTRAL_COMP
Streptomyces sp. GSSD 12	SGS1_2082	2403432	2404106	-	False	26936	0.0396825396825397	CORE_REGION	CENTRAL_COMP
Streptomyces sp. GSSD 12	SGS1_2083	2404246	2405316	-	False	4846	0.753968253968254	CORE_REGION	CENTRAL_COMP
Streptomyces sp. GSSD 12	SGS1_2084	2405409	2406368	-	False	551	1	CORE_REGION	CENTRAL_COMP
Streptomyces sp. GSSD 12	SGS1_2085	2406374	2407117	-	False	26066	0	CORE_REGION	CENTRAL_COMP
Streptomyces sp. GSSD 12	SGS1_2086	2407253	2408032	-	True	9044	1	CORE_REGION	CENTRAL_COMP
Streptomyces sp. GSSD 12	SGS1_2087	2408087	2409460	-	False	4073	0.944444444444444	CORE_REGION	CENTRAL_COMP
Streptomyces sp. GSSD 12	SGS1_2088	2409651	2410769	+	False	482	0.992063492063492	CORE_REGION	CENTRAL_COMP
Streptomyces sp. GSSD 12	SGS1_2089	2410902	2411777	-	False	3010	0.976190476190476	CORE_REGION	CENTRAL_COMP
Streptomyces sp. GSSD 12	SGS1_2090	2411999	2412781	-	False	7522	0.976190476190476	CORE_REGION	CENTRAL_COMP
Streptomyces sp. GSSD 12	SGS1_2091	2412987	2413304	-	False	3330	0.753968253968254	CORE_REGION	CENTRAL_COMP
Streptomyces sp. GSSD 12	SGS1_2092	2413360	2414934	-	False	12756	0.261904761904762	CORE_REGION	CENTRAL_COMP
Streptomyces sp. GSSD 12	SGS1_2093	2414970	2415203	-	False	9873	0.214285714285714	CORE_REGION	CENTRAL_COMP
Streptomyces sp. GSSD 12	SGS1_2094	2415398	2416387	+	False	14093	0.873015873015873	CORE_REGION	CENTRAL_COMP
Streptomyces sp. GSSD 12	SGS1_2095	2416469	2416900	+	False	15678	0.468253968253968	CORE_REGION	CENTRAL_COMP
Streptomyces sp. GSSD 12	SGS1_2096	2418118	2418234	-	False	124	1	CORE_REGION	CENTRAL_COMP
Streptomyces sp. GSSD 12	SGS1_2097	2418883	2419728	+	False	1935	0.880952380952381	CORE_REGION	CENTRAL_COMP
Streptomyces sp. GSSD 12	SGS1_2098	2420425	2421150	+	False	10444	0.404761904761905	CORE_REGION	CENTRAL_COMP
Streptomyces sp. GSSD 12	SGS1_2099	2421158	2422015	-	False	14820	0.111111111111111	CORE_REGION	CENTRAL_COMP
Streptomyces sp. GSSD 12	SGS1_2100	2422325	2423317	-	False	12632	0.619047619047619	CORE_REGION	CENTRAL_COMP
Streptomyces sp. GSSD 12	SGS1_2101	2423314	2426289	-	False	9971	0.579365079365079	CORE_REGION	CENTRAL_COMP
Streptomyces sp. GSSD 12	SGS1_2102	2426355	2429825	-	False	12764	0.579365079365079	CORE_REGION	CENTRAL_COMP
Streptomyces sp. GSSD 12	SGS1_2103	2430054	2430797	+	False	10805	0.619047619047619	CORE_REGION	CENTRAL_COMP
Streptomyces sp. GSSD 12	SGS1_2104	2430923	2431249	+	False	10154	0.888888888888889	CORE_REGION	CENTRAL_COMP
Streptomyces sp. GSSD 12	SGS1_2105	2431415	2432719	-	False	559	1	CORE_REGION	CENTRAL_COMP
Streptomyces sp. GSSD 12	SGS1_2106	2432959	2433708	-	False	112	0.936507936507937	CORE_REGION	CENTRAL_COMP
Streptomyces sp. GSSD 12	SGS1_2107	2433824	2434807	-	False	6199	0.992063492063492	CORE_REGION	CENTRAL_COMP
Streptomyces sp. GSSD 12	SGS1_2108	2434818	2435738	-	False	8908	0.992063492063492	CORE_REGION	CENTRAL_COMP
Streptomyces sp. GSSD 12	SGS1_2109	2435767	2436567	-	False	2060	0.992063492063492	CORE_REGION	CENTRAL_COMP
Streptomyces sp. GSSD 12	SGS1_2110	2436670	2436849	-	False	26018	0	CORE_REGION	CENTRAL_COMP
Streptomyces sp. GSSD 12	SGS1_2111	2436853	2439279	+	False	9159	1	CORE_REGION	CENTRAL_COMP
Streptomyces sp. GSSD 12	SGS1_2112	2439321	2439641	-	False	3478	0.96031746031746	CORE_REGION	CENTRAL_COMP
Streptomyces sp. GSSD 12	SGS1_2113	2439794	2440141	-	False	8423	0.992063492063492	CORE_REGION	CENTRAL_COMP
Streptomyces sp. GSSD 12	SGS1_2114	2440197	2440517	-	False	7444	0.976190476190476	CORE_REGION	CENTRAL_COMP
Streptomyces sp. GSSD 12	SGS1_2115	2440663	2441130	+	True	3006	1	CORE_REGION	CENTRAL_COMP
Streptomyces sp. GSSD 12	SGS1_2116	2441284	2441907	+	False	12358	0.555555555555556	CORE_REGION	CENTRAL_COMP
Streptomyces sp. GSSD 12	SGS1_2117	2441904	2442752	+	False	12358	0.555555555555556	CORE_REGION	CENTRAL_COMP
Streptomyces sp. GSSD 12	SGS1_2118	2442897	2443499	-	True	3937	1	CORE_REGION	CENTRAL_COMP
Streptomyces sp. GSSD 12	SGS1_2119	2443631	2445811	-	False	18590	0.0396825396825397	CORE_REGION	CENTRAL_COMP
Streptomyces sp. GSSD 12	SGS1_2120	2445961	2446572	+	False	19821	0.0555555555555556	CORE_REGION	CENTRAL_COMP
Streptomyces sp. GSSD 12	SGS1_2121	2446734	2447465	-	True	7499	1	CORE_REGION	CENTRAL_COMP
Streptomyces sp. GSSD 12	SGS1_2122	2447589	2447822	-	True	9165	1	CORE_REGION	CENTRAL_COMP
Streptomyces sp. GSSD 12	SGS1_2123	2447979	2449262	+	False	6253	0.992063492063492	CORE_REGION	CENTRAL_COMP
Streptomyces sp. GSSD 12	SGS1_2124	2449353	2450105	-	True	4178	1	CORE_REGION	CENTRAL_COMP
Streptomyces sp. GSSD 12	SGS1_2125	2450603	2451553	-	True	3465	1	CORE_REGION	CENTRAL_COMP
Streptomyces sp. GSSD 12	SGS1_2126	2451553	2451855	-	True	5203	1	CORE_REGION	CENTRAL_COMP
Streptomyces sp. GSSD 12	SGS1_2127	2451976	2452092	-	False	6174	0.214285714285714	CORE_REGION	CENTRAL_COMP
Streptomyces sp. GSSD 12	SGS1_2128	2452190	2452603	-	True	5932	1	CORE_REGION	CENTRAL_COMP
Streptomyces sp. GSSD 12	SGS1_2129	2452726	2453253	-	False	6345	0.444444444444444	CORE_REGION	CENTRAL_COMP
Streptomyces sp. GSSD 12	SGS1_2130	2453250	2454539	-	False	3274	0.293650793650794	CORE_REGION	CENTRAL_COMP
Streptomyces sp. GSSD 12	SGS1_2131	2454698	2455123	+	False	124	1	CORE_REGION	CENTRAL_COMP
Streptomyces sp. GSSD 12	SGS1_2132	2455120	2455344	+	False	26819	0.0873015873015873	CORE_REGION	CENTRAL_COMP
Streptomyces sp. GSSD 12	SGS1_2133	2455427	2455561	-	False	25993	0	CORE_REGION	CENTRAL_COMP
Streptomyces sp. GSSD 12	SGS1_2134	2455634	2456992	+	False	26496	0	CORE_REGION	CENTRAL_COMP
Streptomyces sp. GSSD 12	SGS1_2135	2457264	2458472	+	False	13549	0.158730158730159	CORE_REGION	CENTRAL_COMP
Streptomyces sp. GSSD 12	SGS1_2136	2458492	2459631	+	False	25801	0.00793650793650794	CORE_REGION	CENTRAL_COMP
Streptomyces sp. GSSD 12	SGS1_2137	2459729	2461213	-	False	510	1	CORE_REGION	CENTRAL_COMP
Streptomyces sp. GSSD 12	SGS1_2138	2461512	2462105	-	True	7295	1	CORE_REGION	CENTRAL_COMP
Streptomyces sp. GSSD 12	SGS1_2139	2462105	2462410	-	False	7209	0.968253968253968	CORE_REGION	CENTRAL_COMP
Streptomyces sp. GSSD 12	SGS1_2140	2462613	2463941	+	True	8624	1	CORE_REGION	CENTRAL_COMP
Streptomyces sp. GSSD 12	SGS1_2141	2463938	2464066	+	False	26700	0	CORE_REGION	CENTRAL_COMP
Streptomyces sp. GSSD 12	SGS1_2142	2464051	2464650	+	True	1524	1	CORE_REGION	CENTRAL_COMP
Streptomyces sp. GSSD 12	SGS1_2143	2464744	2465490	-	False	14360	0.0317460317460317	CORE_REGION	CENTRAL_COMP
Streptomyces sp. GSSD 12	SGS1_2144	2465565	2466002	-	False	745	0.976190476190476	CORE_REGION	CENTRAL_COMP
Streptomyces sp. GSSD 12	SGS1_2145	2466094	2468511	-	False	9022	0.992063492063492	CORE_REGION	CENTRAL_COMP
Streptomyces sp. GSSD 12	SGS1_2146	2468882	2469175	+	False	8922	0.912698412698413	CORE_REGION	CENTRAL_COMP
Streptomyces sp. GSSD 12	SGS1_2147	2469161	2469886	-	False	8808	1	CORE_REGION	CENTRAL_COMP
Streptomyces sp. GSSD 12	SGS1_2148	2470025	2471725	-	False	8093	1	CORE_REGION	CENTRAL_COMP
Streptomyces sp. GSSD 12	SGS1_2149	2472149	2472625	+	False	13175	0.936507936507937	CORE_REGION	CENTRAL_COMP
Streptomyces sp. GSSD 12	SGS1_2150	2472746	2474113	-	True	77	1	CORE_REGION	CENTRAL_COMP
Streptomyces sp. GSSD 12	SGS1_2151	2474220	2475806	+	False	6034	0.888888888888889	CORE_REGION	CENTRAL_COMP
Streptomyces sp. GSSD 12	SGS1_2152	2475870	2477021	-	True	8161	1	CORE_REGION	CENTRAL_COMP
Streptomyces sp. GSSD 12	SGS1_2153	2477176	2477751	+	True	1770	1	CORE_REGION	CENTRAL_COMP
Streptomyces sp. GSSD 12	SGS1_2154	2477748	2478395	+	False	12743	0.666666666666667	CORE_REGION	CENTRAL_COMP
Streptomyces sp. GSSD 12	SGS1_2155	2478388	2479770	+	False	3852	1	CORE_REGION	CENTRAL_COMP
Streptomyces sp. GSSD 12	SGS1_2156	2479767	2480651	+	False	12963	0.666666666666667	CORE_REGION	CENTRAL_COMP
Streptomyces sp. GSSD 12	SGS1_2157	2480651	2481658	+	False	13609	0.634920634920635	CORE_REGION	CENTRAL_COMP
Streptomyces sp. GSSD 12	SGS1_2158	2483026	2483289	+	False	26116	0	CORE_REGION	CENTRAL_COMP
Streptomyces sp. GSSD 12	SGS1_2159	2483473	2483706	+	False	25887	0	CORE_REGION	CENTRAL_COMP
Streptomyces sp. GSSD 12	SGS1_2160	2483716	2484066	+	False	9578	0.198412698412698	CORE_REGION	CENTRAL_COMP
Streptomyces sp. GSSD 12	SGS1_2161	2484117	2484629	-	False	26852	0	CORE_REGION	CENTRAL_COMP
Streptomyces sp. GSSD 12	SGS1_2162	2484951	2486621	+	False	26295	0	CORE_REGION	CENTRAL_COMP
Streptomyces sp. GSSD 12	SGS1_2163	2486751	2487551	+	False	26866	0	CORE_REGION	CENTRAL_COMP
Streptomyces sp. GSSD 12	SGS1_2164	2487548	2488396	+	False	492	0.0317460317460317	CORE_REGION	CENTRAL_COMP
Streptomyces sp. GSSD 12	SGS1_2165	2488510	2488635	-	False	26750	0.0317460317460317	CORE_REGION	CENTRAL_COMP
Streptomyces sp. GSSD 12	SGS1_2166	2489493	2489801	-	False	16770	0.206349206349206	CORE_REGION	CENTRAL_COMP
Streptomyces sp. GSSD 12	SGS1_2167	2490116	2490328	-	False	26837	0	CORE_REGION	CENTRAL_COMP
Streptomyces sp. GSSD 12	SGS1_2168	2491920	2492687	-	False	13817	0.19047619047619	CORE_REGION	CENTRAL_COMP
Streptomyces sp. GSSD 12	SGS1_2169	2492893	2493786	+	False	3989	0.976190476190476	CORE_REGION	CENTRAL_COMP
Streptomyces sp. GSSD 12	SGS1_2170	2493783	2494010	+	False	209	1	CORE_REGION	CENTRAL_COMP
Streptomyces sp. GSSD 12	SGS1_2171	2494039	2494539	-	False	14332	0.658730158730159	CORE_REGION	CENTRAL_COMP
Streptomyces sp. GSSD 12	SGS1_2172	2494536	2495384	-	False	11657	0.214285714285714	CORE_REGION	CENTRAL_COMP
Streptomyces sp. GSSD 12	SGS1_2173	2495476	2496270	-	False	12409	0.801587301587302	CORE_REGION	CENTRAL_COMP
Streptomyces sp. GSSD 12	SGS1_2174	2496450	2497091	-	True	8898	1	CORE_REGION	CENTRAL_COMP
Streptomyces sp. GSSD 12	SGS1_2175	2497678	2499471	-	True	9038	1	CORE_REGION	CENTRAL_COMP
Streptomyces sp. GSSD 12	SGS1_2176	2499634	2500002	-	False	8790	0.531746031746032	CORE_REGION	CENTRAL_COMP
Streptomyces sp. GSSD 12	SGS1_2177	2500002	2500199	-	False	24492	0.103174603174603	CORE_REGION	CENTRAL_COMP
Streptomyces sp. GSSD 12	SGS1_2178	2500274	2501686	-	False	8946	0.928571428571429	CORE_REGION	CENTRAL_COMP
Streptomyces sp. GSSD 12	SGS1_2179	2502266	2504569	-	True	214	1	CORE_REGION	CENTRAL_COMP
Streptomyces sp. GSSD 12	SGS1_2180	2504566	2506014	-	False	818	1	CORE_REGION	CENTRAL_COMP
Streptomyces sp. GSSD 12	SGS1_2181	2506011	2506871	-	True	7557	1	CORE_REGION	CENTRAL_COMP
Streptomyces sp. GSSD 12	SGS1_2182	2507458	2507712	-	False	9075	1	CORE_REGION	CENTRAL_COMP
Streptomyces sp. GSSD 12	SGS1_2183	2507980	2508540	-	False	8158	0.992063492063492	CORE_REGION	CENTRAL_COMP
Streptomyces sp. GSSD 12	SGS1_2184	2508836	2510176	+	True	838	1	CORE_REGION	CENTRAL_COMP
Streptomyces sp. GSSD 12	SGS1_2185	2510372	2510653	-	False	7025	1	CORE_REGION	CENTRAL_COMP
Streptomyces sp. GSSD 12	SGS1_2186	2511062	2512384	-	False	6223	1	CORE_REGION	CENTRAL_COMP
Streptomyces sp. GSSD 12	SGS1_2187	2512607	2512804	+	False	26380	0	CORE_REGION	CENTRAL_COMP
Streptomyces sp. GSSD 12	SGS1_2188	2512910	2515426	-	False	2112	1	CORE_REGION	CENTRAL_COMP
Streptomyces sp. GSSD 12	SGS1_2189	2515489	2516346	-	False	1032	0.722222222222222	CORE_REGION	CENTRAL_COMP
Streptomyces sp. GSSD 12	SGS1_2190	2516343	2516918	-	False	558	0.976190476190476	CORE_REGION	CENTRAL_COMP
Streptomyces sp. GSSD 12	SGS1_2191	2517914	2518444	-	False	12611	0.388888888888889	CORE_REGION	CENTRAL_COMP
Streptomyces sp. GSSD 12	SGS1_2192	2518604	2519743	-	False	427	0.944444444444444	CORE_REGION	CENTRAL_COMP
Streptomyces sp. GSSD 12	SGS1_2193	2519861	2521258	-	False	2143	0.896825396825397	CORE_REGION	CENTRAL_COMP
Streptomyces sp. GSSD 12	SGS1_2194	2521499	2522221	-	False	1652	0.698412698412698	CORE_REGION	CENTRAL_COMP
Streptomyces sp. GSSD 12	SGS1_2195	2522309	2523439	+	False	26194	0	CORE_REGION	CENTRAL_COMP
Streptomyces sp. GSSD 12	SGS1_2196	2523567	2524202	+	False	1596	0.301587301587302	CORE_REGION	CENTRAL_COMP
Streptomyces sp. GSSD 12	SGS1_2197	2524208	2524996	+	False	4775	0.277777777777778	CORE_REGION	CENTRAL_COMP
Streptomyces sp. GSSD 12	SGS1_2198	2525037	2525879	+	False	881	0.666666666666667	CORE_REGION	CENTRAL_COMP
Streptomyces sp. GSSD 12	SGS1_2199	2525980	2526747	+	False	12738	0.547619047619048	CORE_REGION	CENTRAL_COMP
Streptomyces sp. GSSD 12	SGS1_2200	2526863	2528020	-	False	26851	0	CORE_REGION	CENTRAL_COMP
Streptomyces sp. GSSD 12	SGS1_2201	2528320	2528670	+	False	26163	0	CORE_REGION	CENTRAL_COMP
Streptomyces sp. GSSD 12	SGS1_2202	2528682	2529632	-	False	1141	1	CORE_REGION	CENTRAL_COMP
Streptomyces sp. GSSD 12	SGS1_2203	2529718	2530137	-	False	1169	1	CORE_REGION	CENTRAL_COMP
Streptomyces sp. GSSD 12	SGS1_2204	2530139	2530630	-	False	1169	1	CORE_REGION	CENTRAL_COMP
Streptomyces sp. GSSD 12	SGS1_2205	2530758	2531963	-	False	16561	0.595238095238095	CORE_REGION	CENTRAL_COMP
Streptomyces sp. GSSD 12	SGS1_2206	2532044	2534251	-	False	1255	1	CORE_REGION	CENTRAL_COMP
Streptomyces sp. GSSD 12	SGS1_2207	2534252	2534992	-	False	17845	0.507936507936508	CORE_REGION	CENTRAL_COMP
Streptomyces sp. GSSD 12	SGS1_2208	2534957	2535397	+	False	26985	0.0317460317460317	CORE_REGION	CENTRAL_COMP
Streptomyces sp. GSSD 12	SGS1_2209	2535837	2536316	-	True	9233	1	CORE_REGION	CENTRAL_COMP
Streptomyces sp. GSSD 12	SGS1_2210	2536382	2537512	-	True	6367	1	CORE_REGION	CENTRAL_COMP
Streptomyces sp. GSSD 12	SGS1_2211	2537616	2538533	-	True	9699	1	CORE_REGION	CENTRAL_COMP
Streptomyces sp. GSSD 12	SGS1_2212	2538586	2539275	-	True	1580	1	CORE_REGION	CENTRAL_COMP
Streptomyces sp. GSSD 12	SGS1_2213	2539559	2539753	+	False	8686	0.904761904761905	CORE_REGION	CENTRAL_COMP
Streptomyces sp. GSSD 12	SGS1_2214	2539892	2540692	-	False	26505	0	CORE_REGION	CENTRAL_COMP
Streptomyces sp. GSSD 12	SGS1_2215	2540976	2542082	-	True	8917	1	CORE_REGION	CENTRAL_COMP
Streptomyces sp. GSSD 12	SGS1_2216	2542180	2543421	-	False	5858	0.992063492063492	CORE_REGION	CENTRAL_COMP
Streptomyces sp. GSSD 12	SGS1_2217	2543579	2545360	-	False	2066	1	CORE_REGION	CENTRAL_COMP
Streptomyces sp. GSSD 12	SGS1_2218	2545364	2545519	+	False	26388	0	CORE_REGION	CENTRAL_COMP
Streptomyces sp. GSSD 12	SGS1_2219	2545799	2549545	+	False	4081	1	CORE_REGION	CENTRAL_COMP
Streptomyces sp. GSSD 12	SGS1_2220	2549860	2551203	+	False	173	1	CORE_REGION	CENTRAL_COMP
Streptomyces sp. GSSD 12	SGS1_2221	2551208	2552602	+	False	1152	1	CORE_REGION	CENTRAL_COMP
Streptomyces sp. GSSD 12	SGS1_2222	2552599	2553513	+	False	9742	0.992063492063492	CORE_REGION	CENTRAL_COMP
Streptomyces sp. GSSD 12	SGS1_2223	2553656	2554213	-	False	1083	0.936507936507937	CORE_REGION	CENTRAL_COMP
Streptomyces sp. GSSD 12	SGS1_2224	2554460	2555407	+	False	72	1	CORE_REGION	CENTRAL_COMP
Streptomyces sp. GSSD 12	SGS1_2225	2555400	2556233	+	False	5252	1	CORE_REGION	CENTRAL_COMP
Streptomyces sp. GSSD 12	SGS1_2226	2556326	2561359	-	True	279	1	CORE_REGION	CENTRAL_COMP
Streptomyces sp. GSSD 12	SGS1_2227	2561843	2562514	-	True	4461	1	CORE_REGION	CENTRAL_COMP
Streptomyces sp. GSSD 12	SGS1_2228	2562604	2563110	-	False	1704	1	CORE_REGION	CENTRAL_COMP
Streptomyces sp. GSSD 12	SGS1_2229	2563395	2563931	+	False	8894	0.992063492063492	CORE_REGION	CENTRAL_COMP
Streptomyces sp. GSSD 12	SGS1_2230	2564081	2566903	-	True	8453	1	CORE_REGION	CENTRAL_COMP
Streptomyces sp. GSSD 12	SGS1_2231	2567145	2567717	+	False	5220	0.992063492063492	CORE_REGION	CENTRAL_COMP
Streptomyces sp. GSSD 12	SGS1_2232	2567787	2569019	+	True	1389	1	CORE_REGION	CENTRAL_COMP
Streptomyces sp. GSSD 12	SGS1_2233	2569084	2569851	-	True	9762	1	CORE_REGION	CENTRAL_COMP
Streptomyces sp. GSSD 12	SGS1_2234	2570117	2570815	-	True	2565	1	CORE_REGION	CENTRAL_COMP
Streptomyces sp. GSSD 12	SGS1_2235	2571052	2571651	-	False	4446	0.952380952380952	CORE_REGION	CENTRAL_COMP
Streptomyces sp. GSSD 12	SGS1_2236	2571978	2573843	-	True	8414	1	CORE_REGION	CENTRAL_COMP
Streptomyces sp. GSSD 12	SGS1_2237	2573833	2575914	-	False	5067	1	CORE_REGION	CENTRAL_COMP
Streptomyces sp. GSSD 12	SGS1_2238	2575916	2576593	-	True	3539	1	CORE_REGION	CENTRAL_COMP
Streptomyces sp. GSSD 12	SGS1_2239	2576601	2577419	-	False	26348	0	CORE_REGION	CENTRAL_COMP
Streptomyces sp. GSSD 12	SGS1_2240	2577438	2578673	+	False	3682	1	CORE_REGION	CENTRAL_COMP
Streptomyces sp. GSSD 12	SGS1_2241	2578678	2579361	+	False	11169	0.936507936507937	CORE_REGION	CENTRAL_COMP
Streptomyces sp. GSSD 12	SGS1_2242	2579358	2580548	+	False	10773	0.936507936507937	CORE_REGION	CENTRAL_COMP
Streptomyces sp. GSSD 12	SGS1_2243	2580545	2581555	+	False	11699	0.936507936507937	CORE_REGION	CENTRAL_COMP
Streptomyces sp. GSSD 12	SGS1_2244	2581567	2582877	+	False	9911	0.928571428571429	CORE_REGION	CENTRAL_COMP
Streptomyces sp. GSSD 12	SGS1_2245	2588789	2589628	-	False	11537	0.936507936507937	CORE_REGION	CENTRAL_COMP
Streptomyces sp. GSSD 12	SGS1_2246	2589930	2590847	+	False	12731	0.936507936507937	CORE_REGION	CENTRAL_COMP
Streptomyces sp. GSSD 12	SGS1_2247	2590896	2591528	-	False	1647	0.992063492063492	CORE_REGION	CENTRAL_COMP
Streptomyces sp. GSSD 12	SGS1_2248	2591707	2593164	-	False	9592	1	CORE_REGION	CENTRAL_COMP
Streptomyces sp. GSSD 12	SGS1_2249	2593390	2594337	-	True	9623	1	CORE_REGION	CENTRAL_COMP
Streptomyces sp. GSSD 12	SGS1_2250	2594425	2595594	-	True	6428	1	CORE_REGION	CENTRAL_COMP
Streptomyces sp. GSSD 12	SGS1_2251	2595666	2596817	-	False	699	1	CORE_REGION	CENTRAL_COMP
Streptomyces sp. GSSD 12	SGS1_2252	2596857	2597039	-	False	5128	0.992063492063492	CORE_REGION	CENTRAL_COMP
Streptomyces sp. GSSD 12	SGS1_2253	2597425	2598783	-	False	4221	1	CORE_REGION	CENTRAL_COMP
Streptomyces sp. GSSD 12	SGS1_2254	2598901	2599281	-	True	8438	1	CORE_REGION	CENTRAL_COMP
Streptomyces sp. GSSD 12	SGS1_2255	2599602	2600033	+	False	2218	0.992063492063492	CORE_REGION	CENTRAL_COMP
Streptomyces sp. GSSD 12	SGS1_2256	2600080	2601618	-	False	9151	1	CORE_REGION	CENTRAL_COMP
Streptomyces sp. GSSD 12	SGS1_2257	2601615	2605382	-	False	468	1	CORE_REGION	CENTRAL_COMP
Streptomyces sp. GSSD 12	SGS1_2258	2605681	2605944	-	False	9069	1	CORE_REGION	CENTRAL_COMP
Streptomyces sp. GSSD 12	SGS1_2259	2606661	2607164	+	False	5316	1	CORE_REGION	CENTRAL_COMP
Streptomyces sp. GSSD 12	SGS1_2260	2607186	2608133	+	True	6073	1	CORE_REGION	CENTRAL_COMP
Streptomyces sp. GSSD 12	SGS1_2261	2608130	2609455	+	False	5750	1	CORE_REGION	CENTRAL_COMP
Streptomyces sp. GSSD 12	SGS1_2262	2609475	2610290	-	True	1552	1	CORE_REGION	CENTRAL_COMP
Streptomyces sp. GSSD 12	SGS1_2263	2610747	2611829	-	False	3065	0.984126984126984	CORE_REGION	CENTRAL_COMP
Streptomyces sp. GSSD 12	SGS1_2264	2611936	2613417	-	False	6018	1	CORE_REGION	CENTRAL_COMP
Streptomyces sp. GSSD 12	SGS1_2265	2613554	2614306	+	False	8837	0.992063492063492	CORE_REGION	CENTRAL_COMP
Streptomyces sp. GSSD 12	SGS1_2266	2614520	2616025	+	False	5376	0.976190476190476	CORE_REGION	CENTRAL_COMP
Streptomyces sp. GSSD 12	SGS1_2267	2616304	2618055	+	False	117	1	CORE_REGION	CENTRAL_COMP
Streptomyces sp. GSSD 12	SGS1_2268	2618121	2619830	+	False	3928	1	CORE_REGION	CENTRAL_COMP
Streptomyces sp. GSSD 12	SGS1_2269	2620056	2621528	+	True	309	1	CORE_REGION	CENTRAL_COMP
Streptomyces sp. GSSD 12	SGS1_2270	2621728	2622870	+	False	8215	1	CORE_REGION	CENTRAL_COMP
Streptomyces sp. GSSD 12	SGS1_2271	2622870	2623283	+	False	5124	0.349206349206349	CORE_REGION	CENTRAL_COMP
Streptomyces sp. GSSD 12	SGS1_2272	2623464	2623655	+	False	1014	0.46031746031746	CORE_REGION	CENTRAL_COMP
Streptomyces sp. GSSD 12	SGS1_2273	2623738	2624163	+	False	15384	0.349206349206349	CORE_REGION	CENTRAL_COMP
Streptomyces sp. GSSD 12	SGS1_2274	2624247	2624990	+	False	15544	0.222222222222222	CORE_REGION	CENTRAL_COMP
Streptomyces sp. GSSD 12	SGS1_2275	2625325	2625558	+	False	12009	0.301587301587302	CORE_REGION	CENTRAL_COMP
Streptomyces sp. GSSD 12	SGS1_2276	2625618	2626085	+	False	9571	0.246031746031746	CORE_REGION	CENTRAL_COMP
Streptomyces sp. GSSD 12	SGS1_2277	2626086	2627264	-	False	4961	1	CORE_REGION	CENTRAL_COMP
Streptomyces sp. GSSD 12	SGS1_2278	2627452	2628798	+	True	1558	1	CORE_REGION	CENTRAL_COMP
Streptomyces sp. GSSD 12	SGS1_2279	2629168	2629689	-	False	373	0.849206349206349	CORE_REGION	CENTRAL_COMP
Streptomyces sp. GSSD 12	SGS1_2280	2629782	2630159	+	False	7785	1	CORE_REGION	CENTRAL_COMP
Streptomyces sp. GSSD 12	SGS1_2281	2630227	2631447	-	True	9590	1	CORE_REGION	CENTRAL_COMP
Streptomyces sp. GSSD 12	SGS1_2282	2631444	2631989	-	True	4421	1	CORE_REGION	CENTRAL_COMP
Streptomyces sp. GSSD 12	SGS1_2283	2631986	2633125	-	True	5042	1	CORE_REGION	CENTRAL_COMP
Streptomyces sp. GSSD 12	SGS1_2284	2633346	2633831	+	False	3400	0.976190476190476	CORE_REGION	CENTRAL_COMP
Streptomyces sp. GSSD 12	SGS1_2285	2633863	2635137	-	True	5285	1	CORE_REGION	CENTRAL_COMP
Streptomyces sp. GSSD 12	SGS1_2286	2635179	2635856	-	True	5722	1	CORE_REGION	CENTRAL_COMP
Streptomyces sp. GSSD 12	SGS1_2287	2636086	2637609	+	False	7736	1	CORE_REGION	CENTRAL_COMP
Streptomyces sp. GSSD 12	SGS1_2288	2637699	2638187	-	False	111	0.992063492063492	CORE_REGION	CENTRAL_COMP
Streptomyces sp. GSSD 12	SGS1_2289	2638545	2638913	-	False	2962	0.992063492063492	CORE_REGION	CENTRAL_COMP
Streptomyces sp. GSSD 12	SGS1_2290	2639176	2640144	+	False	4333	0.904761904761905	CORE_REGION	CENTRAL_COMP
Streptomyces sp. GSSD 12	SGS1_2291	2640241	2641440	-	False	26632	0	CORE_REGION	CENTRAL_COMP
Streptomyces sp. GSSD 12	SGS1_2292	2641530	2642480	+	False	6473	0.507936507936508	CORE_REGION	CENTRAL_COMP
Streptomyces sp. GSSD 12	SGS1_2293	2642612	2642944	+	False	26285	0	CORE_REGION	CENTRAL_COMP
Streptomyces sp. GSSD 12	SGS1_2294	2645491	2646603	-	False	467	0.468253968253968	CORE_REGION	CENTRAL_COMP
Streptomyces sp. GSSD 12	SGS1_2295	2646600	2647283	-	False	40	0.658730158730159	CORE_REGION	CENTRAL_COMP
Streptomyces sp. GSSD 12	SGS1_2296	2647358	2647954	-	False	4547	0.674603174603175	CORE_REGION	CENTRAL_COMP
Streptomyces sp. GSSD 12	SGS1_2297	2648007	2648993	-	False	1418	0.904761904761905	CORE_REGION	CENTRAL_COMP
Streptomyces sp. GSSD 12	SGS1_2298	2649222	2650364	-	False	1168	0.968253968253968	CORE_REGION	CENTRAL_COMP
Streptomyces sp. GSSD 12	SGS1_2299	2650600	2651457	-	False	657	0.69047619047619	CORE_REGION	CENTRAL_COMP
Streptomyces sp. GSSD 12	SGS1_2300	2651475	2651933	-	False	153	0.53968253968254	CORE_REGION	CENTRAL_COMP
Streptomyces sp. GSSD 12	SGS1_2301	2651962	2652210	-	False	1014	0.46031746031746	CORE_REGION	CENTRAL_COMP
Streptomyces sp. GSSD 12	SGS1_2302	2652261	2652518	-	False	26855	0	CORE_REGION	CENTRAL_COMP
Streptomyces sp. GSSD 12	SGS1_2303	2652534	2653775	+	False	12001	0.0952380952380952	CORE_REGION	CENTRAL_COMP
Streptomyces sp. GSSD 12	SGS1_2304	2653962	2655191	+	False	19095	0.349206349206349	CORE_REGION	CENTRAL_COMP
Streptomyces sp. GSSD 12	SGS1_2305	2655184	2657352	+	False	5698	0.587301587301587	CORE_REGION	CENTRAL_COMP
Streptomyces sp. GSSD 12	SGS1_2306	2657331	2658434	-	False	25889	0.206349206349206	CORE_REGION	CENTRAL_COMP
Streptomyces sp. GSSD 12	SGS1_2307	2658527	2659051	-	False	27028	0.0952380952380952	CORE_REGION	CENTRAL_COMP
Streptomyces sp. GSSD 12	SGS1_2308	2659102	2661102	-	False	26723	0.206349206349206	CORE_REGION	CENTRAL_COMP
Streptomyces sp. GSSD 12	SGS1_2309	2661144	2661971	-	False	25832	0.222222222222222	CORE_REGION	CENTRAL_COMP
Streptomyces sp. GSSD 12	SGS1_2310	2661968	2663455	-	False	26959	0.23015873015873	CORE_REGION	CENTRAL_COMP
Streptomyces sp. GSSD 12	SGS1_2311	2663501	2664589	-	False	5345	0.611111111111111	CORE_REGION	CENTRAL_COMP
Streptomyces sp. GSSD 12	SGS1_2312	2664875	2665447	-	False	26359	0.00793650793650794	CORE_REGION	CENTRAL_COMP
Streptomyces sp. GSSD 12	SGS1_2313	2665614	2667080	+	False	7262	0.333333333333333	CORE_REGION	CENTRAL_COMP
Streptomyces sp. GSSD 12	SGS1_2314	2667171	2668349	-	True	9143	1	CORE_REGION	CENTRAL_COMP
Streptomyces sp. GSSD 12	SGS1_2315	2668469	2669968	-	True	2561	1	CORE_REGION	CENTRAL_COMP
Streptomyces sp. GSSD 12	SGS1_2316	2669965	2671152	-	True	8541	1	CORE_REGION	CENTRAL_COMP
Streptomyces sp. GSSD 12	SGS1_2317	2671200	2672873	-	False	1643	1	CORE_REGION	CENTRAL_COMP
Streptomyces sp. GSSD 12	SGS1_2318	2672977	2674515	+	False	3287	0.992063492063492	CORE_REGION	CENTRAL_COMP
Streptomyces sp. GSSD 12	SGS1_2319	2674703	2675356	+	False	26068	0	CORE_REGION	CENTRAL_COMP
Streptomyces sp. GSSD 12	SGS1_2320	2675425	2676207	+	False	4218	0.888888888888889	CORE_REGION	CENTRAL_COMP
Streptomyces sp. GSSD 12	SGS1_2321	2676299	2676691	+	False	5658	0.912698412698413	CORE_REGION	CENTRAL_COMP
Streptomyces sp. GSSD 12	SGS1_2322	2676817	2677191	+	False	8495	0.912698412698413	CORE_REGION	CENTRAL_COMP
Streptomyces sp. GSSD 12	SGS1_2323	2677218	2677784	-	False	3085	0.642857142857143	CORE_REGION	CENTRAL_COMP
Streptomyces sp. GSSD 12	SGS1_2324	2678095	2678424	-	False	26726	0.0555555555555556	CORE_REGION	CENTRAL_COMP
Streptomyces sp. GSSD 12	SGS1_2325	2678555	2678677	-	False	26153	0	CORE_REGION	CENTRAL_COMP
Streptomyces sp. GSSD 12	SGS1_2326	2678773	2679597	-	False	26227	0.0158730158730159	CORE_REGION	CENTRAL_COMP
Streptomyces sp. GSSD 12	SGS1_2327	2679798	2680238	+	False	26007	0.00793650793650794	CORE_REGION	CENTRAL_COMP
Streptomyces sp. GSSD 12	SGS1_2328	2680196	2680321	+	False	25930	0	CORE_REGION	CENTRAL_COMP
Streptomyces sp. GSSD 12	SGS1_2329	2680368	2682176	-	False	474	0.873015873015873	CORE_REGION	CENTRAL_COMP
Streptomyces sp. GSSD 12	SGS1_2330	2682163	2682870	-	False	866	0.452380952380952	CORE_REGION	CENTRAL_COMP
Streptomyces sp. GSSD 12	SGS1_2331	2683024	2683602	+	False	26176	0	CORE_REGION	CENTRAL_COMP
Streptomyces sp. GSSD 12	SGS1_2332	2683596	2685026	+	False	6937	0.0634920634920635	CORE_REGION	CENTRAL_COMP
Streptomyces sp. GSSD 12	SGS1_2333	2685023	2685757	+	False	648	0.984126984126984	CORE_REGION	CENTRAL_COMP
Streptomyces sp. GSSD 12	SGS1_2334	2685829	2687022	+	False	4117	0.563492063492063	CORE_REGION	CENTRAL_COMP
Streptomyces sp. GSSD 12	SGS1_2335	2687042	2687893	-	True	2551	1	CORE_REGION	CENTRAL_COMP
Streptomyces sp. GSSD 12	SGS1_2336	2687890	2689596	-	False	3280	0.380952380952381	CORE_REGION	CENTRAL_COMP
Streptomyces sp. GSSD 12	SGS1_2337	2689791	2690927	+	False	3852	1	CORE_REGION	CENTRAL_COMP
Streptomyces sp. GSSD 12	SGS1_2338	2690924	2691586	+	False	1281	1	CORE_REGION	CENTRAL_COMP
Streptomyces sp. GSSD 12	SGS1_2339	2691595	2692257	+	False	1869	1	CORE_REGION	CENTRAL_COMP
Streptomyces sp. GSSD 12	SGS1_2340	2692295	2693260	+	False	2292	0.53968253968254	CORE_REGION	CENTRAL_COMP
Streptomyces sp. GSSD 12	SGS1_2341	2693267	2694553	-	False	1679	0.936507936507937	CORE_REGION	CENTRAL_COMP
Streptomyces sp. GSSD 12	SGS1_2342	2694617	2694970	-	False	3187	0.619047619047619	CORE_REGION	CENTRAL_COMP
Streptomyces sp. GSSD 12	SGS1_2343	2695118	2695966	-	False	233	1	CORE_REGION	CENTRAL_COMP
Streptomyces sp. GSSD 12	SGS1_2344	2696070	2696645	+	False	25797	0.0634920634920635	CORE_REGION	CENTRAL_COMP
Streptomyces sp. GSSD 12	SGS1_2345	2696658	2696978	-	False	5132	0.873015873015873	CORE_REGION	CENTRAL_COMP
Streptomyces sp. GSSD 12	SGS1_2346	2696975	2698135	-	True	5575	1	CORE_REGION	CENTRAL_COMP
Streptomyces sp. GSSD 12	SGS1_2347	2698128	2698721	-	True	8327	1	CORE_REGION	CENTRAL_COMP
Streptomyces sp. GSSD 12	SGS1_2348	2698718	2699380	-	True	4957	1	CORE_REGION	CENTRAL_COMP
Streptomyces sp. GSSD 12	SGS1_2349	2699499	2700068	+	False	6670	1	CORE_REGION	CENTRAL_COMP
Streptomyces sp. GSSD 12	SGS1_2350	2700088	2700273	-	False	26212	0	CORE_REGION	CENTRAL_COMP
Streptomyces sp. GSSD 12	SGS1_2351	2700477	2700950	-	False	3567	1	CORE_REGION	CENTRAL_COMP
Streptomyces sp. GSSD 12	SGS1_2352	2701030	2702286	-	False	7677	1	CORE_REGION	CENTRAL_COMP
Streptomyces sp. GSSD 12	SGS1_2353	2702298	2703476	-	True	8188	1	CORE_REGION	CENTRAL_COMP
Streptomyces sp. GSSD 12	SGS1_2354	2703615	2705084	-	False	5444	1	CORE_REGION	CENTRAL_COMP
Streptomyces sp. GSSD 12	SGS1_2355	2705211	2705567	-	False	6203	0.984126984126984	CORE_REGION	CENTRAL_COMP
Streptomyces sp. GSSD 12	SGS1_2356	2705610	2707493	-	False	3936	0.896825396825397	CORE_REGION	CENTRAL_COMP
Streptomyces sp. GSSD 12	SGS1_2357	2707668	2708705	+	True	4414	1	CORE_REGION	CENTRAL_COMP
Streptomyces sp. GSSD 12	SGS1_2358	2708988	2709794	+	False	330	0.976190476190476	CORE_REGION	CENTRAL_COMP
Streptomyces sp. GSSD 12	SGS1_2359	2709839	2710981	+	False	13612	0.119047619047619	CORE_REGION	CENTRAL_COMP
Streptomyces sp. GSSD 12	SGS1_2360	2710959	2711930	-	False	11461	0.357142857142857	CORE_REGION	CENTRAL_COMP
Streptomyces sp. GSSD 12	SGS1_2361	2713166	2713654	-	False	10356	0.0158730158730159	CORE_REGION	CENTRAL_COMP
Streptomyces sp. GSSD 12	SGS1_2362	2713648	2714340	-	False	6046	0.19047619047619	CORE_REGION	CENTRAL_COMP
Streptomyces sp. GSSD 12	SGS1_2363	2714448	2715146	-	False	1425	0.0317460317460317	CORE_REGION	CENTRAL_COMP
Streptomyces sp. GSSD 12	SGS1_2364	2715143	2715547	-	False	5719	0.0317460317460317	CORE_REGION	CENTRAL_COMP
Streptomyces sp. GSSD 12	SGS1_2365	2715892	2716941	+	False	26069	0.166666666666667	CORE_REGION	CENTRAL_COMP
Streptomyces sp. GSSD 12	SGS1_2366	2716956	2717528	+	False	11486	0.26984126984127	CORE_REGION	CENTRAL_COMP
Streptomyces sp. GSSD 12	SGS1_2367	2718698	2718850	-	False	15365	0.00793650793650794	CORE_REGION	CENTRAL_COMP
Streptomyces sp. GSSD 12	SGS1_2368	2722171	2723937	+	False	25919	0.00793650793650794	CORE_REGION	CENTRAL_COMP
Streptomyces sp. GSSD 12	SGS1_2369	2724983	2726569	-	False	25711	0.0238095238095238	CORE_REGION	CENTRAL_COMP
Streptomyces sp. GSSD 12	SGS1_2370	2727709	2727918	-	False	209	1	CORE_REGION	CENTRAL_COMP
Streptomyces sp. GSSD 12	SGS1_2371	2727922	2728752	-	False	5300	0.214285714285714	CORE_REGION	CENTRAL_COMP
Streptomyces sp. GSSD 12	SGS1_2372	2729047	2729556	+	False	124	1	CORE_REGION	CENTRAL_COMP
Streptomyces sp. GSSD 12	SGS1_2373	2730054	2731412	-	True	1761	1	CORE_REGION	CENTRAL_COMP
Streptomyces sp. GSSD 12	SGS1_2374	2731741	2732268	-	True	2442	1	CORE_REGION	CENTRAL_COMP
Streptomyces sp. GSSD 12	SGS1_2375	2732311	2732754	-	True	4323	1	CORE_REGION	CENTRAL_COMP
Streptomyces sp. GSSD 12	SGS1_2376	2733100	2734719	-	False	2307	1	CORE_REGION	CENTRAL_COMP
Streptomyces sp. GSSD 12	SGS1_2377	2735166	2736014	+	False	5771	0.904761904761905	CORE_REGION	CENTRAL_COMP
Streptomyces sp. GSSD 12	SGS1_2378	2736056	2736919	-	True	1991	1	CORE_REGION	CENTRAL_COMP
Streptomyces sp. GSSD 12	SGS1_2379	2737035	2737544	-	False	2536	1	CORE_REGION	CENTRAL_COMP
Streptomyces sp. GSSD 12	SGS1_2380	2737705	2738727	-	True	1568	1	CORE_REGION	CENTRAL_COMP
Streptomyces sp. GSSD 12	SGS1_2381	2738973	2739377	-	True	6785	1	CORE_REGION	CENTRAL_COMP
Streptomyces sp. GSSD 12	SGS1_2382	2739445	2739825	-	True	2752	1	CORE_REGION	CENTRAL_COMP
Streptomyces sp. GSSD 12	SGS1_2383	2740014	2740127	-	True	4099	1	CORE_REGION	CENTRAL_COMP
Streptomyces sp. GSSD 12	SGS1_2384	2740184	2740405	-	True	2675	1	CORE_REGION	CENTRAL_COMP
Streptomyces sp. GSSD 12	SGS1_2385	2740581	2741417	-	True	7267	1	CORE_REGION	CENTRAL_COMP
Streptomyces sp. GSSD 12	SGS1_2386	2741557	2742219	-	False	1905	1	CORE_REGION	CENTRAL_COMP
Streptomyces sp. GSSD 12	SGS1_2387	2742219	2743538	-	True	5742	1	CORE_REGION	CENTRAL_COMP
Streptomyces sp. GSSD 12	SGS1_2388	2743772	2744227	-	True	3719	1	CORE_REGION	CENTRAL_COMP
Streptomyces sp. GSSD 12	SGS1_2389	2744229	2744411	-	True	7158	1	CORE_REGION	CENTRAL_COMP
Streptomyces sp. GSSD 12	SGS1_2390	2744411	2745013	-	True	7678	1	CORE_REGION	CENTRAL_COMP
Streptomyces sp. GSSD 12	SGS1_2391	2745060	2745443	-	False	8654	0.992063492063492	CORE_REGION	CENTRAL_COMP
Streptomyces sp. GSSD 12	SGS1_2392	2745447	2745986	-	False	7673	0.992063492063492	CORE_REGION	CENTRAL_COMP
Streptomyces sp. GSSD 12	SGS1_2393	2746008	2746406	-	False	8277	0.992063492063492	CORE_REGION	CENTRAL_COMP
Streptomyces sp. GSSD 12	SGS1_2394	2746621	2746806	-	False	3637	0.936507936507937	CORE_REGION	CENTRAL_COMP
Streptomyces sp. GSSD 12	SGS1_2395	2746809	2747369	-	True	3975	1	CORE_REGION	CENTRAL_COMP
Streptomyces sp. GSSD 12	SGS1_2396	2747369	2747692	-	False	4646	0.992063492063492	CORE_REGION	CENTRAL_COMP
Streptomyces sp. GSSD 12	SGS1_2397	2747695	2748063	-	False	9369	0.992063492063492	CORE_REGION	CENTRAL_COMP
Streptomyces sp. GSSD 12	SGS1_2398	2748176	2748460	-	True	915	1	CORE_REGION	CENTRAL_COMP
Streptomyces sp. GSSD 12	SGS1_2399	2748460	2748684	-	True	1946	1	CORE_REGION	CENTRAL_COMP
Streptomyces sp. GSSD 12	SGS1_2400	2748684	2749103	-	True	1357	1	CORE_REGION	CENTRAL_COMP
Streptomyces sp. GSSD 12	SGS1_2401	2749109	2749954	-	True	6705	1	CORE_REGION	CENTRAL_COMP
Streptomyces sp. GSSD 12	SGS1_2402	2749954	2750244	-	True	9232	1	CORE_REGION	CENTRAL_COMP
Streptomyces sp. GSSD 12	SGS1_2403	2750342	2750623	-	True	1829	1	CORE_REGION	CENTRAL_COMP
Streptomyces sp. GSSD 12	SGS1_2404	2750636	2751472	-	True	2927	1	CORE_REGION	CENTRAL_COMP
Streptomyces sp. GSSD 12	SGS1_2405	2751523	2751840	-	True	7815	1	CORE_REGION	CENTRAL_COMP
Streptomyces sp. GSSD 12	SGS1_2406	2751840	2752493	-	True	3482	1	CORE_REGION	CENTRAL_COMP
Streptomyces sp. GSSD 12	SGS1_2407	2752502	2753146	-	True	5906	1	CORE_REGION	CENTRAL_COMP
Streptomyces sp. GSSD 12	SGS1_2408	2753161	2753469	-	True	2626	1	CORE_REGION	CENTRAL_COMP
Streptomyces sp. GSSD 12	SGS1_2409	2754121	2754573	+	False	17445	0.111111111111111	CORE_REGION	CENTRAL_COMP
Streptomyces sp. GSSD 12	SGS1_2410	2754664	2755674	-	False	2144	1	CORE_REGION	CENTRAL_COMP
Streptomyces sp. GSSD 12	SGS1_2411	2755778	2756755	+	False	99	0.246031746031746	CORE_REGION	CENTRAL_COMP
Streptomyces sp. GSSD 12	SGS1_2412	2756894	2757412	+	False	27040	0.0238095238095238	CORE_REGION	CENTRAL_COMP
Streptomyces sp. GSSD 12	SGS1_2413	2757646	2758311	+	False	22323	0.119047619047619	CORE_REGION	CENTRAL_COMP
Streptomyces sp. GSSD 12	SGS1_2414	2758355	2758867	-	False	26688	0.0317460317460317	CORE_REGION	CENTRAL_COMP
Streptomyces sp. GSSD 12	SGS1_2415	2758872	2760221	-	False	26989	0.0317460317460317	CORE_REGION	CENTRAL_COMP
Streptomyces sp. GSSD 12	SGS1_2416	2760391	2760582	-	False	26093	0	CORE_REGION	CENTRAL_COMP
Streptomyces sp. GSSD 12	SGS1_2417	2760689	2760886	-	False	209	1	CORE_REGION	CENTRAL_COMP
Streptomyces sp. GSSD 12	SGS1_2418	2760883	2761812	-	False	3989	0.976190476190476	CORE_REGION	CENTRAL_COMP
Streptomyces sp. GSSD 12	SGS1_2419	2761935	2762432	+	False	124	1	CORE_REGION	CENTRAL_COMP
Streptomyces sp. GSSD 12	SGS1_2420	2762984	2763919	+	False	41	0.761904761904762	CORE_REGION	CENTRAL_COMP
Streptomyces sp. GSSD 12	SGS1_2421	2763998	2764246	+	False	18844	0.412698412698413	CORE_REGION	CENTRAL_COMP
Streptomyces sp. GSSD 12	SGS1_2422	2764603	2764749	-	False	25938	0	CORE_REGION	CENTRAL_COMP
Streptomyces sp. GSSD 12	SGS1_2423	2764890	2765660	-	False	1608	0.722222222222222	CORE_REGION	CENTRAL_COMP
Streptomyces sp. GSSD 12	SGS1_2424	2765855	2766544	+	False	9144	0.0238095238095238	CORE_REGION	CENTRAL_COMP
Streptomyces sp. GSSD 12	SGS1_2425	2766565	2769054	-	False	6444	0.0873015873015873	CORE_REGION	CENTRAL_COMP
Streptomyces sp. GSSD 12	SGS1_2426	2769207	2770931	-	False	16716	0.182539682539683	CORE_REGION	CENTRAL_COMP
Streptomyces sp. GSSD 12	SGS1_2427	2771183	2773552	-	False	26767	0.0238095238095238	CORE_REGION	CENTRAL_COMP
Streptomyces sp. GSSD 12	SGS1_2428	2773549	2774115	-	False	14347	0.206349206349206	CORE_REGION	CENTRAL_COMP
Streptomyces sp. GSSD 12	SGS1_2429	2774305	2775657	-	False	457	0.166666666666667	CORE_REGION	CENTRAL_COMP
Streptomyces sp. GSSD 12	SGS1_2430	2775994	2777187	-	False	7003	1	CORE_REGION	CENTRAL_COMP
Streptomyces sp. GSSD 12	SGS1_2431	2777338	2779464	-	True	3373	1	CORE_REGION	CENTRAL_COMP
Streptomyces sp. GSSD 12	SGS1_2432	2779503	2779973	-	True	65	1	CORE_REGION	CENTRAL_COMP
Streptomyces sp. GSSD 12	SGS1_2433	2779976	2780347	-	True	4921	1	CORE_REGION	CENTRAL_COMP
Streptomyces sp. GSSD 12	SGS1_2434	2780693	2784604	-	True	6636	1	CORE_REGION	CENTRAL_COMP
Streptomyces sp. GSSD 12	SGS1_2435	2784730	2788212	-	True	6671	1	CORE_REGION	CENTRAL_COMP
Streptomyces sp. GSSD 12	SGS1_2436	2788797	2789180	-	True	6024	1	CORE_REGION	CENTRAL_COMP
Streptomyces sp. GSSD 12	SGS1_2437	2789262	2789822	-	True	4630	1	CORE_REGION	CENTRAL_COMP
Streptomyces sp. GSSD 12	SGS1_2438	2790104	2791009	-	False	5231	0.492063492063492	CORE_REGION	CENTRAL_COMP
Streptomyces sp. GSSD 12	SGS1_2439	2791176	2791898	-	True	3743	1	CORE_REGION	CENTRAL_COMP
Streptomyces sp. GSSD 12	SGS1_2440	2791984	2792418	-	True	3586	1	CORE_REGION	CENTRAL_COMP
Streptomyces sp. GSSD 12	SGS1_2441	2792587	2793450	-	False	846	1	CORE_REGION	CENTRAL_COMP
Streptomyces sp. GSSD 12	SGS1_2442	2793523	2793807	-	False	8704	1	CORE_REGION	CENTRAL_COMP
Streptomyces sp. GSSD 12	SGS1_2443	2794208	2795443	+	False	7600	0.984126984126984	CORE_REGION	CENTRAL_COMP
Streptomyces sp. GSSD 12	SGS1_2444	2795598	2796623	+	True	1711	1	CORE_REGION	CENTRAL_COMP
Streptomyces sp. GSSD 12	SGS1_2445	2796651	2797706	-	True	8179	1	CORE_REGION	CENTRAL_COMP
Streptomyces sp. GSSD 12	SGS1_2446	2797786	2798214	-	True	5558	1	CORE_REGION	CENTRAL_COMP
Streptomyces sp. GSSD 12	SGS1_2447	2798220	2798672	-	True	1231	1	CORE_REGION	CENTRAL_COMP
Streptomyces sp. GSSD 12	SGS1_2448	2798803	2798967	-	False	1037	1	CORE_REGION	CENTRAL_COMP
Streptomyces sp. GSSD 12	SGS1_2449	2799482	2800795	+	True	6909	1	CORE_REGION	CENTRAL_COMP
Streptomyces sp. GSSD 12	SGS1_2450	2800850	2801512	+	False	340	1	CORE_REGION	CENTRAL_COMP
Streptomyces sp. GSSD 12	SGS1_2451	2801889	2802377	+	True	5426	1	CORE_REGION	CENTRAL_COMP
Streptomyces sp. GSSD 12	SGS1_2452	2802512	2802781	-	False	1142	0.928571428571429	CORE_REGION	CENTRAL_COMP
Streptomyces sp. GSSD 12	SGS1_2453	2803073	2803480	+	True	3946	1	CORE_REGION	CENTRAL_COMP
Streptomyces sp. GSSD 12	SGS1_2454	2803490	2804353	-	False	5473	1	CORE_REGION	CENTRAL_COMP
Streptomyces sp. GSSD 12	SGS1_2455	2804502	2806007	-	True	2463	1	CORE_REGION	CENTRAL_COMP
Streptomyces sp. GSSD 12	SGS1_2456	2806004	2807620	-	True	3022	1	CORE_REGION	CENTRAL_COMP
Streptomyces sp. GSSD 12	SGS1_2457	2807624	2809642	-	False	3891	1	CORE_REGION	CENTRAL_COMP
Streptomyces sp. GSSD 12	SGS1_2458	2809639	2810016	-	False	4257	1	CORE_REGION	CENTRAL_COMP
Streptomyces sp. GSSD 12	SGS1_2459	2810016	2810672	-	False	1471	1	CORE_REGION	CENTRAL_COMP
Streptomyces sp. GSSD 12	SGS1_2460	2810669	2811226	-	False	5565	1	CORE_REGION	CENTRAL_COMP
Streptomyces sp. GSSD 12	SGS1_2461	2811226	2812194	-	False	909	1	CORE_REGION	CENTRAL_COMP
Streptomyces sp. GSSD 12	SGS1_2462	2812191	2813081	-	False	768	0.952380952380952	CORE_REGION	CENTRAL_COMP
Streptomyces sp. GSSD 12	SGS1_2463	2813078	2813722	-	False	3948	0.992063492063492	CORE_REGION	CENTRAL_COMP
Streptomyces sp. GSSD 12	SGS1_2464	2813713	2814105	-	False	5457	0.992063492063492	CORE_REGION	CENTRAL_COMP
Streptomyces sp. GSSD 12	SGS1_2465	2814380	2815582	+	False	880	0.976190476190476	CORE_REGION	CENTRAL_COMP
Streptomyces sp. GSSD 12	SGS1_2466	2815739	2817052	+	False	1447	0.984126984126984	CORE_REGION	CENTRAL_COMP
Streptomyces sp. GSSD 12	SGS1_2467	2817165	2817845	+	False	6518	0.984126984126984	CORE_REGION	CENTRAL_COMP
Streptomyces sp. GSSD 12	SGS1_2468	2818188	2820155	+	False	664	1	CORE_REGION	CENTRAL_COMP
Streptomyces sp. GSSD 12	SGS1_2469	2820148	2821227	+	False	5675	1	CORE_REGION	CENTRAL_COMP
Streptomyces sp. GSSD 12	SGS1_2470	2821268	2821654	-	False	310	1	CORE_REGION	CENTRAL_COMP
Streptomyces sp. GSSD 12	SGS1_2471	2821759	2822619	+	False	1507	0.841269841269841	CORE_REGION	CENTRAL_COMP
Streptomyces sp. GSSD 12	SGS1_2472	2822769	2823797	+	False	6405	0.936507936507937	CORE_REGION	CENTRAL_COMP
Streptomyces sp. GSSD 12	SGS1_2473	2823749	2825365	-	False	710	0.857142857142857	CORE_REGION	CENTRAL_COMP
Streptomyces sp. GSSD 12	SGS1_2474	2825374	2825808	+	False	310	1	CORE_REGION	CENTRAL_COMP
Streptomyces sp. GSSD 12	SGS1_2475	2825863	2826495	-	False	373	0.849206349206349	CORE_REGION	CENTRAL_COMP
Streptomyces sp. GSSD 12	SGS1_2476	2826647	2827579	+	False	6970	0.904761904761905	CORE_REGION	CENTRAL_COMP
Streptomyces sp. GSSD 12	SGS1_2477	2827632	2828486	-	False	6309	0.777777777777778	CORE_REGION	CENTRAL_COMP
Streptomyces sp. GSSD 12	SGS1_2478	2828533	2829486	-	False	7748	0.793650793650794	CORE_REGION	CENTRAL_COMP
Streptomyces sp. GSSD 12	SGS1_2479	2829563	2830954	-	False	603	0.563492063492063	CORE_REGION	CENTRAL_COMP
Streptomyces sp. GSSD 12	SGS1_2480	2831201	2832514	-	False	5332	1	CORE_REGION	CENTRAL_COMP
Streptomyces sp. GSSD 12	SGS1_2481	2832828	2833838	-	False	1715	0.992063492063492	CORE_REGION	CENTRAL_COMP
Streptomyces sp. GSSD 12	SGS1_2482	2833994	2835499	+	False	21093	0.293650793650794	CORE_REGION	CENTRAL_COMP
Streptomyces sp. GSSD 12	SGS1_2483	2835570	2837651	+	False	6960	0.603174603174603	CORE_REGION	CENTRAL_COMP
Streptomyces sp. GSSD 12	SGS1_2484	2837811	2839034	+	False	2498	1	CORE_REGION	CENTRAL_COMP
Streptomyces sp. GSSD 12	SGS1_2485	2839101	2840753	-	True	9342	1	CORE_REGION	CENTRAL_COMP
Streptomyces sp. GSSD 12	SGS1_2486	2840750	2842354	-	True	1934	1	CORE_REGION	CENTRAL_COMP
Streptomyces sp. GSSD 12	SGS1_2487	2842361	2844256	-	True	2769	1	CORE_REGION	CENTRAL_COMP
Streptomyces sp. GSSD 12	SGS1_2488	2844271	2844570	-	True	3525	1	CORE_REGION	CENTRAL_COMP
Streptomyces sp. GSSD 12	SGS1_2489	2844567	2845445	-	True	737	1	CORE_REGION	CENTRAL_COMP
Streptomyces sp. GSSD 12	SGS1_2490	2845442	2846104	-	True	6255	1	CORE_REGION	CENTRAL_COMP
Streptomyces sp. GSSD 12	SGS1_2491	2846097	2847497	-	True	8863	1	CORE_REGION	CENTRAL_COMP
Streptomyces sp. GSSD 12	SGS1_2492	2847494	2850043	-	True	2197	1	CORE_REGION	CENTRAL_COMP
Streptomyces sp. GSSD 12	SGS1_2493	2850040	2851404	-	False	1157	1	CORE_REGION	CENTRAL_COMP
Streptomyces sp. GSSD 12	SGS1_2494	2851401	2852180	-	True	7369	1	CORE_REGION	CENTRAL_COMP
Streptomyces sp. GSSD 12	SGS1_2495	2852177	2853538	-	True	626	1	CORE_REGION	CENTRAL_COMP
Streptomyces sp. GSSD 12	SGS1_2496	2853538	2854260	-	True	4479	1	CORE_REGION	CENTRAL_COMP
Streptomyces sp. GSSD 12	SGS1_2497	2854352	2854906	-	True	3449	1	CORE_REGION	CENTRAL_COMP
Streptomyces sp. GSSD 12	SGS1_2498	2854925	2855284	-	True	225	1	CORE_REGION	CENTRAL_COMP
Streptomyces sp. GSSD 12	SGS1_2499	2856044	2856925	+	False	7974	1	CORE_REGION	CENTRAL_COMP
Streptomyces sp. GSSD 12	SGS1_2500	2857295	2858077	+	False	19277	0.0396825396825397	CORE_REGION	CENTRAL_COMP
Streptomyces sp. GSSD 12	SGS1_2501	2858531	2859001	+	False	27057	0.0158730158730159	CORE_REGION	CENTRAL_COMP
Streptomyces sp. GSSD 12	SGS1_2502	2859014	2859592	+	False	26132	0.0158730158730159	CORE_REGION	CENTRAL_COMP
Streptomyces sp. GSSD 12	SGS1_2503	2859589	2861463	+	False	6127	0.253968253968254	CORE_REGION	CENTRAL_COMP
Streptomyces sp. GSSD 12	SGS1_2504	2861570	2861698	-	False	26692	0	CORE_REGION	CENTRAL_COMP
Streptomyces sp. GSSD 12	SGS1_2505	2862018	2862569	+	False	6302	0.722222222222222	CORE_REGION	CENTRAL_COMP
Streptomyces sp. GSSD 12	SGS1_2506	2862595	2863881	-	True	2820	1	CORE_REGION	CENTRAL_COMP
Streptomyces sp. GSSD 12	SGS1_2507	2863980	2864516	+	False	12651	0.849206349206349	CORE_REGION	CENTRAL_COMP
Streptomyces sp. GSSD 12	SGS1_2508	2864686	2865219	+	False	3430	0.0555555555555556	CORE_REGION	CENTRAL_COMP
Streptomyces sp. GSSD 12	SGS1_2509	2865315	2866007	-	True	6713	1	CORE_REGION	CENTRAL_COMP
Streptomyces sp. GSSD 12	SGS1_2510	2866065	2867120	-	False	16561	0.595238095238095	CORE_REGION	CENTRAL_COMP
Streptomyces sp. GSSD 12	SGS1_2511	2867153	2869393	-	False	1255	1	CORE_REGION	CENTRAL_COMP
Streptomyces sp. GSSD 12	SGS1_2512	2869398	2869676	-	False	26636	0	CORE_REGION	CENTRAL_COMP
Streptomyces sp. GSSD 12	SGS1_2513	2870085	2871134	+	False	5253	0.746031746031746	CORE_REGION	CENTRAL_COMP
Streptomyces sp. GSSD 12	SGS1_2514	2871155	2871613	-	False	9465	0.984126984126984	CORE_REGION	CENTRAL_COMP
Streptomyces sp. GSSD 12	SGS1_2515	2871658	2872872	-	False	1234	1	CORE_REGION	CENTRAL_COMP
Streptomyces sp. GSSD 12	SGS1_2516	2872991	2874808	-	False	4577	0.976190476190476	CORE_REGION	CENTRAL_COMP
Streptomyces sp. GSSD 12	SGS1_2517	2874881	2875816	-	True	1666	1	CORE_REGION	CENTRAL_COMP
Streptomyces sp. GSSD 12	SGS1_2518	2876102	2876305	+	False	7202	1	CORE_REGION	CENTRAL_COMP
Streptomyces sp. GSSD 12	SGS1_2519	2876458	2876766	-	False	8699	1	CORE_REGION	CENTRAL_COMP
Streptomyces sp. GSSD 12	SGS1_2520	2876859	2877386	-	False	5506	0.944444444444444	CORE_REGION	CENTRAL_COMP
Streptomyces sp. GSSD 12	SGS1_2521	2877400	2878578	-	False	9545	1	CORE_REGION	CENTRAL_COMP
Streptomyces sp. GSSD 12	SGS1_2522	2878689	2879141	-	True	3015	1	CORE_REGION	CENTRAL_COMP
Streptomyces sp. GSSD 12	SGS1_2523	2879235	2879969	-	True	9547	1	CORE_REGION	CENTRAL_COMP
Streptomyces sp. GSSD 12	SGS1_2524	2880161	2880727	+	False	12204	0.476190476190476	CORE_REGION	CENTRAL_COMP
Streptomyces sp. GSSD 12	SGS1_2525	2880761	2881666	-	True	5639	1	CORE_REGION	CENTRAL_COMP
Streptomyces sp. GSSD 12	SGS1_2526	2881663	2883114	-	True	2559	1	CORE_REGION	CENTRAL_COMP
Streptomyces sp. GSSD 12	SGS1_2527	2883241	2883681	+	False	1437	0.952380952380952	CORE_REGION	CENTRAL_COMP
Streptomyces sp. GSSD 12	SGS1_2528	2883799	2884896	-	False	2027	1	CORE_REGION	CENTRAL_COMP
Streptomyces sp. GSSD 12	SGS1_2529	2884893	2886758	-	False	2252	1	CORE_REGION	CENTRAL_COMP
Streptomyces sp. GSSD 12	SGS1_2530	2886763	2887500	-	False	4255	1	CORE_REGION	CENTRAL_COMP
Streptomyces sp. GSSD 12	SGS1_2531	2887595	2888167	-	False	5173	1	CORE_REGION	CENTRAL_COMP
Streptomyces sp. GSSD 12	SGS1_2532	2888317	2889579	-	False	66	1	CORE_REGION	CENTRAL_COMP
Streptomyces sp. GSSD 12	SGS1_2533	2889809	2890573	-	True	4101	1	CORE_REGION	CENTRAL_COMP
Streptomyces sp. GSSD 12	SGS1_2534	2890570	2891820	-	True	8665	1	CORE_REGION	CENTRAL_COMP
Streptomyces sp. GSSD 12	SGS1_2535	2891952	2892686	+	False	3159	1	CORE_REGION	CENTRAL_COMP
Streptomyces sp. GSSD 12	SGS1_2536	2892893	2893369	-	False	1125	0.976190476190476	CORE_REGION	CENTRAL_COMP
Streptomyces sp. GSSD 12	SGS1_2537	2893510	2895333	-	False	25750	0	CORE_REGION	CENTRAL_COMP
Streptomyces sp. GSSD 12	SGS1_2538	2896802	2897125	-	False	10833	0.134920634920635	CORE_REGION	CENTRAL_COMP
Streptomyces sp. GSSD 12	SGS1_2539	2897143	2897454	-	False	25982	0	CORE_REGION	CENTRAL_COMP
Streptomyces sp. GSSD 12	SGS1_2540	2897451	2897666	-	False	25700	0	CORE_REGION	CENTRAL_COMP
Streptomyces sp. GSSD 12	SGS1_2541	2898009	2898728	+	False	2623	0.912698412698413	CORE_REGION	CENTRAL_COMP
Streptomyces sp. GSSD 12	SGS1_2542	2898745	2898924	+	False	209	1	CORE_REGION	CENTRAL_COMP
Streptomyces sp. GSSD 12	SGS1_2543	2899646	2899777	+	False	27016	0	CORE_REGION	CENTRAL_COMP
Streptomyces sp. GSSD 12	SGS1_2544	2900789	2900968	-	False	18430	0.119047619047619	CORE_REGION	CENTRAL_COMP
Streptomyces sp. GSSD 12	SGS1_2545	2901070	2902620	-	False	23368	0.00793650793650794	CORE_REGION	CENTRAL_COMP
Streptomyces sp. GSSD 12	SGS1_2546	2902801	2903271	-	False	26039	0	CORE_REGION	CENTRAL_COMP
Streptomyces sp. GSSD 12	SGS1_2547	2903416	2908371	-	False	17543	0.5	CORE_REGION	CENTRAL_COMP
Streptomyces sp. GSSD 12	SGS1_2548	2908520	2910628	-	False	16960	0.492063492063492	CORE_REGION	CENTRAL_COMP
Streptomyces sp. GSSD 12	SGS1_2549	2910775	2911461	-	False	22244	0.357142857142857	CORE_REGION	CENTRAL_COMP
Streptomyces sp. GSSD 12	SGS1_2550	2911697	2914381	-	False	26184	0.0238095238095238	CORE_REGION	CENTRAL_COMP
Streptomyces sp. GSSD 12	SGS1_2551	2914340	2914456	+	False	26982	0	CORE_REGION	CENTRAL_COMP
Streptomyces sp. GSSD 12	SGS1_2552	2914500	2915954	-	False	4386	0.626984126984127	CORE_REGION	CENTRAL_COMP
Streptomyces sp. GSSD 12	SGS1_2553	2916149	2917705	+	False	26368	0.00793650793650794	CORE_REGION	CENTRAL_COMP
Streptomyces sp. GSSD 12	SGS1_2554	2917777	2919279	-	False	26966	0	CORE_REGION	CENTRAL_COMP
Streptomyces sp. GSSD 12	SGS1_2555	2921170	2921901	-	False	17456	0.103174603174603	CORE_REGION	CENTRAL_COMP
Streptomyces sp. GSSD 12	SGS1_2556	2922305	2922673	+	False	124	1	CORE_REGION	CENTRAL_COMP
Streptomyces sp. GSSD 12	SGS1_2557	2922766	2923011	+	False	13292	0.0317460317460317	CORE_REGION	CENTRAL_COMP
Streptomyces sp. GSSD 12	SGS1_2558	2924233	2927913	-	False	4244	1	CORE_REGION	CENTRAL_COMP
Streptomyces sp. GSSD 12	SGS1_2559	2927953	2928462	+	False	25931	0	CORE_REGION	CENTRAL_COMP
Streptomyces sp. GSSD 12	SGS1_2560	2928437	2929807	+	False	2671	0.579365079365079	CORE_REGION	CENTRAL_COMP
Streptomyces sp. GSSD 12	SGS1_2561	2929819	2930454	+	False	3641	1	CORE_REGION	CENTRAL_COMP
Streptomyces sp. GSSD 12	SGS1_2562	2930451	2932016	+	False	7806	1	CORE_REGION	CENTRAL_COMP
Streptomyces sp. GSSD 12	SGS1_2563	2931995	2932759	-	False	1188	1	CORE_REGION	CENTRAL_COMP
Streptomyces sp. GSSD 12	SGS1_2564	2932777	2933922	+	False	2075	0.507936507936508	CORE_REGION	CENTRAL_COMP
Streptomyces sp. GSSD 12	SGS1_2565	2934663	2935433	-	False	7110	1	CORE_REGION	CENTRAL_COMP
Streptomyces sp. GSSD 12	SGS1_2566	2935430	2936704	-	False	6330	0.626984126984127	CORE_REGION	CENTRAL_COMP
Streptomyces sp. GSSD 12	SGS1_2567	2936901	2937767	-	False	3276	0.587301587301587	CORE_REGION	CENTRAL_COMP
Streptomyces sp. GSSD 12	SGS1_2568	2937789	2938019	-	False	1402	0.595238095238095	CORE_REGION	CENTRAL_COMP
Streptomyces sp. GSSD 12	SGS1_2569	2938253	2938945	+	False	8870	0.611111111111111	CORE_REGION	CENTRAL_COMP
Streptomyces sp. GSSD 12	SGS1_2570	2939039	2939302	-	False	13832	0.46031746031746	CORE_REGION	CENTRAL_COMP
Streptomyces sp. GSSD 12	SGS1_2571	2939433	2940044	-	False	625	1	CORE_REGION	CENTRAL_COMP
Streptomyces sp. GSSD 12	SGS1_2572	2940175	2941047	+	False	1906	0.650793650793651	CORE_REGION	CENTRAL_COMP
Streptomyces sp. GSSD 12	SGS1_2573	2941120	2941656	+	False	9448	0.547619047619048	CORE_REGION	CENTRAL_COMP
Streptomyces sp. GSSD 12	SGS1_2574	2941728	2942135	+	False	243	1	CORE_REGION	CENTRAL_COMP
Streptomyces sp. GSSD 12	SGS1_2575	2942177	2942590	+	False	243	1	CORE_REGION	CENTRAL_COMP
Streptomyces sp. GSSD 12	SGS1_2576	2942701	2943516	+	False	4939	0.952380952380952	CORE_REGION	CENTRAL_COMP
Streptomyces sp. GSSD 12	SGS1_2577	2943513	2944040	-	False	15405	0.388888888888889	CORE_REGION	CENTRAL_COMP
Streptomyces sp. GSSD 12	SGS1_2578	2944251	2945075	+	False	1354	1	CORE_REGION	CENTRAL_COMP
Streptomyces sp. GSSD 12	SGS1_2579	2945137	2946330	-	True	2288	1	CORE_REGION	CENTRAL_COMP
Streptomyces sp. GSSD 12	SGS1_2580	2946515	2947351	+	False	711	0.992063492063492	CORE_REGION	CENTRAL_COMP
Streptomyces sp. GSSD 12	SGS1_2581	2947565	2948308	+	False	7441	1	CORE_REGION	CENTRAL_COMP
Streptomyces sp. GSSD 12	SGS1_2582	2948499	2950226	+	False	1999	0.952380952380952	CORE_REGION	CENTRAL_COMP
Streptomyces sp. GSSD 12	SGS1_2583	2950398	2951252	+	False	26925	0	CORE_REGION	CENTRAL_COMP
Streptomyces sp. GSSD 12	SGS1_2584	2951349	2952947	-	False	8504	0.992063492063492	CORE_REGION	CENTRAL_COMP
Streptomyces sp. GSSD 12	SGS1_2585	2952969	2953217	+	False	26815	0.0158730158730159	CORE_REGION	CENTRAL_COMP
Streptomyces sp. GSSD 12	SGS1_2586	2953258	2955051	+	True	2494	1	CORE_REGION	CENTRAL_COMP
Streptomyces sp. GSSD 12	SGS1_2587	2955342	2955968	+	False	8199	0.333333333333333	CORE_REGION	CENTRAL_COMP
Streptomyces sp. GSSD 12	SGS1_2588	2956047	2956847	+	False	25920	0	CORE_REGION	CENTRAL_COMP
Streptomyces sp. GSSD 12	SGS1_2589	2957091	2958242	+	False	1168	0.968253968253968	CORE_REGION	CENTRAL_COMP
Streptomyces sp. GSSD 12	SGS1_2590	2958698	2959597	+	False	3989	0.976190476190476	CORE_REGION	CENTRAL_COMP
Streptomyces sp. GSSD 12	SGS1_2591	2959594	2959836	+	False	209	1	CORE_REGION	CENTRAL_COMP
Streptomyces sp. GSSD 12	SGS1_2592	2960006	2960641	+	False	25953	0	CORE_REGION	CENTRAL_COMP
Streptomyces sp. GSSD 12	SGS1_2593	2960803	2961795	-	True	6045	1	CORE_REGION	CENTRAL_COMP
Streptomyces sp. GSSD 12	SGS1_2594	2961943	2963421	-	True	3959	1	CORE_REGION	CENTRAL_COMP
Streptomyces sp. GSSD 12	SGS1_2595	2963434	2963547	+	False	25707	0	CORE_REGION	CENTRAL_COMP
Streptomyces sp. GSSD 12	SGS1_2596	2963601	2964482	-	True	494	1	CORE_REGION	CENTRAL_COMP
Streptomyces sp. GSSD 12	SGS1_2597	2964611	2966002	-	False	5241	1	CORE_REGION	CENTRAL_COMP
Streptomyces sp. GSSD 12	SGS1_2598	2965999	2966823	-	False	9331	1	CORE_REGION	CENTRAL_COMP
Streptomyces sp. GSSD 12	SGS1_2599	2967189	2967467	-	False	2468	0.984126984126984	CORE_REGION	CENTRAL_COMP
Streptomyces sp. GSSD 12	SGS1_2600	2967682	2968575	+	True	2483	1	CORE_REGION	CENTRAL_COMP
Streptomyces sp. GSSD 12	SGS1_2601	2968958	2969689	+	True	4487	1	CORE_REGION	CENTRAL_COMP
Streptomyces sp. GSSD 12	SGS1_2602	2969947	2971185	+	False	8977	0.992063492063492	CORE_REGION	CENTRAL_COMP
Streptomyces sp. GSSD 12	SGS1_2603	2971308	2972366	-	False	3648	1	CORE_REGION	CENTRAL_COMP
Streptomyces sp. GSSD 12	SGS1_2604	2972359	2973462	-	False	7637	0.992063492063492	CORE_REGION	CENTRAL_COMP
Streptomyces sp. GSSD 12	SGS1_2605	2973850	2974014	-	False	7408	0.984126984126984	CORE_REGION	CENTRAL_COMP
Streptomyces sp. GSSD 12	SGS1_2606	2974191	2975165	-	False	5117	0.976190476190476	CORE_REGION	CENTRAL_COMP
Streptomyces sp. GSSD 12	SGS1_2607	2975168	2976340	-	True	6749	1	CORE_REGION	CENTRAL_COMP
Streptomyces sp. GSSD 12	SGS1_2608	2976309	2977523	-	False	651	0.912698412698413	CORE_REGION	CENTRAL_COMP
Streptomyces sp. GSSD 12	SGS1_2609	2977582	2978238	-	False	6383	0.976190476190476	CORE_REGION	CENTRAL_COMP
Streptomyces sp. GSSD 12	SGS1_2610	2984094	2984303	-	False	25784	0	CORE_REGION	CENTRAL_COMP
Streptomyces sp. GSSD 12	SGS1_2611	2984322	2985353	+	False	1149	0.738095238095238	CORE_REGION	CENTRAL_COMP
Streptomyces sp. GSSD 12	SGS1_2612	2985392	2986201	-	True	2277	1	CORE_REGION	CENTRAL_COMP
Streptomyces sp. GSSD 12	SGS1_2613	2986331	2987128	-	False	14525	0.857142857142857	CORE_REGION	CENTRAL_COMP
Streptomyces sp. GSSD 12	SGS1_2614	2987125	2987952	-	False	13937	0.865079365079365	CORE_REGION	CENTRAL_COMP
Streptomyces sp. GSSD 12	SGS1_2615	2987986	2988771	-	False	4192	0.777777777777778	CORE_REGION	CENTRAL_COMP
Streptomyces sp. GSSD 12	SGS1_2616	2988829	2988948	+	False	26216	0	CORE_REGION	CENTRAL_COMP
Streptomyces sp. GSSD 12	SGS1_2617	2988924	2989301	-	False	5479	0.952380952380952	CORE_REGION	CENTRAL_COMP
Streptomyces sp. GSSD 12	SGS1_2618	2989431	2991833	+	False	1162	0.952380952380952	CORE_REGION	CENTRAL_COMP
Streptomyces sp. GSSD 12	SGS1_2619	2991933	2993783	-	True	8528	1	CORE_REGION	CENTRAL_COMP
Streptomyces sp. GSSD 12	SGS1_2620	2993889	2994515	-	False	2267	0.984126984126984	CORE_REGION	CENTRAL_COMP
Streptomyces sp. GSSD 12	SGS1_2621	2994512	2995468	-	True	4097	1	CORE_REGION	CENTRAL_COMP
Streptomyces sp. GSSD 12	SGS1_2622	2995475	2996404	-	True	2095	1	CORE_REGION	CENTRAL_COMP
Streptomyces sp. GSSD 12	SGS1_2623	2996445	2997344	+	False	7536	0.976190476190476	CORE_REGION	CENTRAL_COMP
Streptomyces sp. GSSD 12	SGS1_2624	2997404	2999359	-	False	5158	0.984126984126984	CORE_REGION	CENTRAL_COMP
Streptomyces sp. GSSD 12	SGS1_2625	2999598	3001007	+	True	6598	1	CORE_REGION	CENTRAL_COMP
Streptomyces sp. GSSD 12	SGS1_2626	3001052	3002176	+	True	1367	1	CORE_REGION	CENTRAL_COMP
Streptomyces sp. GSSD 12	SGS1_2627	3002299	3003225	-	False	7664	1	CORE_REGION	CENTRAL_COMP
Streptomyces sp. GSSD 12	SGS1_2628	3003268	3003441	+	False	26784	0	CORE_REGION	CENTRAL_COMP
Streptomyces sp. GSSD 12	SGS1_2629	3003402	3004052	+	False	7986	0.849206349206349	CORE_REGION	CENTRAL_COMP
Streptomyces sp. GSSD 12	SGS1_2630	3004003	3005265	+	False	184	0.992063492063492	CORE_REGION	CENTRAL_COMP
Streptomyces sp. GSSD 12	SGS1_2631	3005468	3006064	+	False	4305	1	CORE_REGION	CENTRAL_COMP
Streptomyces sp. GSSD 12	SGS1_2632	3006115	3006723	+	False	873	1	CORE_REGION	CENTRAL_COMP
Streptomyces sp. GSSD 12	SGS1_2633	3006734	3007441	+	True	6503	1	CORE_REGION	CENTRAL_COMP
Streptomyces sp. GSSD 12	SGS1_2634	3007538	3008854	+	True	1738	1	CORE_REGION	CENTRAL_COMP
Streptomyces sp. GSSD 12	SGS1_2635	3008993	3010636	-	False	1397	0.968253968253968	CORE_REGION	CENTRAL_COMP
Streptomyces sp. GSSD 12	SGS1_2636	3010760	3011338	+	False	254	0.801587301587302	CORE_REGION	CENTRAL_COMP
Streptomyces sp. GSSD 12	SGS1_2637	3011373	3012002	-	False	7776	0.992063492063492	CORE_REGION	CENTRAL_COMP
Streptomyces sp. GSSD 12	SGS1_2638	3012667	3013029	+	False	10529	0.5	CORE_REGION	CENTRAL_COMP
Streptomyces sp. GSSD 12	SGS1_2639	3013026	3014078	+	False	21879	0.111111111111111	CORE_REGION	CENTRAL_COMP
Streptomyces sp. GSSD 12	SGS1_2640	3014150	3016162	+	False	21879	0.111111111111111	CORE_REGION	CENTRAL_COMP
Streptomyces sp. GSSD 12	SGS1_2641	3016251	3018773	-	True	7430	1	CORE_REGION	CENTRAL_COMP
Streptomyces sp. GSSD 12	SGS1_2642	3019208	3019846	+	False	5472	0.865079365079365	CORE_REGION	CENTRAL_COMP
Streptomyces sp. GSSD 12	SGS1_2643	3019825	3020160	-	False	3668	0.984126984126984	CORE_REGION	CENTRAL_COMP
Streptomyces sp. GSSD 12	SGS1_2644	3020316	3020750	-	True	2413	1	CORE_REGION	CENTRAL_COMP
Streptomyces sp. GSSD 12	SGS1_2645	3020865	3021344	-	False	4104	0.992063492063492	CORE_REGION	CENTRAL_COMP
Streptomyces sp. GSSD 12	SGS1_2646	3021446	3021634	-	False	6773	0.992063492063492	CORE_REGION	CENTRAL_COMP
Streptomyces sp. GSSD 12	SGS1_2647	3021649	3022275	-	False	9311	0.984126984126984	CORE_REGION	CENTRAL_COMP
Streptomyces sp. GSSD 12	SGS1_2648	3022405	3023202	-	True	8478	1	CORE_REGION	CENTRAL_COMP
Streptomyces sp. GSSD 12	SGS1_2649	3023202	3024278	-	False	52	0.984126984126984	CORE_REGION	CENTRAL_COMP
Streptomyces sp. GSSD 12	SGS1_2650	3024282	3026066	-	False	2821	1	CORE_REGION	CENTRAL_COMP
Streptomyces sp. GSSD 12	SGS1_2651	3026063	3027142	-	False	2847	1	CORE_REGION	CENTRAL_COMP
Streptomyces sp. GSSD 12	SGS1_2652	3027139	3028092	-	True	4674	1	CORE_REGION	CENTRAL_COMP
Streptomyces sp. GSSD 12	SGS1_2653	3028261	3028461	-	False	12426	0.682539682539683	CORE_REGION	CENTRAL_COMP
Streptomyces sp. GSSD 12	SGS1_2654	3028532	3029650	+	False	5190	0.904761904761905	CORE_REGION	CENTRAL_COMP
Streptomyces sp. GSSD 12	SGS1_2655	3029687	3030289	-	False	14972	0.444444444444444	CORE_REGION	CENTRAL_COMP
Streptomyces sp. GSSD 12	SGS1_2656	3030294	3030968	-	True	2151	1	CORE_REGION	CENTRAL_COMP
Streptomyces sp. GSSD 12	SGS1_2657	3031027	3032226	-	True	1526	1	CORE_REGION	CENTRAL_COMP
Streptomyces sp. GSSD 12	SGS1_2658	3032323	3033444	+	False	1950	1	CORE_REGION	CENTRAL_COMP
Streptomyces sp. GSSD 12	SGS1_2659	3033441	3034598	+	True	7817	1	CORE_REGION	CENTRAL_COMP
Streptomyces sp. GSSD 12	SGS1_2660	3034643	3035614	-	False	493	0.912698412698413	CORE_REGION	CENTRAL_COMP
Streptomyces sp. GSSD 12	SGS1_2661	3035896	3036894	-	False	8986	0.73015873015873	CORE_REGION	CENTRAL_COMP
Streptomyces sp. GSSD 12	SGS1_2662	3036938	3037696	-	False	1869	1	CORE_REGION	CENTRAL_COMP
Streptomyces sp. GSSD 12	SGS1_2663	3037699	3038445	-	False	1281	1	CORE_REGION	CENTRAL_COMP
Streptomyces sp. GSSD 12	SGS1_2664	3038588	3039790	+	False	3852	1	CORE_REGION	CENTRAL_COMP
Streptomyces sp. GSSD 12	SGS1_2665	3039777	3040862	-	False	3793	0.880952380952381	CORE_REGION	CENTRAL_COMP
Streptomyces sp. GSSD 12	SGS1_2666	3040875	3041063	+	False	26041	0	CORE_REGION	CENTRAL_COMP
Streptomyces sp. GSSD 12	SGS1_2667	3041044	3042924	+	False	9149	0.896825396825397	CORE_REGION	CENTRAL_COMP
Streptomyces sp. GSSD 12	SGS1_2668	3043069	3044625	+	False	2406	0.992063492063492	CORE_REGION	CENTRAL_COMP
Streptomyces sp. GSSD 12	SGS1_2669	3044776	3045621	+	False	4188	1	CORE_REGION	CENTRAL_COMP
Streptomyces sp. GSSD 12	SGS1_2670	3045618	3046082	+	False	4484	1	CORE_REGION	CENTRAL_COMP
Streptomyces sp. GSSD 12	SGS1_2671	3046236	3046595	+	True	8226	1	CORE_REGION	CENTRAL_COMP
Streptomyces sp. GSSD 12	SGS1_2672	3046592	3047230	+	True	6131	1	CORE_REGION	CENTRAL_COMP
Streptomyces sp. GSSD 12	SGS1_2673	3047282	3047785	+	True	2772	1	CORE_REGION	CENTRAL_COMP
Streptomyces sp. GSSD 12	SGS1_2674	3047824	3048429	-	True	7016	1	CORE_REGION	CENTRAL_COMP
Streptomyces sp. GSSD 12	SGS1_2675	3048540	3050561	-	True	2740	1	CORE_REGION	CENTRAL_COMP
Streptomyces sp. GSSD 12	SGS1_2676	3050804	3051412	-	True	4643	1	CORE_REGION	CENTRAL_COMP
Streptomyces sp. GSSD 12	SGS1_2677	3051433	3052533	-	False	6719	1	CORE_REGION	CENTRAL_COMP
Streptomyces sp. GSSD 12	SGS1_2678	3052721	3053851	-	True	4349	1	CORE_REGION	CENTRAL_COMP
Streptomyces sp. GSSD 12	SGS1_2679	3054143	3055681	-	False	8366	0.984126984126984	CORE_REGION	CENTRAL_COMP
Streptomyces sp. GSSD 12	SGS1_2680	3055745	3056239	+	False	2735	1	CORE_REGION	CENTRAL_COMP
Streptomyces sp. GSSD 12	SGS1_2681	3056433	3058148	+	False	607	1	CORE_REGION	CENTRAL_COMP
Streptomyces sp. GSSD 12	SGS1_2682	3058207	3059277	-	False	250	0.976190476190476	CORE_REGION	CENTRAL_COMP
Streptomyces sp. GSSD 12	SGS1_2683	3059480	3060241	-	False	5815	0.912698412698413	CORE_REGION	CENTRAL_COMP
Streptomyces sp. GSSD 12	SGS1_2684	3060410	3061024	+	False	26662	0.0238095238095238	CORE_REGION	CENTRAL_COMP
Streptomyces sp. GSSD 12	SGS1_2685	3061080	3062549	+	False	2087	0.928571428571429	CORE_REGION	CENTRAL_COMP
Streptomyces sp. GSSD 12	SGS1_2686	3062593	3063417	-	False	2028	0.992063492063492	CORE_REGION	CENTRAL_COMP
Streptomyces sp. GSSD 12	SGS1_2687	3063414	3064400	-	False	1690	0.984126984126984	CORE_REGION	CENTRAL_COMP
Streptomyces sp. GSSD 12	SGS1_2688	3064489	3065115	-	False	6238	0.880952380952381	CORE_REGION	CENTRAL_COMP
Streptomyces sp. GSSD 12	SGS1_2689	3065204	3066670	-	False	2679	1	CORE_REGION	CENTRAL_COMP
Streptomyces sp. GSSD 12	SGS1_2690	3066734	3067597	-	False	6743	1	CORE_REGION	CENTRAL_COMP
Streptomyces sp. GSSD 12	SGS1_2691	3068052	3068450	+	False	964	1	CORE_REGION	CENTRAL_COMP
Streptomyces sp. GSSD 12	SGS1_2692	3068660	3068902	-	False	583	0.992063492063492	CORE_REGION	CENTRAL_COMP
Streptomyces sp. GSSD 12	SGS1_2693	3069117	3069371	-	False	6060	0.777777777777778	CORE_REGION	CENTRAL_COMP
Streptomyces sp. GSSD 12	SGS1_2694	3069375	3070535	-	False	1175	0.801587301587302	CORE_REGION	CENTRAL_COMP
Streptomyces sp. GSSD 12	SGS1_2695	3070532	3070825	-	False	7988	0.968253968253968	CORE_REGION	CENTRAL_COMP
Streptomyces sp. GSSD 12	SGS1_2696	3070850	3071014	-	False	1037	1	CORE_REGION	CENTRAL_COMP
Streptomyces sp. GSSD 12	SGS1_2697	3071061	3071303	+	False	4160	0.817460317460317	CORE_REGION	CENTRAL_COMP
Streptomyces sp. GSSD 12	SGS1_2698	3071303	3071608	+	False	3637	0.936507936507937	CORE_REGION	CENTRAL_COMP
Streptomyces sp. GSSD 12	SGS1_2699	3071647	3072180	+	False	1131	0.73015873015873	CORE_REGION	CENTRAL_COMP
Streptomyces sp. GSSD 12	SGS1_2700	3072216	3074417	-	False	3951	0.579365079365079	CORE_REGION	CENTRAL_COMP
Streptomyces sp. GSSD 12	SGS1_2701	3074507	3075700	-	False	12283	0.968253968253968	CORE_REGION	CENTRAL_COMP
Streptomyces sp. GSSD 12	SGS1_2702	3075902	3076462	+	False	14675	0.444444444444444	CORE_REGION	CENTRAL_COMP
Streptomyces sp. GSSD 12	SGS1_2703	3076496	3076987	-	False	124	1	CORE_REGION	CENTRAL_COMP
Streptomyces sp. GSSD 12	SGS1_2704	3077150	3078166	-	False	758	0.992063492063492	CORE_REGION	CENTRAL_COMP
Streptomyces sp. GSSD 12	SGS1_2705	3078281	3079987	+	False	5846	1	CORE_REGION	CENTRAL_COMP
Streptomyces sp. GSSD 12	SGS1_2706	3080057	3081307	-	False	11578	0.404761904761905	CORE_REGION	CENTRAL_COMP
Streptomyces sp. GSSD 12	SGS1_2707	3081383	3081913	-	False	12728	0.825396825396825	CORE_REGION	CENTRAL_COMP
Streptomyces sp. GSSD 12	SGS1_2708	3082070	3084604	-	False	6018	1	CORE_REGION	CENTRAL_COMP
Streptomyces sp. GSSD 12	SGS1_2709	3084620	3084793	+	False	27069	0	CORE_REGION	CENTRAL_COMP
Streptomyces sp. GSSD 12	SGS1_2710	3085972	3086439	+	False	27084	0.00793650793650794	CORE_REGION	CENTRAL_COMP
Streptomyces sp. GSSD 12	SGS1_2711	3086716	3087918	-	False	3845	0.293650793650794	CORE_REGION	CENTRAL_COMP
Streptomyces sp. GSSD 12	SGS1_2712	3087972	3089339	-	False	7528	0.0873015873015873	CORE_REGION	CENTRAL_COMP
Streptomyces sp. GSSD 12	SGS1_2713	3089703	3090971	+	False	1451	0.992063492063492	CORE_REGION	CENTRAL_COMP
Streptomyces sp. GSSD 12	SGS1_2714	3090956	3091600	+	False	116	0.936507936507937	CORE_REGION	CENTRAL_COMP
Streptomyces sp. GSSD 12	SGS1_2715	3092113	3092850	-	False	26760	0.00793650793650794	CORE_REGION	CENTRAL_COMP
Streptomyces sp. GSSD 12	SGS1_2716	3092847	3094184	-	False	25902	0.00793650793650794	CORE_REGION	CENTRAL_COMP
Streptomyces sp. GSSD 12	SGS1_2717	3094181	3094414	-	False	26134	0.00793650793650794	CORE_REGION	CENTRAL_COMP
Streptomyces sp. GSSD 12	SGS1_2718	3094406	3094660	+	False	25985	0	CORE_REGION	CENTRAL_COMP
Streptomyces sp. GSSD 12	SGS1_2719	3094896	3096884	-	False	26267	0.00793650793650794	CORE_REGION	CENTRAL_COMP
Streptomyces sp. GSSD 12	SGS1_2720	3097088	3097549	+	False	3132	0.714285714285714	CORE_REGION	CENTRAL_COMP
Streptomyces sp. GSSD 12	SGS1_2721	3097633	3098094	+	False	3132	0.714285714285714	CORE_REGION	CENTRAL_COMP
Streptomyces sp. GSSD 12	SGS1_2722	3098389	3100086	-	False	13031	0.111111111111111	CORE_REGION	CENTRAL_COMP
Streptomyces sp. GSSD 12	SGS1_2723	3100039	3100209	+	False	26435	0	CORE_REGION	CENTRAL_COMP
Streptomyces sp. GSSD 12	SGS1_2724	3100542	3101123	-	False	1	0.412698412698413	CORE_REGION	CENTRAL_COMP
Streptomyces sp. GSSD 12	SGS1_2725	3102250	3103512	+	False	19141	0.0158730158730159	CORE_REGION	CENTRAL_COMP
Streptomyces sp. GSSD 12	SGS1_2726	3103509	3104657	+	False	18572	0.00793650793650794	CORE_REGION	CENTRAL_COMP
Streptomyces sp. GSSD 12	SGS1_2727	3104927	3106003	+	False	18778	0.00793650793650794	CORE_REGION	CENTRAL_COMP
Streptomyces sp. GSSD 12	SGS1_2728	3106000	3107112	+	False	18636	0.0158730158730159	CORE_REGION	CENTRAL_COMP
Streptomyces sp. GSSD 12	SGS1_2729	3107242	3107427	+	False	18860	0.111111111111111	CORE_REGION	CENTRAL_COMP
Streptomyces sp. GSSD 12	SGS1_2730	3107885	3108346	-	False	3132	0.714285714285714	CORE_REGION	CENTRAL_COMP
Streptomyces sp. GSSD 12	SGS1_2731	3108430	3108891	-	False	3132	0.714285714285714	CORE_REGION	CENTRAL_COMP
Streptomyces sp. GSSD 12	SGS1_2732	3109009	3110259	-	False	12455	0.650793650793651	CORE_REGION	CENTRAL_COMP
Streptomyces sp. GSSD 12	SGS1_2733	3110259	3110666	-	False	26656	0.0476190476190476	CORE_REGION	CENTRAL_COMP
Streptomyces sp. GSSD 12	SGS1_2734	3110921	3111145	-	False	26323	0.0873015873015873	CORE_REGION	CENTRAL_COMP
Streptomyces sp. GSSD 12	SGS1_2735	3111248	3112294	-	False	9953	0.253968253968254	CORE_REGION	CENTRAL_COMP
Streptomyces sp. GSSD 12	SGS1_2736	3112291	3112857	-	False	9932	0.285714285714286	CORE_REGION	CENTRAL_COMP
Streptomyces sp. GSSD 12	SGS1_2737	3112974	3113681	-	False	11174	0.285714285714286	CORE_REGION	CENTRAL_COMP
Streptomyces sp. GSSD 12	SGS1_2738	3113681	3113932	-	False	12178	0.30952380952381	CORE_REGION	CENTRAL_COMP
Streptomyces sp. GSSD 12	SGS1_2739	3114702	3115028	-	False	26200	0.0793650793650794	CORE_REGION	CENTRAL_COMP
Streptomyces sp. GSSD 12	SGS1_2740	3116151	3116468	+	False	11322	0.111111111111111	CORE_REGION	CENTRAL_COMP
Streptomyces sp. GSSD 12	SGS1_2741	3116656	3117315	+	False	26402	0.00793650793650794	CORE_REGION	CENTRAL_COMP
Streptomyces sp. GSSD 12	SGS1_2742	3117544	3118272	+	False	15225	0.301587301587302	CORE_REGION	CENTRAL_COMP
Streptomyces sp. GSSD 12	SGS1_2743	3118333	3118746	-	False	243	1	CORE_REGION	CENTRAL_COMP
Streptomyces sp. GSSD 12	SGS1_2744	3118788	3119177	-	False	243	1	CORE_REGION	CENTRAL_COMP
Streptomyces sp. GSSD 12	SGS1_2745	3119480	3119692	+	False	26992	0.0238095238095238	CORE_REGION	CENTRAL_COMP
Streptomyces sp. GSSD 12	SGS1_2746	3119727	3120329	-	False	9889	0.222222222222222	CORE_REGION	CENTRAL_COMP
Streptomyces sp. GSSD 12	SGS1_2747	3120452	3120859	+	False	1527	0.301587301587302	CORE_REGION	CENTRAL_COMP
Streptomyces sp. GSSD 12	SGS1_2748	3120876	3121124	+	False	26266	0.0158730158730159	CORE_REGION	CENTRAL_COMP
Streptomyces sp. GSSD 12	SGS1_2749	3121315	3121707	+	False	9297	0.253968253968254	CORE_REGION	CENTRAL_COMP
Streptomyces sp. GSSD 12	SGS1_2750	3122174	3122416	+	False	9297	0.253968253968254	CORE_REGION	CENTRAL_COMP
Streptomyces sp. GSSD 12	SGS1_2751	3122505	3122936	+	False	10526	0.642857142857143	CORE_REGION	CENTRAL_COMP
Streptomyces sp. GSSD 12	SGS1_2752	3122976	3123221	+	False	10526	0.642857142857143	CORE_REGION	CENTRAL_COMP
Streptomyces sp. GSSD 12	SGS1_2753	3123624	3124079	-	False	2742	0.642857142857143	CORE_REGION	CENTRAL_COMP
Streptomyces sp. GSSD 12	SGS1_2754	3125888	3128407	-	False	1213	0.0396825396825397	CORE_REGION	CENTRAL_COMP
Streptomyces sp. GSSD 12	SGS1_2755	3129059	3129436	-	False	26648	0	CORE_REGION	CENTRAL_COMP
Streptomyces sp. GSSD 12	SGS1_2756	3130185	3130517	-	False	13292	0.0317460317460317	CORE_REGION	CENTRAL_COMP
Streptomyces sp. GSSD 12	SGS1_2757	3131856	3132050	+	False	209	1	CORE_REGION	CENTRAL_COMP
Streptomyces sp. GSSD 12	SGS1_2758	3132339	3133013	+	False	84	0.674603174603175	CORE_REGION	CENTRAL_COMP
Streptomyces sp. GSSD 12	SGS1_2759	3133023	3134096	-	False	380	0.0873015873015873	CORE_REGION	CENTRAL_COMP
Streptomyces sp. GSSD 12	SGS1_2760	3134754	3136139	+	False	25915	0.0317460317460317	CORE_REGION	CENTRAL_COMP
Streptomyces sp. GSSD 12	SGS1_2761	3136123	3136833	+	False	26508	0.0317460317460317	CORE_REGION	CENTRAL_COMP
Streptomyces sp. GSSD 12	SGS1_2762	3136830	3137654	+	False	27007	0.0317460317460317	CORE_REGION	CENTRAL_COMP
Streptomyces sp. GSSD 12	SGS1_2763	3137671	3138489	+	False	26122	0.0396825396825397	CORE_REGION	CENTRAL_COMP
Streptomyces sp. GSSD 12	SGS1_2764	3138514	3139467	+	False	26846	0.0476190476190476	CORE_REGION	CENTRAL_COMP
Streptomyces sp. GSSD 12	SGS1_2765	3139464	3139964	+	False	9492	0.111111111111111	CORE_REGION	CENTRAL_COMP
Streptomyces sp. GSSD 12	SGS1_2766	3140047	3140352	+	False	26558	0.0396825396825397	CORE_REGION	CENTRAL_COMP
Streptomyces sp. GSSD 12	SGS1_2767	3140550	3141008	-	False	24820	0.0873015873015873	CORE_REGION	CENTRAL_COMP
Streptomyces sp. GSSD 12	SGS1_2768	3141592	3141810	-	False	2893	0.420634920634921	CORE_REGION	CENTRAL_COMP
Streptomyces sp. GSSD 12	SGS1_2769	3142022	3142630	+	False	26928	0.0396825396825397	CORE_REGION	CENTRAL_COMP
Streptomyces sp. GSSD 12	SGS1_2770	3142627	3144240	+	False	3901	0.888888888888889	CORE_REGION	CENTRAL_COMP
Streptomyces sp. GSSD 12	SGS1_2771	3144481	3144726	-	False	26398	0.00793650793650794	CORE_REGION	CENTRAL_COMP
Streptomyces sp. GSSD 12	SGS1_2772	3144723	3145832	-	False	13839	0.0555555555555556	CORE_REGION	CENTRAL_COMP
Streptomyces sp. GSSD 12	SGS1_2773	3146354	3147919	-	False	1800	0.992063492063492	CORE_REGION	CENTRAL_COMP
Streptomyces sp. GSSD 12	SGS1_2774	3148105	3149310	-	True	9696	1	CORE_REGION	CENTRAL_COMP
Streptomyces sp. GSSD 12	SGS1_2775	3149517	3152876	-	False	8358	0.888888888888889	CORE_REGION	CENTRAL_COMP
Streptomyces sp. GSSD 12	SGS1_2776	3153148	3156024	-	False	2465	1	CORE_REGION	CENTRAL_COMP
Streptomyces sp. GSSD 12	SGS1_2777	3155998	3156195	+	False	26005	0.0476190476190476	CORE_REGION	CENTRAL_COMP
Streptomyces sp. GSSD 12	SGS1_2778	3156416	3156682	-	False	638	0.849206349206349	CORE_REGION	CENTRAL_COMP
Streptomyces sp. GSSD 12	SGS1_2779	3156809	3158371	-	False	2915	1	CORE_REGION	CENTRAL_COMP
Streptomyces sp. GSSD 12	SGS1_2780	3158470	3159066	-	False	7316	1	CORE_REGION	CENTRAL_COMP
Streptomyces sp. GSSD 12	SGS1_2781	3159293	3161593	-	False	8081	0.952380952380952	CORE_REGION	CENTRAL_COMP
Streptomyces sp. GSSD 12	SGS1_2782	3161826	3162275	-	True	9409	1	CORE_REGION	CENTRAL_COMP
Streptomyces sp. GSSD 12	SGS1_2783	3162374	3162715	-	True	3268	1	CORE_REGION	CENTRAL_COMP
Streptomyces sp. GSSD 12	SGS1_2784	3162810	3162992	-	False	3714	0.301587301587302	CORE_REGION	CENTRAL_COMP
Streptomyces sp. GSSD 12	SGS1_2785	3163056	3165305	+	False	7014	1	CORE_REGION	CENTRAL_COMP
Streptomyces sp. GSSD 12	SGS1_2786	3165603	3165959	-	False	9682	0.984126984126984	CORE_REGION	CENTRAL_COMP
Streptomyces sp. GSSD 12	SGS1_2787	3166021	3166236	-	False	7185	0.96031746031746	CORE_REGION	CENTRAL_COMP
Streptomyces sp. GSSD 12	SGS1_2788	3166310	3167092	-	False	1412	0.992063492063492	CORE_REGION	CENTRAL_COMP
Streptomyces sp. GSSD 12	SGS1_2789	3167089	3167997	-	False	1084	1	CORE_REGION	CENTRAL_COMP
Streptomyces sp. GSSD 12	SGS1_2790	3167994	3169157	-	False	8437	1	CORE_REGION	CENTRAL_COMP
Streptomyces sp. GSSD 12	SGS1_2791	3169154	3170251	-	False	7507	1	CORE_REGION	CENTRAL_COMP
Streptomyces sp. GSSD 12	SGS1_2792	3170193	3170345	+	False	27090	0	CORE_REGION	CENTRAL_COMP
Streptomyces sp. GSSD 12	SGS1_2793	3170799	3171608	+	True	9367	1	CORE_REGION	CENTRAL_COMP
Streptomyces sp. GSSD 12	SGS1_2794	3171992	3172816	-	True	6382	1	CORE_REGION	CENTRAL_COMP
Streptomyces sp. GSSD 12	SGS1_2795	3172970	3173962	+	False	9156	1	CORE_REGION	CENTRAL_COMP
Streptomyces sp. GSSD 12	SGS1_2796	3174024	3175280	-	False	66	1	CORE_REGION	CENTRAL_COMP
Streptomyces sp. GSSD 12	SGS1_2797	3175487	3175627	-	False	26381	0	CORE_REGION	CENTRAL_COMP
Streptomyces sp. GSSD 12	SGS1_2798	3175586	3178180	+	False	5392	0.992063492063492	CORE_REGION	CENTRAL_COMP
Streptomyces sp. GSSD 12	SGS1_2799	3178369	3180324	+	False	7386	1	CORE_REGION	CENTRAL_COMP
Streptomyces sp. GSSD 12	SGS1_2800	3180294	3180524	-	False	25798	0	CORE_REGION	CENTRAL_COMP
Streptomyces sp. GSSD 12	SGS1_2801	3180552	3181982	+	False	26	1	CORE_REGION	CENTRAL_COMP
Streptomyces sp. GSSD 12	SGS1_2802	3182054	3182548	+	True	6445	1	CORE_REGION	CENTRAL_COMP
Streptomyces sp. GSSD 12	SGS1_2803	3182545	3183513	+	True	4890	1	CORE_REGION	CENTRAL_COMP
Streptomyces sp. GSSD 12	SGS1_2804	3183731	3183907	+	False	13347	0.555555555555556	CORE_REGION	CENTRAL_COMP
Streptomyces sp. GSSD 12	SGS1_2805	3183962	3185155	-	True	1878	1	CORE_REGION	CENTRAL_COMP
Streptomyces sp. GSSD 12	SGS1_2806	3185289	3185960	-	False	6924	1	CORE_REGION	CENTRAL_COMP
Streptomyces sp. GSSD 12	SGS1_2807	3186137	3187030	-	False	8613	1	CORE_REGION	CENTRAL_COMP
Streptomyces sp. GSSD 12	SGS1_2808	3187372	3188046	+	True	8532	1	CORE_REGION	CENTRAL_COMP
Streptomyces sp. GSSD 12	SGS1_2809	3188231	3189061	-	True	4146	1	CORE_REGION	CENTRAL_COMP
Streptomyces sp. GSSD 12	SGS1_2810	3189058	3190068	-	True	2221	1	CORE_REGION	CENTRAL_COMP
Streptomyces sp. GSSD 12	SGS1_2811	3190297	3190767	-	True	9389	1	CORE_REGION	CENTRAL_COMP
Streptomyces sp. GSSD 12	SGS1_2812	3190764	3190925	-	False	2265	0.968253968253968	CORE_REGION	CENTRAL_COMP
Streptomyces sp. GSSD 12	SGS1_2813	3190997	3191962	+	True	9026	1	CORE_REGION	CENTRAL_COMP
Streptomyces sp. GSSD 12	SGS1_2814	3191959	3193392	+	False	7804	1	CORE_REGION	CENTRAL_COMP
Streptomyces sp. GSSD 12	SGS1_2815	3193761	3193988	-	False	7280	1	CORE_REGION	CENTRAL_COMP
Streptomyces sp. GSSD 12	SGS1_2816	3194514	3196784	+	False	8681	1	CORE_REGION	CENTRAL_COMP
Streptomyces sp. GSSD 12	SGS1_2817	3196861	3198441	+	True	950	1	CORE_REGION	CENTRAL_COMP
Streptomyces sp. GSSD 12	SGS1_2818	3200141	3201211	+	False	41	0.761904761904762	CORE_REGION	CENTRAL_COMP
Streptomyces sp. GSSD 12	SGS1_2819	3201459	3202862	+	False	17625	0.0952380952380952	CORE_REGION	CENTRAL_COMP
Streptomyces sp. GSSD 12	SGS1_2820	3202891	3204069	-	False	26395	0	CORE_REGION	CENTRAL_COMP
Streptomyces sp. GSSD 12	SGS1_2821	3204228	3204965	-	False	22399	0.0714285714285714	CORE_REGION	CENTRAL_COMP
Streptomyces sp. GSSD 12	SGS1_2822	3204973	3205824	-	False	22378	0.0714285714285714	CORE_REGION	CENTRAL_COMP
Streptomyces sp. GSSD 12	SGS1_2823	3205821	3207290	-	False	21269	0.0714285714285714	CORE_REGION	CENTRAL_COMP
Streptomyces sp. GSSD 12	SGS1_2824	3207287	3207925	-	False	21718	0.0714285714285714	CORE_REGION	CENTRAL_COMP
Streptomyces sp. GSSD 12	SGS1_2825	3207927	3209420	-	False	21557	0.0714285714285714	CORE_REGION	CENTRAL_COMP
Streptomyces sp. GSSD 12	SGS1_2826	3210361	3210540	-	False	22149	0.0317460317460317	CORE_REGION	CENTRAL_COMP
Streptomyces sp. GSSD 12	SGS1_2827	3211459	3214503	+	False	26619	0	CORE_REGION	CENTRAL_COMP
Streptomyces sp. GSSD 12	SGS1_2828	3214910	3216193	-	False	4954	0.119047619047619	CORE_REGION	CENTRAL_COMP
Streptomyces sp. GSSD 12	SGS1_2829	3216406	3217179	+	False	14188	0.19047619047619	CORE_REGION	CENTRAL_COMP
Streptomyces sp. GSSD 12	SGS1_2830	3217203	3217661	+	False	3776	0.285714285714286	CORE_REGION	CENTRAL_COMP
Streptomyces sp. GSSD 12	SGS1_2831	3217727	3218344	-	False	17167	0.198412698412698	CORE_REGION	CENTRAL_COMP
Streptomyces sp. GSSD 12	SGS1_2832	3218564	3219415	+	False	3809	0.706349206349206	CORE_REGION	CENTRAL_COMP
Streptomyces sp. GSSD 12	SGS1_2833	3219426	3219617	+	False	209	1	CORE_REGION	CENTRAL_COMP
Streptomyces sp. GSSD 12	SGS1_2834	3219956	3220303	+	False	26130	0	CORE_REGION	CENTRAL_COMP
Streptomyces sp. GSSD 12	SGS1_2835	3220307	3223606	-	False	17094	0.134920634920635	CORE_REGION	CENTRAL_COMP
Streptomyces sp. GSSD 12	SGS1_2836	3223767	3224003	-	False	26127	0	CORE_REGION	CENTRAL_COMP
Streptomyces sp. GSSD 12	SGS1_2837	3223941	3225896	+	False	1624	0.5	CORE_REGION	CENTRAL_COMP
Streptomyces sp. GSSD 12	SGS1_2838	3226105	3227403	+	False	26416	0.00793650793650794	CORE_REGION	CENTRAL_COMP
Streptomyces sp. GSSD 12	SGS1_2839	3227648	3229678	+	False	26969	0.0158730158730159	CORE_REGION	CENTRAL_COMP
Streptomyces sp. GSSD 12	SGS1_2840	3229743	3231293	+	False	26720	0.0158730158730159	CORE_REGION	CENTRAL_COMP
Streptomyces sp. GSSD 12	SGS1_2841	3231415	3233166	+	False	17207	0.0634920634920635	CORE_REGION	CENTRAL_COMP
Streptomyces sp. GSSD 12	SGS1_2842	3233163	3234539	+	False	17457	0.0634920634920635	CORE_REGION	CENTRAL_COMP
Streptomyces sp. GSSD 12	SGS1_2843	3234536	3239017	+	False	17898	0.0634920634920635	CORE_REGION	CENTRAL_COMP
Streptomyces sp. GSSD 12	SGS1_2844	3239014	3240510	+	False	16710	0.0793650793650794	CORE_REGION	CENTRAL_COMP
Streptomyces sp. GSSD 12	SGS1_2845	3240554	3240829	+	False	11075	0.238095238095238	CORE_REGION	CENTRAL_COMP
Streptomyces sp. GSSD 12	SGS1_2846	3240929	3241267	-	False	8720	1	CORE_REGION	CENTRAL_COMP
Streptomyces sp. GSSD 12	SGS1_2847	3241548	3242987	+	False	7934	0.285714285714286	CORE_REGION	CENTRAL_COMP
Streptomyces sp. GSSD 12	SGS1_2848	3242978	3245896	-	False	12189	0.420634920634921	CORE_REGION	CENTRAL_COMP
Streptomyces sp. GSSD 12	SGS1_2849	3245904	3246332	-	False	425	1	CORE_REGION	CENTRAL_COMP
Streptomyces sp. GSSD 12	SGS1_2850	3246518	3246778	-	False	8720	1	CORE_REGION	CENTRAL_COMP
Streptomyces sp. GSSD 12	SGS1_2851	3246887	3247564	-	False	26367	0.00793650793650794	CORE_REGION	CENTRAL_COMP
Streptomyces sp. GSSD 12	SGS1_2852	3247830	3249641	+	False	9787	0.992063492063492	CORE_REGION	CENTRAL_COMP
Streptomyces sp. GSSD 12	SGS1_2853	3249797	3250549	+	False	11477	0.96031746031746	CORE_REGION	CENTRAL_COMP
Streptomyces sp. GSSD 12	SGS1_2854	3250597	3252087	-	False	7700	1	CORE_REGION	CENTRAL_COMP
Streptomyces sp. GSSD 12	SGS1_2855	3252084	3252659	-	False	7354	1	CORE_REGION	CENTRAL_COMP
Streptomyces sp. GSSD 12	SGS1_2856	3253174	3254256	-	False	9468	0.984126984126984	CORE_REGION	CENTRAL_COMP
Streptomyces sp. GSSD 12	SGS1_2857	3254274	3255545	-	True	1153	1	CORE_REGION	CENTRAL_COMP
Streptomyces sp. GSSD 12	SGS1_2858	3255789	3256598	-	False	3905	0.595238095238095	CORE_REGION	CENTRAL_COMP
Streptomyces sp. GSSD 12	SGS1_2859	3256859	3257434	-	False	3830	0.857142857142857	CORE_REGION	CENTRAL_COMP
Streptomyces sp. GSSD 12	SGS1_2860	3257485	3258408	-	False	26540	0	CORE_REGION	CENTRAL_COMP
Streptomyces sp. GSSD 12	SGS1_2861	3259075	3259944	-	False	3989	0.976190476190476	CORE_REGION	CENTRAL_COMP
Streptomyces sp. GSSD 12	SGS1_2862	3260171	3260443	+	False	124	1	CORE_REGION	CENTRAL_COMP
Streptomyces sp. GSSD 12	SGS1_2863	3260633	3261058	+	False	2790	0.476190476190476	CORE_REGION	CENTRAL_COMP
Streptomyces sp. GSSD 12	SGS1_2864	3262809	3263795	+	False	4342	0.428571428571429	CORE_REGION	CENTRAL_COMP
Streptomyces sp. GSSD 12	SGS1_2865	3263822	3264502	-	True	9489	1	CORE_REGION	CENTRAL_COMP
Streptomyces sp. GSSD 12	SGS1_2866	3264495	3265094	-	True	1332	1	CORE_REGION	CENTRAL_COMP
Streptomyces sp. GSSD 12	SGS1_2867	3265206	3265514	-	False	3888	1	CORE_REGION	CENTRAL_COMP
Streptomyces sp. GSSD 12	SGS1_2868	3265830	3266699	+	False	1103	1	CORE_REGION	CENTRAL_COMP
Streptomyces sp. GSSD 12	SGS1_2869	3266806	3267438	-	True	2444	1	CORE_REGION	CENTRAL_COMP
Streptomyces sp. GSSD 12	SGS1_2870	3267637	3270369	-	False	23702	0.30952380952381	CORE_REGION	CENTRAL_COMP
Streptomyces sp. GSSD 12	SGS1_2871	3270411	3271094	-	True	5806	1	CORE_REGION	CENTRAL_COMP
Streptomyces sp. GSSD 12	SGS1_2872	3271294	3272682	-	True	6207	1	CORE_REGION	CENTRAL_COMP
Streptomyces sp. GSSD 12	SGS1_2873	3273010	3274929	+	False	4577	0.976190476190476	CORE_REGION	CENTRAL_COMP
Streptomyces sp. GSSD 12	SGS1_2874	3275013	3276866	-	False	7069	0.928571428571429	CORE_REGION	CENTRAL_COMP
Streptomyces sp. GSSD 12	SGS1_2875	3278318	3279271	+	True	7747	1	CORE_REGION	CENTRAL_COMP
Streptomyces sp. GSSD 12	SGS1_2876	3279305	3279919	-	False	15300	0.619047619047619	CORE_REGION	CENTRAL_COMP
Streptomyces sp. GSSD 12	SGS1_2877	3279997	3280926	+	False	14704	0.611111111111111	CORE_REGION	CENTRAL_COMP
Streptomyces sp. GSSD 12	SGS1_2878	3281028	3281471	+	False	1926	0.746031746031746	CORE_REGION	CENTRAL_COMP
Streptomyces sp. GSSD 12	SGS1_2879	3281468	3282487	+	False	104	0.777777777777778	CORE_REGION	CENTRAL_COMP
Streptomyces sp. GSSD 12	SGS1_2880	3282484	3283407	+	False	4338	0.587301587301587	CORE_REGION	CENTRAL_COMP
Streptomyces sp. GSSD 12	SGS1_2881	3283732	3286056	+	True	6988	1	CORE_REGION	CENTRAL_COMP
Streptomyces sp. GSSD 12	SGS1_2882	3286043	3287167	+	False	2668	1	CORE_REGION	CENTRAL_COMP
Streptomyces sp. GSSD 12	SGS1_2883	3287164	3287595	+	False	757	0.920634920634921	CORE_REGION	CENTRAL_COMP
Streptomyces sp. GSSD 12	SGS1_2884	3287605	3288435	-	False	11858	0.0317460317460317	CORE_REGION	CENTRAL_COMP
Streptomyces sp. GSSD 12	SGS1_2885	3288554	3288889	-	False	11559	0.0555555555555556	CORE_REGION	CENTRAL_COMP
Streptomyces sp. GSSD 12	SGS1_2886	3289007	3289249	-	False	12009	0.301587301587302	CORE_REGION	CENTRAL_COMP
Streptomyces sp. GSSD 12	SGS1_2887	3289350	3290204	-	False	657	0.69047619047619	CORE_REGION	CENTRAL_COMP
Streptomyces sp. GSSD 12	SGS1_2888	3290242	3290754	-	False	153	0.53968253968254	CORE_REGION	CENTRAL_COMP
Streptomyces sp. GSSD 12	SGS1_2889	3290978	3292297	-	False	3674	0.531746031746032	CORE_REGION	CENTRAL_COMP
Streptomyces sp. GSSD 12	SGS1_2890	3292356	3293102	+	False	8384	0.722222222222222	CORE_REGION	CENTRAL_COMP
Streptomyces sp. GSSD 12	SGS1_2891	3293142	3293801	-	False	34	0.785714285714286	CORE_REGION	CENTRAL_COMP
Streptomyces sp. GSSD 12	SGS1_2892	3294159	3295292	+	True	4725	1	CORE_REGION	CENTRAL_COMP
Streptomyces sp. GSSD 12	SGS1_2893	3295483	3296481	+	True	3032	1	CORE_REGION	CENTRAL_COMP
Streptomyces sp. GSSD 12	SGS1_2894	3296514	3297596	+	True	3790	1	CORE_REGION	CENTRAL_COMP
Streptomyces sp. GSSD 12	SGS1_2895	3297627	3298403	+	True	4240	1	CORE_REGION	CENTRAL_COMP
Streptomyces sp. GSSD 12	SGS1_2896	3298516	3299514	-	True	7749	1	CORE_REGION	CENTRAL_COMP
Streptomyces sp. GSSD 12	SGS1_2897	3299520	3300140	-	True	6541	1	CORE_REGION	CENTRAL_COMP
Streptomyces sp. GSSD 12	SGS1_2898	3300380	3300706	+	False	6930	1	CORE_REGION	CENTRAL_COMP
Streptomyces sp. GSSD 12	SGS1_2899	3300862	3300996	+	False	25775	0	CORE_REGION	CENTRAL_COMP
Streptomyces sp. GSSD 12	SGS1_2900	3301157	3301948	-	False	9735	0.968253968253968	CORE_REGION	CENTRAL_COMP
Streptomyces sp. GSSD 12	SGS1_2901	3303558	3305135	+	False	5279	0.30952380952381	CORE_REGION	CENTRAL_COMP
Streptomyces sp. GSSD 12	SGS1_2902	3305608	3306549	+	False	25977	0	CORE_REGION	CENTRAL_COMP
Streptomyces sp. GSSD 12	SGS1_2903	3306609	3307244	+	False	26396	0	CORE_REGION	CENTRAL_COMP
Streptomyces sp. GSSD 12	SGS1_2904	3307309	3308079	-	False	806	1	CORE_REGION	CENTRAL_COMP
Streptomyces sp. GSSD 12	SGS1_2905	3308311	3309318	-	False	1745	0.992063492063492	CORE_REGION	CENTRAL_COMP
Streptomyces sp. GSSD 12	SGS1_2906	3309659	3309967	+	False	2744	1	CORE_REGION	CENTRAL_COMP
Streptomyces sp. GSSD 12	SGS1_2907	3310257	3311120	+	False	2744	1	CORE_REGION	CENTRAL_COMP
Streptomyces sp. GSSD 12	SGS1_2908	3311110	3312570	+	False	2912	0.992063492063492	CORE_REGION	CENTRAL_COMP
Streptomyces sp. GSSD 12	SGS1_2909	3312567	3314120	+	True	7996	1	CORE_REGION	CENTRAL_COMP
Streptomyces sp. GSSD 12	SGS1_2910	3314209	3315672	+	True	4139	1	CORE_REGION	CENTRAL_COMP
Streptomyces sp. GSSD 12	SGS1_2911	3315674	3317206	+	False	7857	0.992063492063492	CORE_REGION	CENTRAL_COMP
Streptomyces sp. GSSD 12	SGS1_2912	3317203	3317733	-	False	15698	0.80952380952381	CORE_REGION	CENTRAL_COMP
Streptomyces sp. GSSD 12	SGS1_2913	3323690	3324289	-	True	6483	1	CORE_REGION	CENTRAL_COMP
Streptomyces sp. GSSD 12	SGS1_2914	3324361	3325671	+	True	2534	1	CORE_REGION	CENTRAL_COMP
Streptomyces sp. GSSD 12	SGS1_2915	3325679	3327349	-	False	4822	1	CORE_REGION	CENTRAL_COMP
Streptomyces sp. GSSD 12	SGS1_2916	3327561	3329048	-	True	6409	1	CORE_REGION	CENTRAL_COMP
Streptomyces sp. GSSD 12	SGS1_2917	3329037	3329228	+	False	26893	0	CORE_REGION	CENTRAL_COMP
Streptomyces sp. GSSD 12	SGS1_2918	3329351	3330202	+	False	1868	1	CORE_REGION	CENTRAL_COMP
Streptomyces sp. GSSD 12	SGS1_2919	3330477	3332672	+	False	2461	0.96031746031746	CORE_REGION	CENTRAL_COMP
Streptomyces sp. GSSD 12	SGS1_2920	3332744	3334759	-	False	8479	1	CORE_REGION	CENTRAL_COMP
Streptomyces sp. GSSD 12	SGS1_2921	3334754	3335455	+	False	26859	0	CORE_REGION	CENTRAL_COMP
Streptomyces sp. GSSD 12	SGS1_2922	3335502	3335735	-	False	26853	0.0158730158730159	CORE_REGION	CENTRAL_COMP
Streptomyces sp. GSSD 12	SGS1_2923	3335697	3337130	+	False	4070	1	CORE_REGION	CENTRAL_COMP
Streptomyces sp. GSSD 12	SGS1_2924	3337293	3338600	+	False	8374	1	CORE_REGION	CENTRAL_COMP
Streptomyces sp. GSSD 12	SGS1_2925	3338699	3339472	+	False	1611	1	CORE_REGION	CENTRAL_COMP
Streptomyces sp. GSSD 12	SGS1_2926	3339550	3340893	+	False	9193	0.96031746031746	CORE_REGION	CENTRAL_COMP
Streptomyces sp. GSSD 12	SGS1_2927	3341011	3342090	-	False	3703	0.952380952380952	CORE_REGION	CENTRAL_COMP
Streptomyces sp. GSSD 12	SGS1_2928	3342472	3343839	-	False	264	1	CORE_REGION	CENTRAL_COMP
Streptomyces sp. GSSD 12	SGS1_2929	3344238	3344396	-	False	17076	0.666666666666667	CORE_REGION	CENTRAL_COMP
Streptomyces sp. GSSD 12	SGS1_2930	3344582	3344776	-	False	9484	0.880952380952381	CORE_REGION	CENTRAL_COMP
Streptomyces sp. GSSD 12	SGS1_2931	3345875	3347452	+	False	5279	0.30952380952381	CORE_REGION	CENTRAL_COMP
Streptomyces sp. GSSD 12	SGS1_2932	3347836	3348249	+	False	26603	0.0555555555555556	CORE_REGION	CENTRAL_COMP
Streptomyces sp. GSSD 12	SGS1_2933	3348518	3350701	-	False	9645	1	CORE_REGION	CENTRAL_COMP
Streptomyces sp. GSSD 12	SGS1_2934	3350968	3351642	-	False	26391	0	CORE_REGION	CENTRAL_COMP
Streptomyces sp. GSSD 12	SGS1_2935	3351777	3352127	+	False	3962	0.976190476190476	CORE_REGION	CENTRAL_COMP
Streptomyces sp. GSSD 12	SGS1_2936	3352673	3356614	+	True	1095	1	CORE_REGION	CENTRAL_COMP
Streptomyces sp. GSSD 12	SGS1_2937	3357827	3358033	-	True	4498	1	CORE_REGION	CENTRAL_COMP
Streptomyces sp. GSSD 12	SGS1_2938	3358603	3359460	-	True	6390	1	CORE_REGION	CENTRAL_COMP
Streptomyces sp. GSSD 12	SGS1_2939	3359622	3360758	+	True	6406	1	CORE_REGION	CENTRAL_COMP
Streptomyces sp. GSSD 12	SGS1_2940	3361092	3361343	+	False	7982	0.992063492063492	CORE_REGION	CENTRAL_COMP
Streptomyces sp. GSSD 12	SGS1_2941	3361410	3361562	+	False	26114	0	CORE_REGION	CENTRAL_COMP
Streptomyces sp. GSSD 12	SGS1_2942	3361544	3362620	-	True	7172	1	CORE_REGION	CENTRAL_COMP
Streptomyces sp. GSSD 12	SGS1_2943	3362813	3364141	-	True	777	1	CORE_REGION	CENTRAL_COMP
Streptomyces sp. GSSD 12	SGS1_2944	3364468	3365511	-	False	16311	0.80952380952381	CORE_REGION	CENTRAL_COMP
Streptomyces sp. GSSD 12	SGS1_2945	3365570	3366439	-	False	1062	1	CORE_REGION	CENTRAL_COMP
Streptomyces sp. GSSD 12	SGS1_2946	3366450	3367334	-	False	24482	0.0396825396825397	CORE_REGION	CENTRAL_COMP
Streptomyces sp. GSSD 12	SGS1_2947	3367367	3368155	-	False	9973	0.619047619047619	CORE_REGION	CENTRAL_COMP
Streptomyces sp. GSSD 12	SGS1_2948	3368216	3368830	+	False	4425	0.507936507936508	CORE_REGION	CENTRAL_COMP
Streptomyces sp. GSSD 12	SGS1_2949	3368889	3369494	+	False	622	0.984126984126984	CORE_REGION	CENTRAL_COMP
Streptomyces sp. GSSD 12	SGS1_2950	3371035	3371157	+	False	26528	0	CORE_REGION	CENTRAL_COMP
Streptomyces sp. GSSD 12	SGS1_2951	3371363	3372517	+	False	18850	0.119047619047619	CORE_REGION	CENTRAL_COMP
Streptomyces sp. GSSD 12	SGS1_2952	3372630	3373220	-	False	4202	0.952380952380952	CORE_REGION	CENTRAL_COMP
Streptomyces sp. GSSD 12	SGS1_2953	3373410	3373955	+	False	12728	0.825396825396825	CORE_REGION	CENTRAL_COMP
Streptomyces sp. GSSD 12	SGS1_2954	3373960	3374880	+	False	26953	0	CORE_REGION	CENTRAL_COMP
Streptomyces sp. GSSD 12	SGS1_2955	3374963	3375763	+	False	5264	0.928571428571429	CORE_REGION	CENTRAL_COMP
Streptomyces sp. GSSD 12	SGS1_2956	3375919	3376842	+	False	549	0.904761904761905	CORE_REGION	CENTRAL_COMP
Streptomyces sp. GSSD 12	SGS1_2957	3376937	3378652	-	False	1632	0.53968253968254	CORE_REGION	CENTRAL_COMP
Streptomyces sp. GSSD 12	SGS1_2958	3379041	3379694	+	False	21280	0.206349206349206	CORE_REGION	CENTRAL_COMP
Streptomyces sp. GSSD 12	SGS1_2959	3379691	3381124	+	False	8519	0.428571428571429	CORE_REGION	CENTRAL_COMP
Streptomyces sp. GSSD 12	SGS1_2960	3381180	3382745	-	False	4026	0.976190476190476	CORE_REGION	CENTRAL_COMP
Streptomyces sp. GSSD 12	SGS1_2961	3382725	3382919	+	False	26676	0	CORE_REGION	CENTRAL_COMP
Streptomyces sp. GSSD 12	SGS1_2962	3382897	3383340	+	False	6078	0.968253968253968	CORE_REGION	CENTRAL_COMP
Streptomyces sp. GSSD 12	SGS1_2963	3383379	3384065	-	False	8165	0.992063492063492	CORE_REGION	CENTRAL_COMP
Streptomyces sp. GSSD 12	SGS1_2964	3384071	3385210	-	False	4817	0.857142857142857	CORE_REGION	CENTRAL_COMP
Streptomyces sp. GSSD 12	SGS1_2965	3385264	3385491	-	False	26710	0	CORE_REGION	CENTRAL_COMP
Streptomyces sp. GSSD 12	SGS1_2966	3385450	3386580	+	False	11009	0.30952380952381	CORE_REGION	CENTRAL_COMP
Streptomyces sp. GSSD 12	SGS1_2967	3386625	3388613	-	False	22401	0.341269841269841	CORE_REGION	CENTRAL_COMP
Streptomyces sp. GSSD 12	SGS1_2968	3388665	3388868	+	False	26742	0	CORE_REGION	CENTRAL_COMP
Streptomyces sp. GSSD 12	SGS1_2969	3388901	3389389	+	False	2962	0.992063492063492	CORE_REGION	CENTRAL_COMP
Streptomyces sp. GSSD 12	SGS1_2970	3389412	3389777	-	False	24818	0.119047619047619	CORE_REGION	CENTRAL_COMP
Streptomyces sp. GSSD 12	SGS1_2971	3389849	3390106	-	False	8262	0.261904761904762	CORE_REGION	CENTRAL_COMP
Streptomyces sp. GSSD 12	SGS1_2972	3390103	3390450	-	False	3403	0.46031746031746	CORE_REGION	CENTRAL_COMP
Streptomyces sp. GSSD 12	SGS1_2973	3390537	3391505	-	False	41	0.761904761904762	CORE_REGION	CENTRAL_COMP
Streptomyces sp. GSSD 12	SGS1_2974	3391920	3392801	+	False	3989	0.976190476190476	CORE_REGION	CENTRAL_COMP
Streptomyces sp. GSSD 12	SGS1_2975	3392798	3393007	+	False	209	1	CORE_REGION	CENTRAL_COMP
Streptomyces sp. GSSD 12	SGS1_2976	3393028	3393825	-	False	12888	0.373015873015873	CORE_REGION	CENTRAL_COMP
Streptomyces sp. GSSD 12	SGS1_2977	3394093	3394416	+	False	26943	0.0555555555555556	CORE_REGION	CENTRAL_COMP
Streptomyces sp. GSSD 12	SGS1_2978	3394571	3394993	+	False	26862	0	CORE_REGION	CENTRAL_COMP
Streptomyces sp. GSSD 12	SGS1_2979	3395124	3396071	+	False	2813	0.746031746031746	CORE_REGION	CENTRAL_COMP
Streptomyces sp. GSSD 12	SGS1_2980	3396393	3397883	+	False	7866	0.992063492063492	CORE_REGION	CENTRAL_COMP
Streptomyces sp. GSSD 12	SGS1_2981	3397890	3399629	+	False	3571	0.928571428571429	CORE_REGION	CENTRAL_COMP
Streptomyces sp. GSSD 12	SGS1_2982	3399623	3401575	+	False	26607	0.00793650793650794	CORE_REGION	CENTRAL_COMP
Streptomyces sp. GSSD 12	SGS1_2983	3401572	3403017	+	False	25748	0.00793650793650794	CORE_REGION	CENTRAL_COMP
Streptomyces sp. GSSD 12	SGS1_2984	3402981	3404519	+	False	25926	0	CORE_REGION	CENTRAL_COMP
Streptomyces sp. GSSD 12	SGS1_2985	3404597	3406003	+	False	2528	0.341269841269841	CORE_REGION	CENTRAL_COMP
Streptomyces sp. GSSD 12	SGS1_2986	3405984	3406724	-	False	22082	0.0476190476190476	CORE_REGION	CENTRAL_COMP
Streptomyces sp. GSSD 12	SGS1_2987	3406809	3407804	-	False	780	0.468253968253968	CORE_REGION	CENTRAL_COMP
Streptomyces sp. GSSD 12	SGS1_2988	3409499	3410047	-	False	2745	0.976190476190476	CORE_REGION	CENTRAL_COMP
Streptomyces sp. GSSD 12	SGS1_2989	3410179	3411210	+	False	15506	0.0714285714285714	CORE_REGION	CENTRAL_COMP
Streptomyces sp. GSSD 12	SGS1_2990	3411379	3411837	+	False	5179	0.920634920634921	CORE_REGION	CENTRAL_COMP
Streptomyces sp. GSSD 12	SGS1_2991	3412089	3413282	+	False	6754	0.547619047619048	CORE_REGION	CENTRAL_COMP
Streptomyces sp. GSSD 12	SGS1_2992	3413303	3413569	+	False	23057	0.277777777777778	CORE_REGION	CENTRAL_COMP
Streptomyces sp. GSSD 12	SGS1_2993	3413627	3415801	+	False	15084	0.444444444444444	CORE_REGION	CENTRAL_COMP
Streptomyces sp. GSSD 12	SGS1_2994	3415784	3416359	-	False	124	1	CORE_REGION	CENTRAL_COMP
Streptomyces sp. GSSD 12	SGS1_2995	3416593	3418386	-	True	3260	1	CORE_REGION	CENTRAL_COMP
Streptomyces sp. GSSD 12	SGS1_2996	3418547	3420835	+	False	7765	0.984126984126984	CORE_REGION	CENTRAL_COMP
Streptomyces sp. GSSD 12	SGS1_2997	3420860	3421963	-	False	13868	0.5	CORE_REGION	CENTRAL_COMP
Streptomyces sp. GSSD 12	SGS1_2998	3422359	3423306	-	True	6963	1	CORE_REGION	CENTRAL_COMP
Streptomyces sp. GSSD 12	SGS1_2999	3423476	3423946	-	False	4286	1	CORE_REGION	CENTRAL_COMP
Streptomyces sp. GSSD 12	SGS1_3000	3424098	3425924	+	True	1822	1	CORE_REGION	CENTRAL_COMP
Streptomyces sp. GSSD 12	SGS1_3001	3426197	3427570	+	True	2247	1	CORE_REGION	CENTRAL_COMP
Streptomyces sp. GSSD 12	SGS1_3002	3427656	3429362	-	False	471	0.746031746031746	CORE_REGION	CENTRAL_COMP
Streptomyces sp. GSSD 12	SGS1_3003	3429519	3429716	-	False	26727	0.0158730158730159	CORE_REGION	CENTRAL_COMP
Streptomyces sp. GSSD 12	SGS1_3004	3429713	3429859	-	False	1517	0.952380952380952	CORE_REGION	CENTRAL_COMP
Streptomyces sp. GSSD 12	SGS1_3005	3430841	3431419	-	False	9485	0.246031746031746	CORE_REGION	CENTRAL_COMP
Streptomyces sp. GSSD 12	SGS1_3006	3432834	3434375	-	False	24478	0.0317460317460317	CORE_REGION	CENTRAL_COMP
Streptomyces sp. GSSD 12	SGS1_3007	3434408	3434572	-	False	26661	0	CORE_REGION	CENTRAL_COMP
Streptomyces sp. GSSD 12	SGS1_3008	3434711	3435205	+	False	10322	0.873015873015873	CORE_REGION	CENTRAL_COMP
Streptomyces sp. GSSD 12	SGS1_3009	3435278	3436117	-	False	432	1	CORE_REGION	CENTRAL_COMP
Streptomyces sp. GSSD 12	SGS1_3010	3436206	3436511	-	False	25897	0	CORE_REGION	CENTRAL_COMP
Streptomyces sp. GSSD 12	SGS1_3011	3436485	3437138	+	True	9436	1	CORE_REGION	CENTRAL_COMP
Streptomyces sp. GSSD 12	SGS1_3012	3437225	3438538	-	True	724	1	CORE_REGION	CENTRAL_COMP
Streptomyces sp. GSSD 12	SGS1_3013	3438535	3439209	-	False	7699	0.992063492063492	CORE_REGION	CENTRAL_COMP
Streptomyces sp. GSSD 12	SGS1_3014	3439291	3440544	-	False	7740	0.142857142857143	CORE_REGION	CENTRAL_COMP
Streptomyces sp. GSSD 12	SGS1_3015	3440771	3442504	+	False	26541	0.0158730158730159	CORE_REGION	CENTRAL_COMP
Streptomyces sp. GSSD 12	SGS1_3016	3443948	3444646	+	False	26060	0.111111111111111	CORE_REGION	CENTRAL_COMP
Streptomyces sp. GSSD 12	SGS1_3017	3444687	3446204	-	False	7120	1	CORE_REGION	CENTRAL_COMP
Streptomyces sp. GSSD 12	SGS1_3018	3446094	3446342	+	False	26362	0	CORE_REGION	CENTRAL_COMP
Streptomyces sp. GSSD 12	SGS1_3019	3446431	3447267	+	True	2211	1	CORE_REGION	CENTRAL_COMP
Streptomyces sp. GSSD 12	SGS1_3020	3447292	3447540	-	False	26912	0.0555555555555556	CORE_REGION	CENTRAL_COMP
Streptomyces sp. GSSD 12	SGS1_3021	3447574	3448203	+	False	2975	1	CORE_REGION	CENTRAL_COMP
Streptomyces sp. GSSD 12	SGS1_3022	3448375	3449340	+	True	6103	1	CORE_REGION	CENTRAL_COMP
Streptomyces sp. GSSD 12	SGS1_3023	3449765	3450451	-	False	7884	1	CORE_REGION	CENTRAL_COMP
Streptomyces sp. GSSD 12	SGS1_3024	3451076	3451330	-	False	10120	0.0555555555555556	CORE_REGION	CENTRAL_COMP
Streptomyces sp. GSSD 12	SGS1_3025	3451292	3452929	+	False	3055	1	CORE_REGION	CENTRAL_COMP
Streptomyces sp. GSSD 12	SGS1_3026	3453031	3454506	+	True	1241	1	CORE_REGION	CENTRAL_COMP
Streptomyces sp. GSSD 12	SGS1_3027	3454674	3455015	+	False	7793	0.746031746031746	CORE_REGION	CENTRAL_COMP
Streptomyces sp. GSSD 12	SGS1_3028	3455012	3455782	+	False	26895	0.166666666666667	CORE_REGION	CENTRAL_COMP
Streptomyces sp. GSSD 12	SGS1_3029	3455745	3456290	-	False	3652	1	CORE_REGION	CENTRAL_COMP
Streptomyces sp. GSSD 12	SGS1_3030	3456377	3456670	-	False	26067	0	CORE_REGION	CENTRAL_COMP
Streptomyces sp. GSSD 12	SGS1_3031	3456629	3457399	+	False	7633	1	CORE_REGION	CENTRAL_COMP
Streptomyces sp. GSSD 12	SGS1_3032	3457517	3458371	+	False	5568	1	CORE_REGION	CENTRAL_COMP
Streptomyces sp. GSSD 12	SGS1_3033	3458493	3459149	+	False	1264	1	CORE_REGION	CENTRAL_COMP
Streptomyces sp. GSSD 12	SGS1_3034	3459146	3459625	+	False	6912	1	CORE_REGION	CENTRAL_COMP
Streptomyces sp. GSSD 12	SGS1_3035	3459646	3461793	+	False	8441	0.992063492063492	CORE_REGION	CENTRAL_COMP
Streptomyces sp. GSSD 12	SGS1_3036	3461800	3463218	+	False	5743	1	CORE_REGION	CENTRAL_COMP
Streptomyces sp. GSSD 12	SGS1_3037	3463378	3464313	+	True	1414	1	CORE_REGION	CENTRAL_COMP
Streptomyces sp. GSSD 12	SGS1_3038	3464940	3466217	+	True	3735	1	CORE_REGION	CENTRAL_COMP
Streptomyces sp. GSSD 12	SGS1_3039	3466214	3467095	+	True	7309	1	CORE_REGION	CENTRAL_COMP
Streptomyces sp. GSSD 12	SGS1_3040	3467422	3468117	-	False	2727	0.857142857142857	CORE_REGION	CENTRAL_COMP
Streptomyces sp. GSSD 12	SGS1_3041	3468393	3469112	-	True	9534	1	CORE_REGION	CENTRAL_COMP
Streptomyces sp. GSSD 12	SGS1_3042	3469138	3470049	-	True	2595	1	CORE_REGION	CENTRAL_COMP
Streptomyces sp. GSSD 12	SGS1_3043	3470046	3470981	-	True	6365	1	CORE_REGION	CENTRAL_COMP
Streptomyces sp. GSSD 12	SGS1_3044	3470971	3471978	-	True	2959	1	CORE_REGION	CENTRAL_COMP
Streptomyces sp. GSSD 12	SGS1_3045	3472348	3472902	+	False	13233	0.857142857142857	CORE_REGION	CENTRAL_COMP
Streptomyces sp. GSSD 12	SGS1_3046	3473010	3473918	+	False	8875	0.992063492063492	CORE_REGION	CENTRAL_COMP
Streptomyces sp. GSSD 12	SGS1_3047	3474110	3474904	+	False	6507	0.261904761904762	CORE_REGION	CENTRAL_COMP
Streptomyces sp. GSSD 12	SGS1_3048	3475095	3475994	+	True	9090	1	CORE_REGION	CENTRAL_COMP
Streptomyces sp. GSSD 12	SGS1_3049	3476028	3477785	-	False	2510	0.928571428571429	CORE_REGION	CENTRAL_COMP
Streptomyces sp. GSSD 12	SGS1_3050	3477824	3481435	-	False	10746	0.984126984126984	CORE_REGION	CENTRAL_COMP
Streptomyces sp. GSSD 12	SGS1_3051	3481454	3482458	-	True	459	1	CORE_REGION	CENTRAL_COMP
Streptomyces sp. GSSD 12	SGS1_3052	3482473	3483981	-	False	8939	1	CORE_REGION	CENTRAL_COMP
Streptomyces sp. GSSD 12	SGS1_3053	3484254	3485333	-	True	2225	1	CORE_REGION	CENTRAL_COMP
Streptomyces sp. GSSD 12	SGS1_3054	3485789	3486877	+	True	7962	1	CORE_REGION	CENTRAL_COMP
Streptomyces sp. GSSD 12	SGS1_3055	3487049	3488350	+	False	6676	1	CORE_REGION	CENTRAL_COMP
Streptomyces sp. GSSD 12	SGS1_3056	3488530	3489636	+	False	4216	0.992063492063492	CORE_REGION	CENTRAL_COMP
Streptomyces sp. GSSD 12	SGS1_3057	3489770	3491614	-	True	5563	1	CORE_REGION	CENTRAL_COMP
Streptomyces sp. GSSD 12	SGS1_3058	3491823	3493343	+	False	6136	0.992063492063492	CORE_REGION	CENTRAL_COMP
Streptomyces sp. GSSD 12	SGS1_3059	3493395	3493829	-	False	3535	0.992063492063492	CORE_REGION	CENTRAL_COMP
Streptomyces sp. GSSD 12	SGS1_3060	3493933	3494670	-	False	3990	0.96031746031746	CORE_REGION	CENTRAL_COMP
Streptomyces sp. GSSD 12	SGS1_3061	3495017	3495199	-	False	6908	0.992063492063492	CORE_REGION	CENTRAL_COMP
Streptomyces sp. GSSD 12	SGS1_3062	3495406	3495723	-	False	8907	0.992063492063492	CORE_REGION	CENTRAL_COMP
Streptomyces sp. GSSD 12	SGS1_3063	3495787	3496116	+	False	6514	0.984126984126984	CORE_REGION	CENTRAL_COMP
Streptomyces sp. GSSD 12	SGS1_3064	3496109	3497245	+	False	7750	0.984126984126984	CORE_REGION	CENTRAL_COMP
Streptomyces sp. GSSD 12	SGS1_3065	3497451	3498344	+	False	7330	0.857142857142857	CORE_REGION	CENTRAL_COMP
Streptomyces sp. GSSD 12	SGS1_3066	3498412	3498876	+	False	3216	0.984126984126984	CORE_REGION	CENTRAL_COMP
Streptomyces sp. GSSD 12	SGS1_3067	3498904	3500376	-	False	4959	0.73015873015873	CORE_REGION	CENTRAL_COMP
Streptomyces sp. GSSD 12	SGS1_3068	3501106	3501753	-	False	6891	0.5	CORE_REGION	CENTRAL_COMP
Streptomyces sp. GSSD 12	SGS1_3069	3501915	3502277	+	False	25713	0	CORE_REGION	CENTRAL_COMP
Streptomyces sp. GSSD 12	SGS1_3070	3502315	3502794	+	False	15239	0.80952380952381	CORE_REGION	CENTRAL_COMP
Streptomyces sp. GSSD 12	SGS1_3071	3502889	3503341	+	False	5351	0.976190476190476	CORE_REGION	CENTRAL_COMP
Streptomyces sp. GSSD 12	SGS1_3072	3503428	3504819	-	False	9343	0.984126984126984	CORE_REGION	CENTRAL_COMP
Streptomyces sp. GSSD 12	SGS1_3073	3505098	3505541	+	False	26281	0.00793650793650794	CORE_REGION	CENTRAL_COMP
Streptomyces sp. GSSD 12	SGS1_3074	3505538	3507172	+	False	9223	0.277777777777778	CORE_REGION	CENTRAL_COMP
Streptomyces sp. GSSD 12	SGS1_3075	3507257	3507802	+	False	27021	0.0793650793650794	CORE_REGION	CENTRAL_COMP
Streptomyces sp. GSSD 12	SGS1_3076	3507929	3509479	+	False	26393	0.0714285714285714	CORE_REGION	CENTRAL_COMP
Streptomyces sp. GSSD 12	SGS1_3077	3509631	3510197	+	False	8777	0.801587301587302	CORE_REGION	CENTRAL_COMP
Streptomyces sp. GSSD 12	SGS1_3078	3510270	3511751	-	False	8463	0.976190476190476	CORE_REGION	CENTRAL_COMP
Streptomyces sp. GSSD 12	SGS1_3079	3512175	3513512	+	True	7420	1	CORE_REGION	CENTRAL_COMP
Streptomyces sp. GSSD 12	SGS1_3080	3513666	3514112	-	True	1061	1	CORE_REGION	CENTRAL_COMP
Streptomyces sp. GSSD 12	SGS1_3081	3514131	3514367	-	True	5798	1	CORE_REGION	CENTRAL_COMP
Streptomyces sp. GSSD 12	SGS1_3082	3514411	3515013	-	False	7337	1	CORE_REGION	CENTRAL_COMP
Streptomyces sp. GSSD 12	SGS1_3083	3515088	3515378	-	True	1593	1	CORE_REGION	CENTRAL_COMP
Streptomyces sp. GSSD 12	SGS1_3084	3515655	3515969	+	True	1138	1	CORE_REGION	CENTRAL_COMP
Streptomyces sp. GSSD 12	SGS1_3085	3516101	3517219	+	True	5319	1	CORE_REGION	CENTRAL_COMP
Streptomyces sp. GSSD 12	SGS1_3086	3517277	3518308	+	True	3352	1	CORE_REGION	CENTRAL_COMP
Streptomyces sp. GSSD 12	SGS1_3087	3518447	3519937	-	True	5920	1	CORE_REGION	CENTRAL_COMP
Streptomyces sp. GSSD 12	SGS1_3088	3520085	3522784	-	False	3934	1	CORE_REGION	CENTRAL_COMP
Streptomyces sp. GSSD 12	SGS1_3089	3523153	3523869	+	True	3186	1	CORE_REGION	CENTRAL_COMP
Streptomyces sp. GSSD 12	SGS1_3090	3523930	3525012	+	True	6588	1	CORE_REGION	CENTRAL_COMP
Streptomyces sp. GSSD 12	SGS1_3091	3525082	3526392	+	False	8393	1	CORE_REGION	CENTRAL_COMP
Streptomyces sp. GSSD 12	SGS1_3092	3526456	3527922	-	True	2788	1	CORE_REGION	CENTRAL_COMP
Streptomyces sp. GSSD 12	SGS1_3093	3528135	3530462	+	False	9449	1	CORE_REGION	CENTRAL_COMP
Streptomyces sp. GSSD 12	SGS1_3094	3530508	3532649	+	False	8923	1	CORE_REGION	CENTRAL_COMP
Streptomyces sp. GSSD 12	SGS1_3095	3532767	3534482	+	False	4372	1	CORE_REGION	CENTRAL_COMP
Streptomyces sp. GSSD 12	SGS1_3096	3534508	3535212	+	False	3231	0.992063492063492	CORE_REGION	CENTRAL_COMP
Streptomyces sp. GSSD 12	SGS1_3097	3535209	3536198	+	False	8266	0.992063492063492	CORE_REGION	CENTRAL_COMP
Streptomyces sp. GSSD 12	SGS1_3098	3536320	3537294	+	True	5486	1	CORE_REGION	CENTRAL_COMP
Streptomyces sp. GSSD 12	SGS1_3099	3537338	3537667	+	False	7608	1	CORE_REGION	CENTRAL_COMP
Streptomyces sp. GSSD 12	SGS1_3100	3537749	3538366	-	True	7534	1	CORE_REGION	CENTRAL_COMP
Streptomyces sp. GSSD 12	SGS1_3101	3538514	3539551	-	True	1834	1	CORE_REGION	CENTRAL_COMP
Streptomyces sp. GSSD 12	SGS1_3102	3539620	3540645	-	True	462	1	CORE_REGION	CENTRAL_COMP
Streptomyces sp. GSSD 12	SGS1_3103	3540959	3541675	-	True	5369	1	CORE_REGION	CENTRAL_COMP
Streptomyces sp. GSSD 12	SGS1_3104	3541779	3542294	-	True	8494	1	CORE_REGION	CENTRAL_COMP
Streptomyces sp. GSSD 12	SGS1_3105	3542309	3543607	-	True	3935	1	CORE_REGION	CENTRAL_COMP
Streptomyces sp. GSSD 12	SGS1_3106	3543611	3543970	-	False	6590	0.880952380952381	CORE_REGION	CENTRAL_COMP
Streptomyces sp. GSSD 12	SGS1_3107	3544365	3544502	-	False	9185	0.936507936507937	CORE_REGION	CENTRAL_COMP
Streptomyces sp. GSSD 12	SGS1_3108	3544910	3546649	+	False	8851	1	CORE_REGION	CENTRAL_COMP
Streptomyces sp. GSSD 12	SGS1_3109	3547579	3548709	+	True	5816	1	CORE_REGION	CENTRAL_COMP
Streptomyces sp. GSSD 12	SGS1_3110	3548787	3549674	+	False	3118	1	CORE_REGION	CENTRAL_COMP
Streptomyces sp. GSSD 12	SGS1_3111	3549732	3550919	+	True	2775	1	CORE_REGION	CENTRAL_COMP
Streptomyces sp. GSSD 12	SGS1_3112	3550916	3551518	+	False	1577	1	CORE_REGION	CENTRAL_COMP
Streptomyces sp. GSSD 12	SGS1_3113	3551988	3552140	-	False	26807	0	CORE_REGION	CENTRAL_COMP
Streptomyces sp. GSSD 12	SGS1_3114	3552093	3554174	+	True	6133	1	CORE_REGION	CENTRAL_COMP
Streptomyces sp. GSSD 12	SGS1_3115	3554226	3556880	+	True	6343	1	CORE_REGION	CENTRAL_COMP
Streptomyces sp. GSSD 12	SGS1_3116	3557227	3557676	+	False	3396	1	CORE_REGION	CENTRAL_COMP
Streptomyces sp. GSSD 12	SGS1_3117	3558178	3558297	+	False	2948	0.928571428571429	CORE_REGION	CENTRAL_COMP
Streptomyces sp. GSSD 12	SGS1_3118	3558761	3560242	+	False	9093	0.968253968253968	CORE_REGION	CENTRAL_COMP
Streptomyces sp. GSSD 12	SGS1_3119	3560262	3561554	-	False	1150	0.96031746031746	CORE_REGION	CENTRAL_COMP
Streptomyces sp. GSSD 12	SGS1_3120	3561658	3562206	-	False	4999	0.992063492063492	CORE_REGION	CENTRAL_COMP
Streptomyces sp. GSSD 12	SGS1_3121	3562571	3562864	+	False	26056	0	CORE_REGION	CENTRAL_COMP
Streptomyces sp. GSSD 12	SGS1_3122	3562886	3563929	+	False	26929	0.0317460317460317	CORE_REGION	CENTRAL_COMP
Streptomyces sp. GSSD 12	SGS1_3123	3563973	3564608	-	False	26021	0.0238095238095238	CORE_REGION	CENTRAL_COMP
Streptomyces sp. GSSD 12	SGS1_3124	3564598	3564918	-	False	25962	0.0158730158730159	CORE_REGION	CENTRAL_COMP
Streptomyces sp. GSSD 12	SGS1_3125	3565590	3567365	+	False	26077	0.0238095238095238	CORE_REGION	CENTRAL_COMP
Streptomyces sp. GSSD 12	SGS1_3126	3567921	3568580	+	False	26026	0.0238095238095238	CORE_REGION	CENTRAL_COMP
Streptomyces sp. GSSD 12	SGS1_3127	3569085	3569885	+	False	15730	0.404761904761905	CORE_REGION	CENTRAL_COMP
Streptomyces sp. GSSD 12	SGS1_3128	3569885	3571168	+	False	14539	0.484126984126984	CORE_REGION	CENTRAL_COMP
Streptomyces sp. GSSD 12	SGS1_3129	3571165	3571518	+	False	2962	0.992063492063492	CORE_REGION	CENTRAL_COMP
Streptomyces sp. GSSD 12	SGS1_3130	3571706	3571879	+	False	13751	0.888888888888889	CORE_REGION	CENTRAL_COMP
Streptomyces sp. GSSD 12	SGS1_3131	3571952	3572449	+	False	243	1	CORE_REGION	CENTRAL_COMP
Streptomyces sp. GSSD 12	SGS1_3132	3573147	3574370	-	False	15279	0.555555555555556	CORE_REGION	CENTRAL_COMP
Streptomyces sp. GSSD 12	SGS1_3133	3574674	3574895	-	False	26491	0	CORE_REGION	CENTRAL_COMP
Streptomyces sp. GSSD 12	SGS1_3134	3575231	3575404	-	False	26274	0	CORE_REGION	CENTRAL_COMP
Streptomyces sp. GSSD 12	SGS1_3135	3576058	3576228	-	False	26711	0	CORE_REGION	CENTRAL_COMP
Streptomyces sp. GSSD 12	SGS1_3136	3576361	3576483	-	False	26753	0	CORE_REGION	CENTRAL_COMP
Streptomyces sp. GSSD 12	SGS1_3137	3576912	3577376	+	False	26990	0.0238095238095238	CORE_REGION	CENTRAL_COMP
Streptomyces sp. GSSD 12	SGS1_3138	3577437	3577994	-	False	26138	0	CORE_REGION	CENTRAL_COMP
Streptomyces sp. GSSD 12	SGS1_3139	3578133	3578552	-	False	5482	0.46031746031746	CORE_REGION	CENTRAL_COMP
Streptomyces sp. GSSD 12	SGS1_3140	3581096	3581890	-	False	26453	0.00793650793650794	CORE_REGION	CENTRAL_COMP
Streptomyces sp. GSSD 12	SGS1_3141	3582058	3588207	-	False	7517	0.484126984126984	CORE_REGION	CENTRAL_COMP
Streptomyces sp. GSSD 12	SGS1_3142	3589476	3590408	-	False	26543	0.0317460317460317	CORE_REGION	CENTRAL_COMP
Streptomyces sp. GSSD 12	SGS1_3143	3591280	3591924	+	False	25974	0.0158730158730159	CORE_REGION	CENTRAL_COMP
Streptomyces sp. GSSD 12	SGS1_3144	3592591	3593970	-	False	26722	0	CORE_REGION	CENTRAL_COMP
Streptomyces sp. GSSD 12	SGS1_3145	3594009	3594956	-	False	2680	0.952380952380952	CORE_REGION	CENTRAL_COMP
Streptomyces sp. GSSD 12	SGS1_3146	3595124	3595702	-	False	9221	0.0158730158730159	CORE_REGION	CENTRAL_COMP
Streptomyces sp. GSSD 12	SGS1_3147	3595699	3596022	-	False	7793	0.746031746031746	CORE_REGION	CENTRAL_COMP
Streptomyces sp. GSSD 12	SGS1_3148	3596164	3598560	-	False	18722	0.333333333333333	CORE_REGION	CENTRAL_COMP
Streptomyces sp. GSSD 12	SGS1_3149	3598557	3599369	-	False	648	0.984126984126984	CORE_REGION	CENTRAL_COMP
Streptomyces sp. GSSD 12	SGS1_3150	3599410	3599553	-	False	26749	0	CORE_REGION	CENTRAL_COMP
Streptomyces sp. GSSD 12	SGS1_3151	3599585	3600892	+	False	18849	0.325396825396825	CORE_REGION	CENTRAL_COMP
Streptomyces sp. GSSD 12	SGS1_3152	3600889	3601632	+	False	4230	0.714285714285714	CORE_REGION	CENTRAL_COMP
Streptomyces sp. GSSD 12	SGS1_3153	3601687	3602901	-	False	6391	0.849206349206349	CORE_REGION	CENTRAL_COMP
Streptomyces sp. GSSD 12	SGS1_3154	3602948	3603151	-	False	3726	0.841269841269841	CORE_REGION	CENTRAL_COMP
Streptomyces sp. GSSD 12	SGS1_3155	3603568	3603963	+	False	14293	0.825396825396825	CORE_REGION	CENTRAL_COMP
Streptomyces sp. GSSD 12	SGS1_3156	3603983	3604711	-	False	8782	1	CORE_REGION	CENTRAL_COMP
Streptomyces sp. GSSD 12	SGS1_3157	3604932	3605459	+	False	1475	1	CORE_REGION	CENTRAL_COMP
Streptomyces sp. GSSD 12	SGS1_3158	3605824	3606588	+	False	9040	0.992063492063492	CORE_REGION	CENTRAL_COMP
Streptomyces sp. GSSD 12	SGS1_3159	3606865	3607122	-	True	5641	1	CORE_REGION	CENTRAL_COMP
Streptomyces sp. GSSD 12	SGS1_3160	3607266	3608033	+	True	1988	1	CORE_REGION	CENTRAL_COMP
Streptomyces sp. GSSD 12	SGS1_3161	3608161	3608334	+	False	3067	1	CORE_REGION	CENTRAL_COMP
Streptomyces sp. GSSD 12	SGS1_3162	3608331	3608969	+	True	120	1	CORE_REGION	CENTRAL_COMP
Streptomyces sp. GSSD 12	SGS1_3163	3608966	3610606	+	False	4100	1	CORE_REGION	CENTRAL_COMP
Streptomyces sp. GSSD 12	SGS1_3164	3610704	3611432	+	True	3213	1	CORE_REGION	CENTRAL_COMP
Streptomyces sp. GSSD 12	SGS1_3165	3611529	3613550	-	False	3012	1	CORE_REGION	CENTRAL_COMP
Streptomyces sp. GSSD 12	SGS1_3166	3613719	3615179	-	True	2084	1	CORE_REGION	CENTRAL_COMP
Streptomyces sp. GSSD 12	SGS1_3167	3615176	3616585	-	False	2884	1	CORE_REGION	CENTRAL_COMP
Streptomyces sp. GSSD 12	SGS1_3168	3616612	3618276	-	False	6796	1	CORE_REGION	CENTRAL_COMP
Streptomyces sp. GSSD 12	SGS1_3169	3618361	3618873	-	True	4870	1	CORE_REGION	CENTRAL_COMP
Streptomyces sp. GSSD 12	SGS1_3170	3618884	3619780	-	False	25714	0	CORE_REGION	CENTRAL_COMP
Streptomyces sp. GSSD 12	SGS1_3171	3620547	3621182	-	False	2243	0.507936507936508	CORE_REGION	CENTRAL_COMP
Streptomyces sp. GSSD 12	SGS1_3172	3621324	3621629	+	False	310	1	CORE_REGION	CENTRAL_COMP
Streptomyces sp. GSSD 12	SGS1_3173	3621691	3622611	+	False	28	1	CORE_REGION	CENTRAL_COMP
Streptomyces sp. GSSD 12	SGS1_3174	3622731	3623075	+	True	9290	1	CORE_REGION	CENTRAL_COMP
Streptomyces sp. GSSD 12	SGS1_3175	3623149	3624231	-	False	406	1	CORE_REGION	CENTRAL_COMP
Streptomyces sp. GSSD 12	SGS1_3176	3624232	3624849	-	False	7716	1	CORE_REGION	CENTRAL_COMP
Streptomyces sp. GSSD 12	SGS1_3177	3624846	3625565	-	False	9279	1	CORE_REGION	CENTRAL_COMP
Streptomyces sp. GSSD 12	SGS1_3178	3625562	3625852	-	False	9720	1	CORE_REGION	CENTRAL_COMP
Streptomyces sp. GSSD 12	SGS1_3179	3625849	3626865	-	False	4689	1	CORE_REGION	CENTRAL_COMP
Streptomyces sp. GSSD 12	SGS1_3180	3627022	3627762	+	False	349	1	CORE_REGION	CENTRAL_COMP
Streptomyces sp. GSSD 12	SGS1_3181	3627759	3629099	+	False	5145	1	CORE_REGION	CENTRAL_COMP
Streptomyces sp. GSSD 12	SGS1_3182	3629096	3629773	+	False	21492	0.285714285714286	CORE_REGION	CENTRAL_COMP
Streptomyces sp. GSSD 12	SGS1_3183	3629804	3631528	-	False	4031	1	CORE_REGION	CENTRAL_COMP
Streptomyces sp. GSSD 12	SGS1_3184	3631677	3633209	+	False	9475	0.976190476190476	CORE_REGION	CENTRAL_COMP
Streptomyces sp. GSSD 12	SGS1_3185	3633206	3633808	+	True	9653	1	CORE_REGION	CENTRAL_COMP
Streptomyces sp. GSSD 12	SGS1_3186	3633865	3634389	-	False	7177	1	CORE_REGION	CENTRAL_COMP
Streptomyces sp. GSSD 12	SGS1_3187	3634565	3635755	+	True	7626	1	CORE_REGION	CENTRAL_COMP
Streptomyces sp. GSSD 12	SGS1_3188	3635752	3636774	+	True	6132	1	CORE_REGION	CENTRAL_COMP
Streptomyces sp. GSSD 12	SGS1_3189	3636774	3638162	+	False	3920	1	CORE_REGION	CENTRAL_COMP
Streptomyces sp. GSSD 12	SGS1_3190	3638278	3639198	+	False	1268	1	CORE_REGION	CENTRAL_COMP
Streptomyces sp. GSSD 12	SGS1_3191	3639195	3640718	+	False	3426	1	CORE_REGION	CENTRAL_COMP
Streptomyces sp. GSSD 12	SGS1_3192	3640715	3641788	+	False	7001	0.96031746031746	CORE_REGION	CENTRAL_COMP
Streptomyces sp. GSSD 12	SGS1_3193	3641782	3641928	-	False	25952	0	CORE_REGION	CENTRAL_COMP
Streptomyces sp. GSSD 12	SGS1_3194	3641923	3642903	+	True	7622	1	CORE_REGION	CENTRAL_COMP
Streptomyces sp. GSSD 12	SGS1_3195	3643023	3643499	-	True	8080	1	CORE_REGION	CENTRAL_COMP
Streptomyces sp. GSSD 12	SGS1_3196	3643667	3646543	-	False	13802	0.357142857142857	CORE_REGION	CENTRAL_COMP
Streptomyces sp. GSSD 12	SGS1_3197	3646540	3647667	-	False	7898	0.992063492063492	CORE_REGION	CENTRAL_COMP
Streptomyces sp. GSSD 12	SGS1_3198	3647689	3648324	-	False	13802	0.357142857142857	CORE_REGION	CENTRAL_COMP
Streptomyces sp. GSSD 12	SGS1_3199	3648445	3649167	-	False	26440	0	CORE_REGION	CENTRAL_COMP
Streptomyces sp. GSSD 12	SGS1_3200	3649246	3650949	-	False	1093	0.96031746031746	CORE_REGION	CENTRAL_COMP
Streptomyces sp. GSSD 12	SGS1_3201	3651308	3653008	+	False	9145	0.992063492063492	CORE_REGION	CENTRAL_COMP
Streptomyces sp. GSSD 12	SGS1_3202	3653119	3654159	-	False	395	0.603174603174603	CORE_REGION	CENTRAL_COMP
Streptomyces sp. GSSD 12	SGS1_3203	3654460	3654885	-	False	1559	0.944444444444444	CORE_REGION	CENTRAL_COMP
Streptomyces sp. GSSD 12	SGS1_3204	3655074	3655733	-	False	3350	0.936507936507937	CORE_REGION	CENTRAL_COMP
Streptomyces sp. GSSD 12	SGS1_3205	3656058	3657428	+	False	4938	0.992063492063492	CORE_REGION	CENTRAL_COMP
Streptomyces sp. GSSD 12	SGS1_3206	3657431	3658459	+	False	6291	1	CORE_REGION	CENTRAL_COMP
Streptomyces sp. GSSD 12	SGS1_3207	3658468	3659976	+	False	981	1	CORE_REGION	CENTRAL_COMP
Streptomyces sp. GSSD 12	SGS1_3208	3660174	3660665	+	False	7473	0.349206349206349	CORE_REGION	CENTRAL_COMP
Streptomyces sp. GSSD 12	SGS1_3209	3660739	3661158	+	False	14799	0.30952380952381	CORE_REGION	CENTRAL_COMP
Streptomyces sp. GSSD 12	SGS1_3210	3661310	3662203	-	False	962	0.888888888888889	CORE_REGION	CENTRAL_COMP
Streptomyces sp. GSSD 12	SGS1_3211	3662735	3663052	+	False	12848	0.841269841269841	CORE_REGION	CENTRAL_COMP
Streptomyces sp. GSSD 12	SGS1_3212	3663420	3663989	+	False	2846	0.992063492063492	CORE_REGION	CENTRAL_COMP
Streptomyces sp. GSSD 12	SGS1_3213	3664137	3664268	-	False	26768	0	CORE_REGION	CENTRAL_COMP
Streptomyces sp. GSSD 12	SGS1_3214	3664390	3665838	+	True	1901	1	CORE_REGION	CENTRAL_COMP
Streptomyces sp. GSSD 12	SGS1_3215	3666081	3670784	-	False	26303	0	CORE_REGION	CENTRAL_COMP
Streptomyces sp. GSSD 12	SGS1_3216	3671043	3671513	-	False	6610	0.976190476190476	CORE_REGION	CENTRAL_COMP
Streptomyces sp. GSSD 12	SGS1_3217	3672173	3673399	-	False	3901	0.888888888888889	CORE_REGION	CENTRAL_COMP
Streptomyces sp. GSSD 12	SGS1_3218	3673396	3673602	-	False	26618	0.0714285714285714	CORE_REGION	CENTRAL_COMP
Streptomyces sp. GSSD 12	SGS1_3219	3673599	3674891	-	False	740	0.785714285714286	CORE_REGION	CENTRAL_COMP
Streptomyces sp. GSSD 12	SGS1_3220	3675069	3675245	+	False	26420	0.0158730158730159	CORE_REGION	CENTRAL_COMP
Streptomyces sp. GSSD 12	SGS1_3221	3675278	3675475	-	False	8545	0.277777777777778	CORE_REGION	CENTRAL_COMP
Streptomyces sp. GSSD 12	SGS1_3222	3675501	3675689	-	False	2942	0.626984126984127	CORE_REGION	CENTRAL_COMP
Streptomyces sp. GSSD 12	SGS1_3223	3675692	3675880	-	False	26167	0	CORE_REGION	CENTRAL_COMP
Streptomyces sp. GSSD 12	SGS1_3224	3675892	3676524	-	False	4888	0.650793650793651	CORE_REGION	CENTRAL_COMP
Streptomyces sp. GSSD 12	SGS1_3225	3676617	3677996	-	False	5640	0.69047619047619	CORE_REGION	CENTRAL_COMP
Streptomyces sp. GSSD 12	SGS1_3226	3677998	3678357	-	False	5540	0.738095238095238	CORE_REGION	CENTRAL_COMP
Streptomyces sp. GSSD 12	SGS1_3227	3678565	3679353	-	False	4603	0.833333333333333	CORE_REGION	CENTRAL_COMP
Streptomyces sp. GSSD 12	SGS1_3228	3679443	3679877	+	False	7671	0.849206349206349	CORE_REGION	CENTRAL_COMP
Streptomyces sp. GSSD 12	SGS1_3229	3679987	3680349	+	False	124	1	CORE_REGION	CENTRAL_COMP
Streptomyces sp. GSSD 12	SGS1_3230	3680346	3680687	+	False	26385	0.0555555555555556	CORE_REGION	CENTRAL_COMP
Streptomyces sp. GSSD 12	SGS1_3231	3680849	3681079	+	False	6767	0.174603174603175	CORE_REGION	CENTRAL_COMP
Streptomyces sp. GSSD 12	SGS1_3232	3686504	3687055	+	False	11927	0.253968253968254	CORE_REGION	CENTRAL_COMP
Streptomyces sp. GSSD 12	SGS1_3233	3687750	3688211	+	False	3132	0.714285714285714	CORE_REGION	CENTRAL_COMP
Streptomyces sp. GSSD 12	SGS1_3234	3688197	3688373	-	False	3901	0.888888888888889	CORE_REGION	CENTRAL_COMP
Streptomyces sp. GSSD 12	SGS1_3235	3688536	3688655	-	False	26403	0	CORE_REGION	CENTRAL_COMP
Streptomyces sp. GSSD 12	SGS1_3236	3688613	3688825	-	False	25805	0.00793650793650794	CORE_REGION	CENTRAL_COMP
Streptomyces sp. GSSD 12	SGS1_3237	3689166	3689333	+	False	26294	0	CORE_REGION	CENTRAL_COMP
Streptomyces sp. GSSD 12	SGS1_3238	3689489	3689887	+	False	25895	0	CORE_REGION	CENTRAL_COMP
Streptomyces sp. GSSD 12	SGS1_3239	3689932	3690366	-	False	850	0.793650793650794	CORE_REGION	CENTRAL_COMP
Streptomyces sp. GSSD 12	SGS1_3240	3690446	3691240	+	False	13657	0.126984126984127	CORE_REGION	CENTRAL_COMP
Streptomyces sp. GSSD 12	SGS1_3241	3691227	3691571	+	False	13492	0.111111111111111	CORE_REGION	CENTRAL_COMP
Streptomyces sp. GSSD 12	SGS1_3242	3691642	3692451	-	False	20798	0.325396825396825	CORE_REGION	CENTRAL_COMP
Streptomyces sp. GSSD 12	SGS1_3243	3692670	3693170	-	False	5747	0.222222222222222	CORE_REGION	CENTRAL_COMP
Streptomyces sp. GSSD 12	SGS1_3244	3693215	3694168	+	False	4445	1	CORE_REGION	CENTRAL_COMP
Streptomyces sp. GSSD 12	SGS1_3245	3694307	3695002	+	False	6890	0.968253968253968	CORE_REGION	CENTRAL_COMP
Streptomyces sp. GSSD 12	SGS1_3246	3694999	3696882	+	False	3097	0.912698412698413	CORE_REGION	CENTRAL_COMP
Streptomyces sp. GSSD 12	SGS1_3247	3696980	3698260	+	False	7360	0.833333333333333	CORE_REGION	CENTRAL_COMP
Streptomyces sp. GSSD 12	SGS1_3248	3698257	3700461	+	False	4411	0.857142857142857	CORE_REGION	CENTRAL_COMP
Streptomyces sp. GSSD 12	SGS1_3249	3700552	3702063	+	False	2897	1	CORE_REGION	CENTRAL_COMP
Streptomyces sp. GSSD 12	SGS1_3250	3702114	3702941	+	False	5535	0.944444444444444	CORE_REGION	CENTRAL_COMP
Streptomyces sp. GSSD 12	SGS1_3251	3703007	3703441	-	False	419	0.857142857142857	CORE_REGION	CENTRAL_COMP
Streptomyces sp. GSSD 12	SGS1_3252	3703577	3704443	-	False	1094	0.896825396825397	CORE_REGION	CENTRAL_COMP
Streptomyces sp. GSSD 12	SGS1_3253	3704495	3707047	-	False	1044	1	CORE_REGION	CENTRAL_COMP
Streptomyces sp. GSSD 12	SGS1_3254	3707061	3707612	-	False	1809	1	CORE_REGION	CENTRAL_COMP
Streptomyces sp. GSSD 12	SGS1_3255	3707846	3708052	+	False	9391	0.888888888888889	CORE_REGION	CENTRAL_COMP
Streptomyces sp. GSSD 12	SGS1_3256	3708158	3708934	-	False	1891	1	CORE_REGION	CENTRAL_COMP
Streptomyces sp. GSSD 12	SGS1_3257	3709278	3710144	-	False	9333	1	CORE_REGION	CENTRAL_COMP
Streptomyces sp. GSSD 12	SGS1_3258	3710383	3710676	-	False	11383	0.841269841269841	CORE_REGION	CENTRAL_COMP
Streptomyces sp. GSSD 12	SGS1_3259	3710720	3710884	-	False	1359	1	CORE_REGION	CENTRAL_COMP
Streptomyces sp. GSSD 12	SGS1_3260	3711082	3712281	+	False	15745	0.0396825396825397	CORE_REGION	CENTRAL_COMP
Streptomyces sp. GSSD 12	SGS1_3261	3712298	3712918	-	False	19871	0.555555555555556	CORE_REGION	CENTRAL_COMP
Streptomyces sp. GSSD 12	SGS1_3262	3712999	3713379	+	False	625	1	CORE_REGION	CENTRAL_COMP
Streptomyces sp. GSSD 12	SGS1_3263	3713438	3714196	-	False	26145	0.0238095238095238	CORE_REGION	CENTRAL_COMP
Streptomyces sp. GSSD 12	SGS1_3264	3714201	3714965	-	False	9055	0.920634920634921	CORE_REGION	CENTRAL_COMP
Streptomyces sp. GSSD 12	SGS1_3265	3714962	3715819	-	False	26302	0.0238095238095238	CORE_REGION	CENTRAL_COMP
Streptomyces sp. GSSD 12	SGS1_3266	3715827	3717107	-	False	5789	0.214285714285714	CORE_REGION	CENTRAL_COMP
Streptomyces sp. GSSD 12	SGS1_3267	3717104	3721597	-	False	26307	0.0238095238095238	CORE_REGION	CENTRAL_COMP
Streptomyces sp. GSSD 12	SGS1_3268	3721594	3722163	-	False	26869	0.0476190476190476	CORE_REGION	CENTRAL_COMP
Streptomyces sp. GSSD 12	SGS1_3269	3722181	3723002	-	False	26695	0.0396825396825397	CORE_REGION	CENTRAL_COMP
Streptomyces sp. GSSD 12	SGS1_3270	3723482	3724723	+	False	393	0.952380952380952	CORE_REGION	CENTRAL_COMP
Streptomyces sp. GSSD 12	SGS1_3271	3724792	3725019	+	False	1536	0.992063492063492	CORE_REGION	CENTRAL_COMP
Streptomyces sp. GSSD 12	SGS1_3272	3725097	3726251	+	False	1487	0.801587301587302	CORE_REGION	CENTRAL_COMP
Streptomyces sp. GSSD 12	SGS1_3273	3726392	3729736	-	False	441	0.976190476190476	CORE_REGION	CENTRAL_COMP
Streptomyces sp. GSSD 12	SGS1_3274	3730174	3731007	+	False	16353	0.182539682539683	CORE_REGION	CENTRAL_COMP
Streptomyces sp. GSSD 12	SGS1_3275	3731085	3740612	+	False	126	0.992063492063492	CORE_REGION	CENTRAL_COMP
Streptomyces sp. GSSD 12	SGS1_3276	3740629	3742368	+	False	15615	0.182539682539683	CORE_REGION	CENTRAL_COMP
Streptomyces sp. GSSD 12	SGS1_3277	3742322	3743515	+	False	393	0.952380952380952	CORE_REGION	CENTRAL_COMP
Streptomyces sp. GSSD 12	SGS1_3278	3743628	3746948	-	False	25747	0	CORE_REGION	CENTRAL_COMP
Streptomyces sp. GSSD 12	SGS1_3279	3747481	3748422	-	False	15	1	CORE_REGION	CENTRAL_COMP
Streptomyces sp. GSSD 12	SGS1_3280	3748601	3749644	+	False	7964	0.888888888888889	CORE_REGION	CENTRAL_COMP
Streptomyces sp. GSSD 12	SGS1_3281	3749715	3749852	-	False	26783	0	CORE_REGION	CENTRAL_COMP
Streptomyces sp. GSSD 12	SGS1_3282	3749864	3750397	-	False	25940	0	CORE_REGION	CENTRAL_COMP
Streptomyces sp. GSSD 12	SGS1_3283	3750510	3750821	-	False	25773	0	CORE_REGION	CENTRAL_COMP
Streptomyces sp. GSSD 12	SGS1_3284	3750861	3750977	+	False	25954	0	CORE_REGION	CENTRAL_COMP
Streptomyces sp. GSSD 12	SGS1_3285	3751133	3752176	-	False	10886	0.0555555555555556	CORE_REGION	CENTRAL_COMP
Streptomyces sp. GSSD 12	SGS1_3286	3752352	3752702	-	False	25693	0.0555555555555556	CORE_REGION	CENTRAL_COMP
Streptomyces sp. GSSD 12	SGS1_3287	3752684	3753181	-	False	26355	0.0317460317460317	CORE_REGION	CENTRAL_COMP
Streptomyces sp. GSSD 12	SGS1_3288	3753383	3757147	-	False	26239	0	CORE_REGION	CENTRAL_COMP
Streptomyces sp. GSSD 12	SGS1_3289	3757610	3758377	-	False	2842	0.142857142857143	CORE_REGION	CENTRAL_COMP
Streptomyces sp. GSSD 12	SGS1_3290	3758510	3759502	+	False	5227	0.984126984126984	CORE_REGION	CENTRAL_COMP
Streptomyces sp. GSSD 12	SGS1_3291	3759637	3760698	+	False	17552	0.428571428571429	CORE_REGION	CENTRAL_COMP
Streptomyces sp. GSSD 12	SGS1_3292	3760745	3761668	-	False	550	0.865079365079365	CORE_REGION	CENTRAL_COMP
Streptomyces sp. GSSD 12	SGS1_3293	3761803	3762141	-	False	646	0.349206349206349	CORE_REGION	CENTRAL_COMP
Streptomyces sp. GSSD 12	SGS1_3294	3762253	3763008	-	False	26555	0	CORE_REGION	CENTRAL_COMP
Streptomyces sp. GSSD 12	SGS1_3295	3763790	3764272	-	False	26842	0.0158730158730159	CORE_REGION	CENTRAL_COMP
Streptomyces sp. GSSD 12	SGS1_3296	3764282	3765655	-	False	26332	0	CORE_REGION	CENTRAL_COMP
Streptomyces sp. GSSD 12	SGS1_3297	3765919	3766035	-	False	26268	0	CORE_REGION	CENTRAL_COMP
Streptomyces sp. GSSD 12	SGS1_3298	3766319	3766864	+	False	23961	0.0476190476190476	CORE_REGION	CENTRAL_COMP
Streptomyces sp. GSSD 12	SGS1_3299	3767021	3767476	+	False	860	0.650793650793651	CORE_REGION	CENTRAL_COMP
Streptomyces sp. GSSD 12	SGS1_3300	3767566	3768102	+	False	12611	0.388888888888889	CORE_REGION	CENTRAL_COMP
Streptomyces sp. GSSD 12	SGS1_3301	3768330	3768617	+	False	27082	0.0238095238095238	CORE_REGION	CENTRAL_COMP
Streptomyces sp. GSSD 12	SGS1_3302	3768614	3769318	+	False	27005	0.0238095238095238	CORE_REGION	CENTRAL_COMP
Streptomyces sp. GSSD 12	SGS1_3303	3769603	3769764	-	False	26582	0	CORE_REGION	CENTRAL_COMP
Streptomyces sp. GSSD 12	SGS1_3304	3770745	3775202	+	False	26791	0.0317460317460317	CORE_REGION	CENTRAL_COMP
Streptomyces sp. GSSD 12	SGS1_3305	3775977	3776276	+	False	26051	0	CORE_REGION	CENTRAL_COMP
Streptomyces sp. GSSD 12	SGS1_3306	3777031	3777174	+	False	26413	0	CORE_REGION	CENTRAL_COMP
Streptomyces sp. GSSD 12	SGS1_3307	3777721	3778647	-	False	26880	0.0317460317460317	CORE_REGION	CENTRAL_COMP
Streptomyces sp. GSSD 12	SGS1_3308	3779383	3779529	+	False	26594	0	CORE_REGION	CENTRAL_COMP
Streptomyces sp. GSSD 12	SGS1_3309	3779586	3779735	+	False	27023	0	CORE_REGION	CENTRAL_COMP
Streptomyces sp. GSSD 12	SGS1_3310	3780003	3781565	+	False	26686	0.0396825396825397	CORE_REGION	CENTRAL_COMP
Streptomyces sp. GSSD 12	SGS1_3311	3781559	3782308	+	False	25692	0.0793650793650794	CORE_REGION	CENTRAL_COMP
Streptomyces sp. GSSD 12	SGS1_3312	3782408	3784342	+	False	2953	0.888888888888889	CORE_REGION	CENTRAL_COMP
Streptomyces sp. GSSD 12	SGS1_3313	3784308	3784610	-	False	26412	0	CORE_REGION	CENTRAL_COMP
Streptomyces sp. GSSD 12	SGS1_3314	3784748	3785155	+	False	243	1	CORE_REGION	CENTRAL_COMP
Streptomyces sp. GSSD 12	SGS1_3315	3785197	3785610	+	False	243	1	CORE_REGION	CENTRAL_COMP
Streptomyces sp. GSSD 12	SGS1_3316	3785573	3785848	-	False	26017	0	CORE_REGION	CENTRAL_COMP
Streptomyces sp. GSSD 12	SGS1_3317	3786200	3786370	-	False	25960	0	CORE_REGION	CENTRAL_COMP
Streptomyces sp. GSSD 12	SGS1_3318	3786367	3786585	-	False	25815	0	CORE_REGION	CENTRAL_COMP
Streptomyces sp. GSSD 12	SGS1_3319	3787049	3787474	-	False	26370	0	CORE_REGION	CENTRAL_COMP
Streptomyces sp. GSSD 12	SGS1_3320	3787543	3787917	-	False	124	1	CORE_REGION	CENTRAL_COMP
Streptomyces sp. GSSD 12	SGS1_3321	3788307	3789173	+	False	5300	0.214285714285714	CORE_REGION	CENTRAL_COMP
Streptomyces sp. GSSD 12	SGS1_3322	3789489	3789677	+	False	25782	0	CORE_REGION	CENTRAL_COMP
Streptomyces sp. GSSD 12	SGS1_3323	3789717	3789935	-	False	16365	0.0238095238095238	CORE_REGION	CENTRAL_COMP
Streptomyces sp. GSSD 12	SGS1_3324	3790419	3790991	+	False	26665	0.0238095238095238	CORE_REGION	CENTRAL_COMP
Streptomyces sp. GSSD 12	SGS1_3325	3791085	3791390	+	False	15350	0.0555555555555556	CORE_REGION	CENTRAL_COMP
Streptomyces sp. GSSD 12	SGS1_3326	3791734	3792504	-	False	5543	0.96031746031746	CORE_REGION	CENTRAL_COMP
Streptomyces sp. GSSD 12	SGS1_3327	3793094	3793549	+	False	243	1	CORE_REGION	CENTRAL_COMP
Streptomyces sp. GSSD 12	SGS1_3328	3793611	3794450	+	False	191	0.674603174603175	CORE_REGION	CENTRAL_COMP
Streptomyces sp. GSSD 12	SGS1_3329	3794535	3794966	-	False	26983	0.00793650793650794	CORE_REGION	CENTRAL_COMP
Streptomyces sp. GSSD 12	SGS1_3330	3795469	3796803	-	False	26820	0.0317460317460317	CORE_REGION	CENTRAL_COMP
Streptomyces sp. GSSD 12	SGS1_3331	3796969	3797232	-	False	25721	0.0238095238095238	CORE_REGION	CENTRAL_COMP
Streptomyces sp. GSSD 12	SGS1_3332	3797232	3797573	-	False	26786	0.0238095238095238	CORE_REGION	CENTRAL_COMP
Streptomyces sp. GSSD 12	SGS1_3333	3797570	3799021	-	False	25866	0.0238095238095238	CORE_REGION	CENTRAL_COMP
Streptomyces sp. GSSD 12	SGS1_3334	3799018	3800544	-	False	26121	0.0238095238095238	CORE_REGION	CENTRAL_COMP
Streptomyces sp. GSSD 12	SGS1_3335	3800552	3802012	-	False	25855	0.0238095238095238	CORE_REGION	CENTRAL_COMP
Streptomyces sp. GSSD 12	SGS1_3336	3802050	3803315	-	False	25870	0.0238095238095238	CORE_REGION	CENTRAL_COMP
Streptomyces sp. GSSD 12	SGS1_3337	3803319	3803657	-	False	26776	0.0238095238095238	CORE_REGION	CENTRAL_COMP
Streptomyces sp. GSSD 12	SGS1_3338	3803713	3803946	-	False	26104	0	CORE_REGION	CENTRAL_COMP
Streptomyces sp. GSSD 12	SGS1_3339	3804727	3805182	-	False	25739	0	CORE_REGION	CENTRAL_COMP
Streptomyces sp. GSSD 12	SGS1_3340	3805632	3806177	+	False	26298	0	CORE_REGION	CENTRAL_COMP
Streptomyces sp. GSSD 12	SGS1_3341	3806364	3806525	+	False	26900	0	CORE_REGION	CENTRAL_COMP
Streptomyces sp. GSSD 12	SGS1_3342	3807223	3808035	-	False	9953	0.253968253968254	CORE_REGION	CENTRAL_COMP
Streptomyces sp. GSSD 12	SGS1_3343	3808128	3808547	-	False	26616	0.0238095238095238	CORE_REGION	CENTRAL_COMP
Streptomyces sp. GSSD 12	SGS1_3344	3808905	3809624	-	False	11174	0.285714285714286	CORE_REGION	CENTRAL_COMP
Streptomyces sp. GSSD 12	SGS1_3345	3810852	3811280	-	False	26981	0.00793650793650794	CORE_REGION	CENTRAL_COMP
Streptomyces sp. GSSD 12	SGS1_3346	3811520	3811909	-	False	26473	0.0158730158730159	CORE_REGION	CENTRAL_COMP
Streptomyces sp. GSSD 12	SGS1_3347	3811909	3812106	-	False	26645	0.00793650793650794	CORE_REGION	CENTRAL_COMP
Streptomyces sp. GSSD 12	SGS1_3348	3812747	3813472	+	False	11322	0.111111111111111	CORE_REGION	CENTRAL_COMP
Streptomyces sp. GSSD 12	SGS1_3349	3813800	3815965	-	False	26968	0.00793650793650794	CORE_REGION	CENTRAL_COMP
Streptomyces sp. GSSD 12	SGS1_3350	3815992	3816654	-	False	7898	0.992063492063492	CORE_REGION	CENTRAL_COMP
Streptomyces sp. GSSD 12	SGS1_3351	3816826	3817161	-	False	27006	0	CORE_REGION	CENTRAL_COMP
Streptomyces sp. GSSD 12	SGS1_3352	3817686	3818882	-	False	9070	0.126984126984127	CORE_REGION	CENTRAL_COMP
Streptomyces sp. GSSD 12	SGS1_3353	3818924	3820033	-	False	10667	0.0634920634920635	CORE_REGION	CENTRAL_COMP
Streptomyces sp. GSSD 12	SGS1_3354	3820037	3820582	-	False	5482	0.46031746031746	CORE_REGION	CENTRAL_COMP
Streptomyces sp. GSSD 12	SGS1_3355	3821438	3821656	+	False	26739	0	CORE_REGION	CENTRAL_COMP
Streptomyces sp. GSSD 12	SGS1_3356	3821727	3822806	-	False	26076	0.00793650793650794	CORE_REGION	CENTRAL_COMP
Streptomyces sp. GSSD 12	SGS1_3357	3823196	3823681	-	True	6864	1	CORE_REGION	CENTRAL_COMP
Streptomyces sp. GSSD 12	SGS1_3358	3823681	3824250	-	False	8697	1	CORE_REGION	CENTRAL_COMP
Streptomyces sp. GSSD 12	SGS1_3359	3824451	3824693	-	False	25867	0	CORE_REGION	CENTRAL_COMP
Streptomyces sp. GSSD 12	SGS1_3360	3824768	3825403	+	True	5157	1	CORE_REGION	CENTRAL_COMP
Streptomyces sp. GSSD 12	SGS1_3361	3825426	3826064	-	False	6618	1	CORE_REGION	CENTRAL_COMP
Streptomyces sp. GSSD 12	SGS1_3362	3826220	3826522	-	True	8622	1	CORE_REGION	CENTRAL_COMP
Streptomyces sp. GSSD 12	SGS1_3363	3826668	3827003	-	False	20436	0.285714285714286	CORE_REGION	CENTRAL_COMP
Streptomyces sp. GSSD 12	SGS1_3364	3827103	3828092	-	False	758	0.992063492063492	CORE_REGION	CENTRAL_COMP
Streptomyces sp. GSSD 12	SGS1_3365	3828194	3828862	+	False	1887	0.547619047619048	CORE_REGION	CENTRAL_COMP
Streptomyces sp. GSSD 12	SGS1_3366	3828921	3830507	-	False	6970	0.904761904761905	CORE_REGION	CENTRAL_COMP
Streptomyces sp. GSSD 12	SGS1_3367	3830664	3831395	-	False	7780	0.833333333333333	CORE_REGION	CENTRAL_COMP
Streptomyces sp. GSSD 12	SGS1_3368	3831574	3833910	+	False	8425	1	CORE_REGION	CENTRAL_COMP
Streptomyces sp. GSSD 12	SGS1_3369	3834096	3835100	+	False	3083	0.682539682539683	CORE_REGION	CENTRAL_COMP
Streptomyces sp. GSSD 12	SGS1_3370	3835229	3836518	+	False	11288	0.714285714285714	CORE_REGION	CENTRAL_COMP
Streptomyces sp. GSSD 12	SGS1_3371	3836690	3838819	+	False	17940	0.349206349206349	CORE_REGION	CENTRAL_COMP
Streptomyces sp. GSSD 12	SGS1_3372	3838991	3839248	+	False	10236	0.650793650793651	CORE_REGION	CENTRAL_COMP
Streptomyces sp. GSSD 12	SGS1_3373	3839245	3840576	+	False	11288	0.714285714285714	CORE_REGION	CENTRAL_COMP
Streptomyces sp. GSSD 12	SGS1_3374	3840667	3841626	+	False	26016	0	CORE_REGION	CENTRAL_COMP
Streptomyces sp. GSSD 12	SGS1_3375	3841794	3843845	+	False	14243	0.420634920634921	CORE_REGION	CENTRAL_COMP
Streptomyces sp. GSSD 12	SGS1_3376	3843885	3844808	-	False	2507	0.26984126984127	CORE_REGION	CENTRAL_COMP
Streptomyces sp. GSSD 12	SGS1_3377	3845206	3846351	+	False	5415	0.246031746031746	CORE_REGION	CENTRAL_COMP
Streptomyces sp. GSSD 12	SGS1_3378	3846406	3846972	+	False	5553	0.658730158730159	CORE_REGION	CENTRAL_COMP
Streptomyces sp. GSSD 12	SGS1_3379	3846938	3848242	+	False	7797	0.285714285714286	CORE_REGION	CENTRAL_COMP
Streptomyces sp. GSSD 12	SGS1_3380	3848285	3849484	+	False	8462	0.666666666666667	CORE_REGION	CENTRAL_COMP
Streptomyces sp. GSSD 12	SGS1_3381	3849624	3851453	+	False	11995	0.19047619047619	CORE_REGION	CENTRAL_COMP
Streptomyces sp. GSSD 12	SGS1_3382	3851472	3852536	-	False	26751	0	CORE_REGION	CENTRAL_COMP
Streptomyces sp. GSSD 12	SGS1_3383	3852629	3853342	+	False	26353	0.0793650793650794	CORE_REGION	CENTRAL_COMP
Streptomyces sp. GSSD 12	SGS1_3384	3853393	3854271	+	False	9843	0.666666666666667	CORE_REGION	CENTRAL_COMP
Streptomyces sp. GSSD 12	SGS1_3385	3854318	3855457	+	False	3751	0.714285714285714	CORE_REGION	CENTRAL_COMP
Streptomyces sp. GSSD 12	SGS1_3386	3855543	3855851	+	False	25791	0.00793650793650794	CORE_REGION	CENTRAL_COMP
Streptomyces sp. GSSD 12	SGS1_3387	3855951	3857378	+	False	26536	0.0714285714285714	CORE_REGION	CENTRAL_COMP
Streptomyces sp. GSSD 12	SGS1_3388	3857375	3859441	+	False	27074	0.0634920634920635	CORE_REGION	CENTRAL_COMP
Streptomyces sp. GSSD 12	SGS1_3389	3859547	3861709	+	False	26242	0.0634920634920635	CORE_REGION	CENTRAL_COMP
Streptomyces sp. GSSD 12	SGS1_3390	3861851	3862729	-	False	2386	0.134920634920635	CORE_REGION	CENTRAL_COMP
Streptomyces sp. GSSD 12	SGS1_3391	3862874	3863815	-	False	549	0.904761904761905	CORE_REGION	CENTRAL_COMP
Streptomyces sp. GSSD 12	SGS1_3392	3863976	3864710	+	False	21488	0.0634920634920635	CORE_REGION	CENTRAL_COMP
Streptomyces sp. GSSD 12	SGS1_3393	3864790	3868098	-	False	26812	0.0476190476190476	CORE_REGION	CENTRAL_COMP
Streptomyces sp. GSSD 12	SGS1_3394	3868208	3868939	-	False	4150	0.714285714285714	CORE_REGION	CENTRAL_COMP
Streptomyces sp. GSSD 12	SGS1_3395	3869018	3871282	+	False	25813	0	CORE_REGION	CENTRAL_COMP
Streptomyces sp. GSSD 12	SGS1_3396	3871279	3872007	+	False	5371	0.0476190476190476	CORE_REGION	CENTRAL_COMP
Streptomyces sp. GSSD 12	SGS1_3397	3872068	3872517	-	False	2557	0.976190476190476	CORE_REGION	CENTRAL_COMP
Streptomyces sp. GSSD 12	SGS1_3398	3872586	3873005	-	False	26898	0.00793650793650794	CORE_REGION	CENTRAL_COMP
Streptomyces sp. GSSD 12	SGS1_3399	3873211	3873855	-	False	116	0.936507936507937	CORE_REGION	CENTRAL_COMP
Streptomyces sp. GSSD 12	SGS1_3400	3874041	3874913	+	False	403	0.761904761904762	CORE_REGION	CENTRAL_COMP
Streptomyces sp. GSSD 12	SGS1_3401	3875118	3876593	+	False	8230	0.206349206349206	CORE_REGION	CENTRAL_COMP
Streptomyces sp. GSSD 12	SGS1_3402	3876624	3877664	-	False	2387	0.341269841269841	CORE_REGION	CENTRAL_COMP
Streptomyces sp. GSSD 12	SGS1_3403	3877812	3878531	+	False	25881	0.119047619047619	CORE_REGION	CENTRAL_COMP
Streptomyces sp. GSSD 12	SGS1_3404	3878711	3879445	+	False	590	0.0952380952380952	CORE_REGION	CENTRAL_COMP
Streptomyces sp. GSSD 12	SGS1_3405	3879522	3879650	+	False	590	0.0952380952380952	CORE_REGION	CENTRAL_COMP
Streptomyces sp. GSSD 12	SGS1_3406	3879647	3881932	+	False	3689	0.0714285714285714	CORE_REGION	CENTRAL_COMP
Streptomyces sp. GSSD 12	SGS1_3407	3881992	3882918	+	False	4140	0.0714285714285714	CORE_REGION	CENTRAL_COMP
Streptomyces sp. GSSD 12	SGS1_3408	3883035	3883508	+	False	26868	0.00793650793650794	CORE_REGION	CENTRAL_COMP
Streptomyces sp. GSSD 12	SGS1_3409	3883936	3886392	+	False	3557	0.992063492063492	CORE_REGION	CENTRAL_COMP
Streptomyces sp. GSSD 12	SGS1_3410	3886476	3887768	+	False	8309	1	CORE_REGION	CENTRAL_COMP
Streptomyces sp. GSSD 12	SGS1_3411	3888089	3889990	+	False	6068	1	CORE_REGION	CENTRAL_COMP
Streptomyces sp. GSSD 12	SGS1_3412	3890270	3890506	-	False	26504	0	CORE_REGION	CENTRAL_COMP
Streptomyces sp. GSSD 12	SGS1_3413	3890459	3892042	+	False	6718	1	CORE_REGION	CENTRAL_COMP
Streptomyces sp. GSSD 12	SGS1_3414	3892146	3893084	+	True	6837	1	CORE_REGION	CENTRAL_COMP
Streptomyces sp. GSSD 12	SGS1_3415	3893264	3893881	-	False	129	0.944444444444444	CORE_REGION	CENTRAL_COMP
Streptomyces sp. GSSD 12	SGS1_3416	3893878	3895299	-	False	1444	0.936507936507937	CORE_REGION	CENTRAL_COMP
Streptomyces sp. GSSD 12	SGS1_3417	3895357	3896211	-	False	8878	0.904761904761905	CORE_REGION	CENTRAL_COMP
Streptomyces sp. GSSD 12	SGS1_3418	3896208	3897185	-	False	2886	0.984126984126984	CORE_REGION	CENTRAL_COMP
Streptomyces sp. GSSD 12	SGS1_3419	3897695	3898030	-	True	4564	1	CORE_REGION	CENTRAL_COMP
Streptomyces sp. GSSD 12	SGS1_3420	3898361	3898612	+	True	6079	1	CORE_REGION	CENTRAL_COMP
Streptomyces sp. GSSD 12	SGS1_3421	3898609	3899292	+	True	2080	1	CORE_REGION	CENTRAL_COMP
Streptomyces sp. GSSD 12	SGS1_3422	3899289	3901547	+	True	4640	1	CORE_REGION	CENTRAL_COMP
Streptomyces sp. GSSD 12	SGS1_3423	3902780	3903232	+	False	5684	0.46031746031746	CORE_REGION	CENTRAL_COMP
Streptomyces sp. GSSD 12	SGS1_3424	3903276	3904127	+	False	2969	0.452380952380952	CORE_REGION	CENTRAL_COMP
Streptomyces sp. GSSD 12	SGS1_3425	3904205	3905236	-	False	3952	0.30952380952381	CORE_REGION	CENTRAL_COMP
Streptomyces sp. GSSD 12	SGS1_3426	3905436	3906311	-	False	3468	0.761904761904762	CORE_REGION	CENTRAL_COMP
Streptomyces sp. GSSD 12	SGS1_3427	3906620	3907480	+	False	26704	0	CORE_REGION	CENTRAL_COMP
Streptomyces sp. GSSD 12	SGS1_3428	3907538	3908164	+	False	671	0.801587301587302	CORE_REGION	CENTRAL_COMP
Streptomyces sp. GSSD 12	SGS1_3429	3908177	3908386	+	False	26045	0	CORE_REGION	CENTRAL_COMP
Streptomyces sp. GSSD 12	SGS1_3430	3908491	3909870	-	False	25017	0.0317460317460317	CORE_REGION	CENTRAL_COMP
Streptomyces sp. GSSD 12	SGS1_3431	3909989	3910978	-	False	822	0.722222222222222	CORE_REGION	CENTRAL_COMP
Streptomyces sp. GSSD 12	SGS1_3432	3911064	3912668	-	False	19339	0.0793650793650794	CORE_REGION	CENTRAL_COMP
Streptomyces sp. GSSD 12	SGS1_3433	3912929	3913681	-	False	25086	0.0317460317460317	CORE_REGION	CENTRAL_COMP
Streptomyces sp. GSSD 12	SGS1_3434	3913866	3915329	-	False	10942	0.5	CORE_REGION	CENTRAL_COMP
Streptomyces sp. GSSD 12	SGS1_3435	3915486	3916001	-	False	10630	0.5	CORE_REGION	CENTRAL_COMP
Streptomyces sp. GSSD 12	SGS1_3436	3916233	3917459	-	False	13016	0.793650793650794	CORE_REGION	CENTRAL_COMP
Streptomyces sp. GSSD 12	SGS1_3437	3917646	3919835	-	False	9134	0.0158730158730159	CORE_REGION	CENTRAL_COMP
Streptomyces sp. GSSD 12	SGS1_3438	3920029	3920757	+	False	4895	0.0158730158730159	CORE_REGION	CENTRAL_COMP
Streptomyces sp. GSSD 12	SGS1_3439	3920876	3921334	+	False	2210	0.0158730158730159	CORE_REGION	CENTRAL_COMP
Streptomyces sp. GSSD 12	SGS1_3440	3921331	3921612	+	False	296	0.0158730158730159	CORE_REGION	CENTRAL_COMP
Streptomyces sp. GSSD 12	SGS1_3441	3921722	3921865	-	False	25886	0	CORE_REGION	CENTRAL_COMP
Streptomyces sp. GSSD 12	SGS1_3442	3921914	3923320	+	False	7019	0.174603174603175	CORE_REGION	CENTRAL_COMP
Streptomyces sp. GSSD 12	SGS1_3443	3923546	3923986	+	False	23345	0.0873015873015873	CORE_REGION	CENTRAL_COMP
Streptomyces sp. GSSD 12	SGS1_3444	3924116	3924346	-	False	25810	0	CORE_REGION	CENTRAL_COMP
Streptomyces sp. GSSD 12	SGS1_3445	3924411	3927416	+	False	26494	0	CORE_REGION	CENTRAL_COMP
Streptomyces sp. GSSD 12	SGS1_3446	3927598	3928224	-	False	1013	0.396825396825397	CORE_REGION	CENTRAL_COMP
Streptomyces sp. GSSD 12	SGS1_3447	3928270	3928605	-	False	26526	0	CORE_REGION	CENTRAL_COMP
Streptomyces sp. GSSD 12	SGS1_3448	3928580	3929242	+	False	1937	0.920634920634921	CORE_REGION	CENTRAL_COMP
Streptomyces sp. GSSD 12	SGS1_3449	3930388	3932763	-	False	14379	0.261904761904762	CORE_REGION	CENTRAL_COMP
Streptomyces sp. GSSD 12	SGS1_3450	3932859	3933239	-	False	15244	0.317460317460317	CORE_REGION	CENTRAL_COMP
Streptomyces sp. GSSD 12	SGS1_3451	3933432	3934514	-	False	26744	0.0555555555555556	CORE_REGION	CENTRAL_COMP
Streptomyces sp. GSSD 12	SGS1_3452	3934680	3935636	+	False	26042	0	CORE_REGION	CENTRAL_COMP
Streptomyces sp. GSSD 12	SGS1_3453	3935633	3936439	+	False	15567	0.603174603174603	CORE_REGION	CENTRAL_COMP
Streptomyces sp. GSSD 12	SGS1_3454	3936446	3936751	+	False	26917	0	CORE_REGION	CENTRAL_COMP
Streptomyces sp. GSSD 12	SGS1_3455	3936748	3937374	+	False	26803	0.0634920634920635	CORE_REGION	CENTRAL_COMP
Streptomyces sp. GSSD 12	SGS1_3456	3937371	3939020	+	False	26270	0.0476190476190476	CORE_REGION	CENTRAL_COMP
Streptomyces sp. GSSD 12	SGS1_3457	3939087	3939677	+	False	3391	0.452380952380952	CORE_REGION	CENTRAL_COMP
Streptomyces sp. GSSD 12	SGS1_3458	3939794	3940993	-	False	5615	0.214285714285714	CORE_REGION	CENTRAL_COMP
Streptomyces sp. GSSD 12	SGS1_3459	3941048	3942466	-	False	19299	0.119047619047619	CORE_REGION	CENTRAL_COMP
Streptomyces sp. GSSD 12	SGS1_3460	3942479	3943465	-	False	18382	0.126984126984127	CORE_REGION	CENTRAL_COMP
Streptomyces sp. GSSD 12	SGS1_3461	3943557	3944522	-	False	985	0.936507936507937	CORE_REGION	CENTRAL_COMP
Streptomyces sp. GSSD 12	SGS1_3462	3944717	3945874	+	False	9608	0.214285714285714	CORE_REGION	CENTRAL_COMP
Streptomyces sp. GSSD 12	SGS1_3463	3945916	3946320	-	False	10928	0.650793650793651	CORE_REGION	CENTRAL_COMP
Streptomyces sp. GSSD 12	SGS1_3464	3947491	3948309	-	False	24630	0.0158730158730159	CORE_REGION	CENTRAL_COMP
Streptomyces sp. GSSD 12	SGS1_3465	3948415	3949206	+	False	233	1	CORE_REGION	CENTRAL_COMP
Streptomyces sp. GSSD 12	SGS1_3466	3949266	3950348	+	False	7930	0.26984126984127	CORE_REGION	CENTRAL_COMP
Streptomyces sp. GSSD 12	SGS1_3467	3950422	3950622	+	False	26657	0	CORE_REGION	CENTRAL_COMP
Streptomyces sp. GSSD 12	SGS1_3468	3950704	3952308	+	False	26442	0.103174603174603	CORE_REGION	CENTRAL_COMP
Streptomyces sp. GSSD 12	SGS1_3469	3952378	3953019	-	False	22184	0.198412698412698	CORE_REGION	CENTRAL_COMP
Streptomyces sp. GSSD 12	SGS1_3470	3953016	3954296	-	False	21583	0.134920634920635	CORE_REGION	CENTRAL_COMP
Streptomyces sp. GSSD 12	SGS1_3471	3954377	3954988	-	False	21910	0.142857142857143	CORE_REGION	CENTRAL_COMP
Streptomyces sp. GSSD 12	SGS1_3472	3955023	3955553	-	False	22375	0.142857142857143	CORE_REGION	CENTRAL_COMP
Streptomyces sp. GSSD 12	SGS1_3473	3955977	3957809	-	False	5624	0.650793650793651	CORE_REGION	CENTRAL_COMP
Streptomyces sp. GSSD 12	SGS1_3474	3958011	3959300	-	False	26002	0	CORE_REGION	CENTRAL_COMP
Streptomyces sp. GSSD 12	SGS1_3475	3959352	3959903	+	False	26136	0	CORE_REGION	CENTRAL_COMP
Streptomyces sp. GSSD 12	SGS1_3476	3960051	3960674	+	False	9004	0.841269841269841	CORE_REGION	CENTRAL_COMP
Streptomyces sp. GSSD 12	SGS1_3477	3960829	3962307	+	False	1232	0.388888888888889	CORE_REGION	CENTRAL_COMP
Streptomyces sp. GSSD 12	SGS1_3478	3962433	3963284	+	False	8710	0.666666666666667	CORE_REGION	CENTRAL_COMP
Streptomyces sp. GSSD 12	SGS1_3479	3963324	3964154	-	False	18148	0.214285714285714	CORE_REGION	CENTRAL_COMP
Streptomyces sp. GSSD 12	SGS1_3480	3964555	3964899	-	False	124	1	CORE_REGION	CENTRAL_COMP
Streptomyces sp. GSSD 12	SGS1_3481	3964977	3965135	-	False	26371	0	CORE_REGION	CENTRAL_COMP
Streptomyces sp. GSSD 12	SGS1_3482	3965316	3966200	+	False	1935	0.880952380952381	CORE_REGION	CENTRAL_COMP
Streptomyces sp. GSSD 12	SGS1_3483	3966197	3966403	+	False	209	1	CORE_REGION	CENTRAL_COMP
Streptomyces sp. GSSD 12	SGS1_3484	3966506	3967048	-	False	5970	0.80952380952381	CORE_REGION	CENTRAL_COMP
Streptomyces sp. GSSD 12	SGS1_3485	3967071	3967742	-	False	248	1	CORE_REGION	CENTRAL_COMP
Streptomyces sp. GSSD 12	SGS1_3486	3967744	3968658	-	False	7157	0.150793650793651	CORE_REGION	CENTRAL_COMP
Streptomyces sp. GSSD 12	SGS1_3487	3968761	3969615	-	False	6622	0.142857142857143	CORE_REGION	CENTRAL_COMP
Streptomyces sp. GSSD 12	SGS1_3488	3969683	3970312	-	False	2742	0.642857142857143	CORE_REGION	CENTRAL_COMP
Streptomyces sp. GSSD 12	SGS1_3489	3970309	3970632	-	False	27065	0	CORE_REGION	CENTRAL_COMP
Streptomyces sp. GSSD 12	SGS1_3490	3970641	3971018	-	False	26081	0	CORE_REGION	CENTRAL_COMP
Streptomyces sp. GSSD 12	SGS1_3491	3971236	3971868	+	False	26329	0	CORE_REGION	CENTRAL_COMP
Streptomyces sp. GSSD 12	SGS1_3492	3972502	3974097	-	False	25710	0.00793650793650794	CORE_REGION	CENTRAL_COMP
Streptomyces sp. GSSD 12	SGS1_3493	3974292	3974945	-	False	7705	0.476190476190476	CORE_REGION	CENTRAL_COMP
Streptomyces sp. GSSD 12	SGS1_3494	3975101	3975826	+	False	4033	0.150793650793651	CORE_REGION	CENTRAL_COMP
Streptomyces sp. GSSD 12	SGS1_3495	3976294	3977712	-	False	2904	0.452380952380952	CORE_REGION	CENTRAL_COMP
Streptomyces sp. GSSD 12	SGS1_3496	3977709	3978716	-	False	6459	0.484126984126984	CORE_REGION	CENTRAL_COMP
Streptomyces sp. GSSD 12	SGS1_3497	3978713	3979909	-	False	1011	0.484126984126984	CORE_REGION	CENTRAL_COMP
Streptomyces sp. GSSD 12	SGS1_3498	3979927	3980325	-	False	6585	0.484126984126984	CORE_REGION	CENTRAL_COMP
Streptomyces sp. GSSD 12	SGS1_3499	3980629	3981627	-	False	2674	0.484126984126984	CORE_REGION	CENTRAL_COMP
Streptomyces sp. GSSD 12	SGS1_3500	3981736	3982623	+	False	1780	0.476190476190476	CORE_REGION	CENTRAL_COMP
Streptomyces sp. GSSD 12	SGS1_3501	3982607	3983221	-	False	1983	0.206349206349206	CORE_REGION	CENTRAL_COMP
Streptomyces sp. GSSD 12	SGS1_3502	3983267	3984082	+	False	15	1	CORE_REGION	CENTRAL_COMP
Streptomyces sp. GSSD 12	SGS1_3503	3984126	3984713	-	False	26581	0.0634920634920635	CORE_REGION	CENTRAL_COMP
Streptomyces sp. GSSD 12	SGS1_3504	3984781	3986577	-	False	2509	0.46031746031746	CORE_REGION	CENTRAL_COMP
Streptomyces sp. GSSD 12	SGS1_3505	3986794	3989655	-	False	26538	0.150793650793651	CORE_REGION	CENTRAL_COMP
Streptomyces sp. GSSD 12	SGS1_3506	3989608	3989739	+	False	26706	0	CORE_REGION	CENTRAL_COMP
Streptomyces sp. GSSD 12	SGS1_3507	3989812	3990792	-	False	2680	0.952380952380952	CORE_REGION	CENTRAL_COMP
Streptomyces sp. GSSD 12	SGS1_3508	3990835	3991476	-	False	7040	0.936507936507937	CORE_REGION	CENTRAL_COMP
Streptomyces sp. GSSD 12	SGS1_3509	3991583	3992644	-	False	10444	0.404761904761905	CORE_REGION	CENTRAL_COMP
Streptomyces sp. GSSD 12	SGS1_3510	3992933	3993307	-	False	17772	0.301587301587302	CORE_REGION	CENTRAL_COMP
Streptomyces sp. GSSD 12	SGS1_3511	3993389	3993817	+	False	8900	0.722222222222222	CORE_REGION	CENTRAL_COMP
Streptomyces sp. GSSD 12	SGS1_3512	3994026	3994436	+	False	26378	0.00793650793650794	CORE_REGION	CENTRAL_COMP
Streptomyces sp. GSSD 12	SGS1_3513	3994454	3994978	+	False	3040	0.150793650793651	CORE_REGION	CENTRAL_COMP
Streptomyces sp. GSSD 12	SGS1_3514	3995413	3996288	+	False	26365	0	CORE_REGION	CENTRAL_COMP
Streptomyces sp. GSSD 12	SGS1_3515	3996373	3997815	+	False	25835	0.0238095238095238	CORE_REGION	CENTRAL_COMP
Streptomyces sp. GSSD 12	SGS1_3516	3997812	3998621	+	False	648	0.984126984126984	CORE_REGION	CENTRAL_COMP
Streptomyces sp. GSSD 12	SGS1_3517	3998762	3999964	+	False	4117	0.563492063492063	CORE_REGION	CENTRAL_COMP
Streptomyces sp. GSSD 12	SGS1_3518	4000216	4000803	+	False	12728	0.825396825396825	CORE_REGION	CENTRAL_COMP
Streptomyces sp. GSSD 12	SGS1_3519	4000806	4001864	+	False	25885	0	CORE_REGION	CENTRAL_COMP
Streptomyces sp. GSSD 12	SGS1_3520	4001884	4003146	-	False	17997	0.19047619047619	CORE_REGION	CENTRAL_COMP
Streptomyces sp. GSSD 12	SGS1_3521	4004862	4005407	+	False	26779	0	CORE_REGION	CENTRAL_COMP
Streptomyces sp. GSSD 12	SGS1_3522	4005506	4006048	+	False	25698	0.0158730158730159	CORE_REGION	CENTRAL_COMP
Streptomyces sp. GSSD 12	SGS1_3523	4006119	4007438	+	False	26576	0	CORE_REGION	CENTRAL_COMP
Streptomyces sp. GSSD 12	SGS1_3524	4007443	4008294	+	False	3824	0.76984126984127	CORE_REGION	CENTRAL_COMP
Streptomyces sp. GSSD 12	SGS1_3525	4008334	4010088	-	False	26795	0.0634920634920635	CORE_REGION	CENTRAL_COMP
Streptomyces sp. GSSD 12	SGS1_3526	4010238	4011410	-	False	5636	0.476190476190476	CORE_REGION	CENTRAL_COMP
Streptomyces sp. GSSD 12	SGS1_3527	4011407	4012579	-	False	4270	0.555555555555556	CORE_REGION	CENTRAL_COMP
Streptomyces sp. GSSD 12	SGS1_3528	4012788	4013555	+	False	26400	0.0396825396825397	CORE_REGION	CENTRAL_COMP
Streptomyces sp. GSSD 12	SGS1_3529	4013609	4015735	-	False	19891	0.357142857142857	CORE_REGION	CENTRAL_COMP
Streptomyces sp. GSSD 12	SGS1_3530	4016008	4016895	+	False	8195	0.0873015873015873	CORE_REGION	CENTRAL_COMP
Streptomyces sp. GSSD 12	SGS1_3531	4017016	4017831	+	False	866	0.452380952380952	CORE_REGION	CENTRAL_COMP
Streptomyces sp. GSSD 12	SGS1_3532	4017818	4020127	+	False	474	0.873015873015873	CORE_REGION	CENTRAL_COMP
Streptomyces sp. GSSD 12	SGS1_3533	4020199	4020702	+	False	22094	0.142857142857143	CORE_REGION	CENTRAL_COMP
Streptomyces sp. GSSD 12	SGS1_3534	4020828	4021442	+	False	4441	0.761904761904762	CORE_REGION	CENTRAL_COMP
Streptomyces sp. GSSD 12	SGS1_3535	4021565	4021891	+	False	26587	0	CORE_REGION	CENTRAL_COMP
Streptomyces sp. GSSD 12	SGS1_3536	4021941	4022921	+	False	2877	0.301587301587302	CORE_REGION	CENTRAL_COMP
Streptomyces sp. GSSD 12	SGS1_3537	4023051	4025282	-	False	3117	0.825396825396825	CORE_REGION	CENTRAL_COMP
Streptomyces sp. GSSD 12	SGS1_3538	4025337	4025558	+	False	26913	0	CORE_REGION	CENTRAL_COMP
Streptomyces sp. GSSD 12	SGS1_3539	4025596	4026027	+	False	7781	1	CORE_REGION	CENTRAL_COMP
Streptomyces sp. GSSD 12	SGS1_3540	4026156	4027130	-	False	26258	0	CORE_REGION	CENTRAL_COMP
Streptomyces sp. GSSD 12	SGS1_3541	4027787	4028332	+	False	6387	0.19047619047619	CORE_REGION	CENTRAL_COMP
Streptomyces sp. GSSD 12	SGS1_3542	4028488	4028976	-	False	11610	0.666666666666667	CORE_REGION	CENTRAL_COMP
Streptomyces sp. GSSD 12	SGS1_3543	4029878	4030330	+	False	3958	0.0873015873015873	CORE_REGION	CENTRAL_COMP
Streptomyces sp. GSSD 12	SGS1_3544	4030530	4031360	+	False	1023	0.888888888888889	CORE_REGION	CENTRAL_COMP
Streptomyces sp. GSSD 12	SGS1_3545	4031539	4031907	+	False	26522	0.0317460317460317	CORE_REGION	CENTRAL_COMP
Streptomyces sp. GSSD 12	SGS1_3546	4031973	4032338	-	False	16456	0.158730158730159	CORE_REGION	CENTRAL_COMP
Streptomyces sp. GSSD 12	SGS1_3547	4032944	4033942	-	False	428	0.873015873015873	CORE_REGION	CENTRAL_COMP
Streptomyces sp. GSSD 12	SGS1_3548	4034109	4034333	-	False	15198	0.476190476190476	CORE_REGION	CENTRAL_COMP
Streptomyces sp. GSSD 12	SGS1_3549	4034518	4034940	-	False	26833	0	CORE_REGION	CENTRAL_COMP
Streptomyces sp. GSSD 12	SGS1_3550	4035893	4046497	+	False	134	0.992063492063492	CORE_REGION	CENTRAL_COMP
Streptomyces sp. GSSD 12	SGS1_3551	4046494	4046700	+	False	48	0.984126984126984	CORE_REGION	CENTRAL_COMP
Streptomyces sp. GSSD 12	SGS1_3552	4046776	4047885	+	False	1690	0.984126984126984	CORE_REGION	CENTRAL_COMP
Streptomyces sp. GSSD 12	SGS1_3553	4047891	4048673	+	False	2028	0.992063492063492	CORE_REGION	CENTRAL_COMP
Streptomyces sp. GSSD 12	SGS1_3554	4049428	4049631	+	False	27086	0	CORE_REGION	CENTRAL_COMP
Streptomyces sp. GSSD 12	SGS1_3555	4049756	4049911	+	False	26094	0	CORE_REGION	CENTRAL_COMP
Streptomyces sp. GSSD 12	SGS1_3556	4050100	4050402	+	False	7304	0.523809523809524	CORE_REGION	CENTRAL_COMP
Streptomyces sp. GSSD 12	SGS1_3557	4051007	4052059	-	False	17143	0.119047619047619	CORE_REGION	CENTRAL_COMP
Streptomyces sp. GSSD 12	SGS1_3558	4052163	4052867	-	False	26195	0.0158730158730159	CORE_REGION	CENTRAL_COMP
Streptomyces sp. GSSD 12	SGS1_3559	4053522	4053848	-	False	26084	0	CORE_REGION	CENTRAL_COMP
Streptomyces sp. GSSD 12	SGS1_3560	4053988	4054455	-	False	25922	0	CORE_REGION	CENTRAL_COMP
Streptomyces sp. GSSD 12	SGS1_3561	4054439	4054576	-	False	26196	0	CORE_REGION	CENTRAL_COMP
Streptomyces sp. GSSD 12	SGS1_3562	4056286	4057275	+	False	26926	0.0158730158730159	CORE_REGION	CENTRAL_COMP
Streptomyces sp. GSSD 12	SGS1_3563	4057272	4059023	+	False	26690	0.0158730158730159	CORE_REGION	CENTRAL_COMP
Streptomyces sp. GSSD 12	SGS1_3564	4063421	4064314	-	False	4511	0.0793650793650794	CORE_REGION	CENTRAL_COMP
Streptomyces sp. GSSD 12	SGS1_3565	4064311	4065276	-	False	5960	0.103174603174603	CORE_REGION	CENTRAL_COMP
Streptomyces sp. GSSD 12	SGS1_3566	4065855	4066340	+	False	124	1	CORE_REGION	CENTRAL_COMP
Streptomyces sp. GSSD 12	SGS1_3567	4066547	4067206	+	False	20211	0.0396825396825397	CORE_REGION	CENTRAL_COMP
Streptomyces sp. GSSD 12	SGS1_3568	4067194	4067994	+	False	26769	0	CORE_REGION	CENTRAL_COMP
Streptomyces sp. GSSD 12	SGS1_3569	4068021	4068683	+	False	26025	0.00793650793650794	CORE_REGION	CENTRAL_COMP
Streptomyces sp. GSSD 12	SGS1_3570	4068728	4069966	+	False	4503	0.365079365079365	CORE_REGION	CENTRAL_COMP
Streptomyces sp. GSSD 12	SGS1_3571	4070476	4071069	+	False	25965	0	CORE_REGION	CENTRAL_COMP
Streptomyces sp. GSSD 12	SGS1_3572	4071101	4072297	+	False	26809	0	CORE_REGION	CENTRAL_COMP
Streptomyces sp. GSSD 12	SGS1_3573	4072327	4072932	+	False	26360	0	CORE_REGION	CENTRAL_COMP
Streptomyces sp. GSSD 12	SGS1_3574	4072950	4074404	+	False	26577	0	CORE_REGION	CENTRAL_COMP
Streptomyces sp. GSSD 12	SGS1_3575	4074401	4075285	+	False	26878	0	CORE_REGION	CENTRAL_COMP
Streptomyces sp. GSSD 12	SGS1_3576	4075313	4075975	+	False	18385	0.134920634920635	CORE_REGION	CENTRAL_COMP
Streptomyces sp. GSSD 12	SGS1_3577	4076034	4077374	+	False	25703	0	CORE_REGION	CENTRAL_COMP
Streptomyces sp. GSSD 12	SGS1_3578	4077405	4077518	+	False	26942	0	CORE_REGION	CENTRAL_COMP
Streptomyces sp. GSSD 12	SGS1_3579	4078080	4079771	-	False	12455	0.650793650793651	CORE_REGION	CENTRAL_COMP
Streptomyces sp. GSSD 12	SGS1_3580	4079772	4080287	-	False	10037	0.452380952380952	CORE_REGION	CENTRAL_COMP
Streptomyces sp. GSSD 12	SGS1_3581	4080506	4081309	-	False	9953	0.253968253968254	CORE_REGION	CENTRAL_COMP
Streptomyces sp. GSSD 12	SGS1_3582	4081527	4082669	-	False	5225	0.547619047619048	CORE_REGION	CENTRAL_COMP
Streptomyces sp. GSSD 12	SGS1_3583	4083051	4083554	+	False	10310	0.222222222222222	CORE_REGION	CENTRAL_COMP
Streptomyces sp. GSSD 12	SGS1_3584	4083735	4083956	+	False	7666	0.396825396825397	CORE_REGION	CENTRAL_COMP
Streptomyces sp. GSSD 12	SGS1_3585	4083956	4085164	+	False	7304	0.523809523809524	CORE_REGION	CENTRAL_COMP
Streptomyces sp. GSSD 12	SGS1_3586	4085422	4086390	+	False	14674	0.126984126984127	CORE_REGION	CENTRAL_COMP
Streptomyces sp. GSSD 12	SGS1_3587	4087138	4087320	+	False	10493	0.706349206349206	CORE_REGION	CENTRAL_COMP
Streptomyces sp. GSSD 12	SGS1_3588	4087390	4087965	+	False	2098	0.992063492063492	CORE_REGION	CENTRAL_COMP
Streptomyces sp. GSSD 12	SGS1_3589	4087973	4088470	+	False	804	0.992063492063492	CORE_REGION	CENTRAL_COMP
Streptomyces sp. GSSD 12	SGS1_3590	4088568	4089575	-	False	7702	1	CORE_REGION	CENTRAL_COMP
Streptomyces sp. GSSD 12	SGS1_3591	4089746	4090879	-	False	17047	0.333333333333333	CORE_REGION	CENTRAL_COMP
Streptomyces sp. GSSD 12	SGS1_3592	4091031	4093307	-	False	2673	1	CORE_REGION	CENTRAL_COMP
Streptomyces sp. GSSD 12	SGS1_3593	4093369	4093938	-	False	16177	0.325396825396825	CORE_REGION	CENTRAL_COMP
Streptomyces sp. GSSD 12	SGS1_3594	4094157	4096022	+	True	1509	1	CORE_REGION	CENTRAL_COMP
Streptomyces sp. GSSD 12	SGS1_3595	4096019	4096675	+	True	9461	1	CORE_REGION	CENTRAL_COMP
Streptomyces sp. GSSD 12	SGS1_3596	4096778	4097977	+	False	2172	1	CORE_REGION	CENTRAL_COMP
Streptomyces sp. GSSD 12	SGS1_3597	4097982	4098455	+	True	7902	1	CORE_REGION	CENTRAL_COMP
Streptomyces sp. GSSD 12	SGS1_3598	4098635	4099603	-	False	26218	0.00793650793650794	CORE_REGION	CENTRAL_COMP
Streptomyces sp. GSSD 12	SGS1_3599	4099794	4100804	-	False	4019	0.936507936507937	CORE_REGION	CENTRAL_COMP
Streptomyces sp. GSSD 12	SGS1_3600	4100931	4101143	+	False	26882	0	CORE_REGION	CENTRAL_COMP
Streptomyces sp. GSSD 12	SGS1_3601	4101140	4101460	+	False	16090	0.833333333333333	CORE_REGION	CENTRAL_COMP
Streptomyces sp. GSSD 12	SGS1_3602	4101643	4102050	-	False	7104	0.976190476190476	CORE_REGION	CENTRAL_COMP
Streptomyces sp. GSSD 12	SGS1_3603	4102201	4104855	+	True	5580	1	CORE_REGION	CENTRAL_COMP
Streptomyces sp. GSSD 12	SGS1_3604	4104904	4105641	+	False	233	1	CORE_REGION	CENTRAL_COMP
Streptomyces sp. GSSD 12	SGS1_3605	4105769	4106761	+	False	1547	0.912698412698413	CORE_REGION	CENTRAL_COMP
Streptomyces sp. GSSD 12	SGS1_3606	4106839	4107441	+	False	27047	0.0158730158730159	CORE_REGION	CENTRAL_COMP
Streptomyces sp. GSSD 12	SGS1_3607	4107623	4108180	+	False	23633	0.0396825396825397	CORE_REGION	CENTRAL_COMP
Streptomyces sp. GSSD 12	SGS1_3608	4108308	4108838	+	True	8156	1	CORE_REGION	CENTRAL_COMP
Streptomyces sp. GSSD 12	SGS1_3609	4108976	4109698	+	False	660	0.952380952380952	CORE_REGION	CENTRAL_COMP
Streptomyces sp. GSSD 12	SGS1_3610	4109721	4110032	-	False	25774	0	CORE_REGION	CENTRAL_COMP
Streptomyces sp. GSSD 12	SGS1_3611	4110483	4110848	+	False	407	0.396825396825397	CORE_REGION	CENTRAL_COMP
Streptomyces sp. GSSD 12	SGS1_3612	4111866	4112285	+	False	243	1	CORE_REGION	CENTRAL_COMP
Streptomyces sp. GSSD 12	SGS1_3613	4112257	4113087	-	False	243	1	CORE_REGION	CENTRAL_COMP
Streptomyces sp. GSSD 12	SGS1_3614	4113515	4114594	-	False	6153	0.142857142857143	CORE_REGION	CENTRAL_COMP
Streptomyces sp. GSSD 12	SGS1_3615	4115223	4115441	+	False	15380	0.111111111111111	CORE_REGION	CENTRAL_COMP
Streptomyces sp. GSSD 12	SGS1_3616	4115651	4116154	-	False	11225	0.0714285714285714	CORE_REGION	CENTRAL_COMP
Streptomyces sp. GSSD 12	SGS1_3617	4116371	4116841	-	False	25742	0	CORE_REGION	CENTRAL_COMP
Streptomyces sp. GSSD 12	SGS1_3618	4116941	4117423	-	False	25853	0	CORE_REGION	CENTRAL_COMP
Streptomyces sp. GSSD 12	SGS1_3619	4117821	4118987	-	False	5703	1	CORE_REGION	CENTRAL_COMP
Streptomyces sp. GSSD 12	SGS1_3620	4120057	4120575	+	True	3801	1	CORE_REGION	CENTRAL_COMP
Streptomyces sp. GSSD 12	SGS1_3621	4120774	4122432	+	False	1563	0.984126984126984	CORE_REGION	CENTRAL_COMP
Streptomyces sp. GSSD 12	SGS1_3622	4122420	4122578	-	False	25771	0	CORE_REGION	CENTRAL_COMP
Streptomyces sp. GSSD 12	SGS1_3623	4122606	4122800	-	False	25809	0	CORE_REGION	CENTRAL_COMP
Streptomyces sp. GSSD 12	SGS1_3624	4122756	4123556	+	False	5651	0.968253968253968	CORE_REGION	CENTRAL_COMP
Streptomyces sp. GSSD 12	SGS1_3625	4123566	4124363	+	True	8680	1	CORE_REGION	CENTRAL_COMP
Streptomyces sp. GSSD 12	SGS1_3626	4124466	4125011	+	True	1762	1	CORE_REGION	CENTRAL_COMP
Streptomyces sp. GSSD 12	SGS1_3627	4125213	4126244	+	True	9501	1	CORE_REGION	CENTRAL_COMP
Streptomyces sp. GSSD 12	SGS1_3628	4126332	4127120	-	False	16408	0.642857142857143	CORE_REGION	CENTRAL_COMP
Streptomyces sp. GSSD 12	SGS1_3629	4127278	4127688	+	False	5972	0.658730158730159	CORE_REGION	CENTRAL_COMP
Streptomyces sp. GSSD 12	SGS1_3630	4127776	4129317	+	False	7121	0.896825396825397	CORE_REGION	CENTRAL_COMP
Streptomyces sp. GSSD 12	SGS1_3631	4129351	4129758	+	False	8756	0.992063492063492	CORE_REGION	CENTRAL_COMP
Streptomyces sp. GSSD 12	SGS1_3632	4129957	4130844	+	False	9118	1	CORE_REGION	CENTRAL_COMP
Streptomyces sp. GSSD 12	SGS1_3633	4131001	4131846	+	True	4861	1	CORE_REGION	CENTRAL_COMP
Streptomyces sp. GSSD 12	SGS1_3634	4131839	4133191	+	True	6353	1	CORE_REGION	CENTRAL_COMP
Streptomyces sp. GSSD 12	SGS1_3635	4133399	4134319	+	False	6550	1	CORE_REGION	CENTRAL_COMP
Streptomyces sp. GSSD 12	SGS1_3636	4134402	4135298	-	False	3413	0.515873015873016	CORE_REGION	CENTRAL_COMP
Streptomyces sp. GSSD 12	SGS1_3637	4135421	4137871	+	False	16990	0.357142857142857	CORE_REGION	CENTRAL_COMP
Streptomyces sp. GSSD 12	SGS1_3638	4137989	4139311	+	False	7181	0.968253968253968	CORE_REGION	CENTRAL_COMP
Streptomyces sp. GSSD 12	SGS1_3639	4139308	4140018	+	False	8286	0.976190476190476	CORE_REGION	CENTRAL_COMP
Streptomyces sp. GSSD 12	SGS1_3640	4140163	4140726	+	False	3830	0.857142857142857	CORE_REGION	CENTRAL_COMP
Streptomyces sp. GSSD 12	SGS1_3641	4140888	4141451	+	False	3830	0.857142857142857	CORE_REGION	CENTRAL_COMP
Streptomyces sp. GSSD 12	SGS1_3642	4141566	4143209	-	False	2805	0.753968253968254	CORE_REGION	CENTRAL_COMP
Streptomyces sp. GSSD 12	SGS1_3643	4143206	4144240	-	False	1070	0.801587301587302	CORE_REGION	CENTRAL_COMP
Streptomyces sp. GSSD 12	SGS1_3644	4144354	4144914	+	False	1017	0.944444444444444	CORE_REGION	CENTRAL_COMP
Streptomyces sp. GSSD 12	SGS1_3645	4145061	4146071	-	False	822	0.722222222222222	CORE_REGION	CENTRAL_COMP
Streptomyces sp. GSSD 12	SGS1_3646	4146068	4148047	-	False	26032	0	CORE_REGION	CENTRAL_COMP
Streptomyces sp. GSSD 12	SGS1_3647	4148081	4149034	-	False	443	1	CORE_REGION	CENTRAL_COMP
Streptomyces sp. GSSD 12	SGS1_3648	4149101	4149265	-	False	26844	0	CORE_REGION	CENTRAL_COMP
Streptomyces sp. GSSD 12	SGS1_3649	4149256	4150539	+	True	7378	1	CORE_REGION	CENTRAL_COMP
Streptomyces sp. GSSD 12	SGS1_3650	4150639	4153986	-	False	441	0.976190476190476	CORE_REGION	CENTRAL_COMP
Streptomyces sp. GSSD 12	SGS1_3651	4154166	4155212	-	False	20314	0.166666666666667	CORE_REGION	CENTRAL_COMP
Streptomyces sp. GSSD 12	SGS1_3652	4155326	4158733	-	False	441	0.976190476190476	CORE_REGION	CENTRAL_COMP
Streptomyces sp. GSSD 12	SGS1_3653	4158861	4159265	-	False	18537	0.0952380952380952	CORE_REGION	CENTRAL_COMP
Streptomyces sp. GSSD 12	SGS1_3654	4159540	4159683	+	False	26600	0	CORE_REGION	CENTRAL_COMP
Streptomyces sp. GSSD 12	SGS1_3655	4159655	4160140	-	False	25736	0	CORE_REGION	CENTRAL_COMP
Streptomyces sp. GSSD 12	SGS1_3656	4160176	4161237	+	False	3809	0.706349206349206	CORE_REGION	CENTRAL_COMP
Streptomyces sp. GSSD 12	SGS1_3657	4161242	4161445	+	False	209	1	CORE_REGION	CENTRAL_COMP
Streptomyces sp. GSSD 12	SGS1_3658	4161609	4162067	-	False	946	0.69047619047619	CORE_REGION	CENTRAL_COMP
Streptomyces sp. GSSD 12	SGS1_3659	4162227	4162466	-	False	11975	0.0317460317460317	CORE_REGION	CENTRAL_COMP
Streptomyces sp. GSSD 12	SGS1_3660	4163311	4163571	-	False	25934	0.0555555555555556	CORE_REGION	CENTRAL_COMP
Streptomyces sp. GSSD 12	SGS1_3661	4164328	4164774	-	False	26570	0.0396825396825397	CORE_REGION	CENTRAL_COMP
Streptomyces sp. GSSD 12	SGS1_3662	4165792	4166136	-	False	16434	0.103174603174603	CORE_REGION	CENTRAL_COMP
Streptomyces sp. GSSD 12	SGS1_3663	4166422	4166760	+	False	26950	0	CORE_REGION	CENTRAL_COMP
Streptomyces sp. GSSD 12	SGS1_3664	4166760	4166960	+	False	11769	0.333333333333333	CORE_REGION	CENTRAL_COMP
Streptomyces sp. GSSD 12	SGS1_3665	4167078	4168496	-	False	6790	0.380952380952381	CORE_REGION	CENTRAL_COMP
Streptomyces sp. GSSD 12	SGS1_3666	4168883	4169719	+	False	26694	0.00793650793650794	CORE_REGION	CENTRAL_COMP
Streptomyces sp. GSSD 12	SGS1_3667	4169716	4170648	+	False	26379	0.00793650793650794	CORE_REGION	CENTRAL_COMP
Streptomyces sp. GSSD 12	SGS1_3668	4170599	4171825	+	False	26465	0.0793650793650794	CORE_REGION	CENTRAL_COMP
Streptomyces sp. GSSD 12	SGS1_3669	4171822	4172709	+	False	25861	0.00793650793650794	CORE_REGION	CENTRAL_COMP
Streptomyces sp. GSSD 12	SGS1_3670	4172706	4173767	+	False	25811	0.00793650793650794	CORE_REGION	CENTRAL_COMP
Streptomyces sp. GSSD 12	SGS1_3671	4173764	4174516	+	False	27022	0.0158730158730159	CORE_REGION	CENTRAL_COMP
Streptomyces sp. GSSD 12	SGS1_3672	4174529	4175344	+	False	27088	0.0158730158730159	CORE_REGION	CENTRAL_COMP
Streptomyces sp. GSSD 12	SGS1_3673	4175733	4175852	+	False	26870	0	CORE_REGION	CENTRAL_COMP
Streptomyces sp. GSSD 12	SGS1_3674	4175871	4177016	-	False	25789	0	CORE_REGION	CENTRAL_COMP
Streptomyces sp. GSSD 12	SGS1_3675	4177117	4179846	-	False	26275	0.00793650793650794	CORE_REGION	CENTRAL_COMP
Streptomyces sp. GSSD 12	SGS1_3676	4180116	4181024	+	False	2497	0.46031746031746	CORE_REGION	CENTRAL_COMP
Streptomyces sp. GSSD 12	SGS1_3677	4181098	4182504	-	False	7194	1	CORE_REGION	CENTRAL_COMP
Streptomyces sp. GSSD 12	SGS1_3678	4182510	4183295	-	True	820	1	CORE_REGION	CENTRAL_COMP
Streptomyces sp. GSSD 12	SGS1_3679	4183347	4183529	-	False	26100	0	CORE_REGION	CENTRAL_COMP
Streptomyces sp. GSSD 12	SGS1_3680	4183565	4184722	-	False	6916	1	CORE_REGION	CENTRAL_COMP
Streptomyces sp. GSSD 12	SGS1_3681	4184870	4185892	-	True	9169	1	CORE_REGION	CENTRAL_COMP
Streptomyces sp. GSSD 12	SGS1_3682	4185916	4186788	-	False	4185	1	CORE_REGION	CENTRAL_COMP
Streptomyces sp. GSSD 12	SGS1_3683	4187361	4187615	+	False	7655	0.968253968253968	CORE_REGION	CENTRAL_COMP
Streptomyces sp. GSSD 12	SGS1_3684	4187626	4188870	+	False	5262	1	CORE_REGION	CENTRAL_COMP
Streptomyces sp. GSSD 12	SGS1_3685	4189009	4189758	+	False	4210	1	CORE_REGION	CENTRAL_COMP
Streptomyces sp. GSSD 12	SGS1_3686	4190252	4191091	+	False	8731	1	CORE_REGION	CENTRAL_COMP
Streptomyces sp. GSSD 12	SGS1_3687	4191127	4191414	+	True	8394	1	CORE_REGION	CENTRAL_COMP
Streptomyces sp. GSSD 12	SGS1_3688	4191552	4191827	+	False	1894	1	CORE_REGION	CENTRAL_COMP
Streptomyces sp. GSSD 12	SGS1_3689	4192327	4193169	-	False	1154	0.936507936507937	CORE_REGION	CENTRAL_COMP
Streptomyces sp. GSSD 12	SGS1_3690	4193295	4193663	-	False	1508	0.833333333333333	CORE_REGION	CENTRAL_COMP
Streptomyces sp. GSSD 12	SGS1_3691	4193708	4194976	-	False	26680	0	CORE_REGION	CENTRAL_COMP
Streptomyces sp. GSSD 12	SGS1_3692	4195208	4196014	+	False	14122	0.507936507936508	CORE_REGION	CENTRAL_COMP
Streptomyces sp. GSSD 12	SGS1_3693	4196011	4196808	+	False	18960	0.404761904761905	CORE_REGION	CENTRAL_COMP
Streptomyces sp. GSSD 12	SGS1_3694	4196805	4197641	+	False	14231	0.523809523809524	CORE_REGION	CENTRAL_COMP
Streptomyces sp. GSSD 12	SGS1_3695	4198015	4198587	+	True	9161	1	CORE_REGION	CENTRAL_COMP
Streptomyces sp. GSSD 12	SGS1_3696	4198677	4199159	+	True	6556	1	CORE_REGION	CENTRAL_COMP
Streptomyces sp. GSSD 12	SGS1_3697	4199239	4200249	+	True	2518	1	CORE_REGION	CENTRAL_COMP
Streptomyces sp. GSSD 12	SGS1_3698	4200322	4200738	-	False	2867	0.992063492063492	CORE_REGION	CENTRAL_COMP
Streptomyces sp. GSSD 12	SGS1_3699	4200853	4201581	+	False	7979	0.992063492063492	CORE_REGION	CENTRAL_COMP
Streptomyces sp. GSSD 12	SGS1_3700	4201657	4202637	+	False	977	0.793650793650794	CORE_REGION	CENTRAL_COMP
Streptomyces sp. GSSD 12	SGS1_3701	4202862	4204103	+	False	9292	0.849206349206349	CORE_REGION	CENTRAL_COMP
Streptomyces sp. GSSD 12	SGS1_3702	4204235	4204990	-	False	3025	0.928571428571429	CORE_REGION	CENTRAL_COMP
Streptomyces sp. GSSD 12	SGS1_3703	4204983	4206095	-	False	6703	0.928571428571429	CORE_REGION	CENTRAL_COMP
Streptomyces sp. GSSD 12	SGS1_3704	4206271	4207047	+	False	693	0.984126984126984	CORE_REGION	CENTRAL_COMP
Streptomyces sp. GSSD 12	SGS1_3705	4207095	4207802	+	False	2170	0.968253968253968	CORE_REGION	CENTRAL_COMP
Streptomyces sp. GSSD 12	SGS1_3706	4207856	4210123	+	False	17518	0.53968253968254	CORE_REGION	CENTRAL_COMP
Streptomyces sp. GSSD 12	SGS1_3707	4210169	4210753	+	False	25741	0.103174603174603	CORE_REGION	CENTRAL_COMP
Streptomyces sp. GSSD 12	SGS1_3708	4210784	4211308	-	False	16645	0.373015873015873	CORE_REGION	CENTRAL_COMP
Streptomyces sp. GSSD 12	SGS1_3709	4211401	4212054	-	False	693	0.984126984126984	CORE_REGION	CENTRAL_COMP
Streptomyces sp. GSSD 12	SGS1_3710	4212238	4213275	+	False	2783	0.666666666666667	CORE_REGION	CENTRAL_COMP
Streptomyces sp. GSSD 12	SGS1_3711	4213397	4213714	+	False	27027	0.00793650793650794	CORE_REGION	CENTRAL_COMP
Streptomyces sp. GSSD 12	SGS1_3712	4213776	4214549	+	False	26838	0.373015873015873	CORE_REGION	CENTRAL_COMP
Streptomyces sp. GSSD 12	SGS1_3713	4214627	4215067	+	False	3693	1	CORE_REGION	CENTRAL_COMP
Streptomyces sp. GSSD 12	SGS1_3714	4215085	4215696	+	False	2793	1	CORE_REGION	CENTRAL_COMP
Streptomyces sp. GSSD 12	SGS1_3715	4215805	4216152	+	False	2103	1	CORE_REGION	CENTRAL_COMP
Streptomyces sp. GSSD 12	SGS1_3716	4216197	4217597	-	False	2622	1	CORE_REGION	CENTRAL_COMP
Streptomyces sp. GSSD 12	SGS1_3717	4217880	4219157	-	False	1071	1	CORE_REGION	CENTRAL_COMP
Streptomyces sp. GSSD 12	SGS1_3718	4219284	4220183	-	False	5413	0.984126984126984	CORE_REGION	CENTRAL_COMP
Streptomyces sp. GSSD 12	SGS1_3719	4220430	4221770	+	False	3979	1	CORE_REGION	CENTRAL_COMP
Streptomyces sp. GSSD 12	SGS1_3720	4221842	4222309	+	False	7324	0.984126984126984	CORE_REGION	CENTRAL_COMP
Streptomyces sp. GSSD 12	SGS1_3721	4222551	4223939	-	False	8869	0.944444444444444	CORE_REGION	CENTRAL_COMP
Streptomyces sp. GSSD 12	SGS1_3722	4224130	4224888	+	True	7218	1	CORE_REGION	CENTRAL_COMP
Streptomyces sp. GSSD 12	SGS1_3723	4225060	4225221	-	False	26954	0	CORE_REGION	CENTRAL_COMP
Streptomyces sp. GSSD 12	SGS1_3724	4225436	4226116	-	True	313	1	CORE_REGION	CENTRAL_COMP
Streptomyces sp. GSSD 12	SGS1_3725	4226379	4227692	+	True	8387	1	CORE_REGION	CENTRAL_COMP
Streptomyces sp. GSSD 12	SGS1_3726	4227689	4228369	+	True	5493	1	CORE_REGION	CENTRAL_COMP
Streptomyces sp. GSSD 12	SGS1_3727	4228479	4229174	-	False	7461	1	CORE_REGION	CENTRAL_COMP
Streptomyces sp. GSSD 12	SGS1_3728	4229830	4230312	+	True	5959	1	CORE_REGION	CENTRAL_COMP
Streptomyces sp. GSSD 12	SGS1_3729	4230628	4231413	+	True	695	1	CORE_REGION	CENTRAL_COMP
Streptomyces sp. GSSD 12	SGS1_3730	4231403	4231936	+	True	2546	1	CORE_REGION	CENTRAL_COMP
Streptomyces sp. GSSD 12	SGS1_3731	4232091	4232495	+	False	396	0.952380952380952	CORE_REGION	CENTRAL_COMP
Streptomyces sp. GSSD 12	SGS1_3732	4232651	4234051	+	True	6933	1	CORE_REGION	CENTRAL_COMP
Streptomyces sp. GSSD 12	SGS1_3733	4234192	4235145	+	True	3461	1	CORE_REGION	CENTRAL_COMP
Streptomyces sp. GSSD 12	SGS1_3734	4235290	4235403	-	False	25929	0.0317460317460317	CORE_REGION	CENTRAL_COMP
Streptomyces sp. GSSD 12	SGS1_3735	4235308	4237128	+	False	1827	0.992063492063492	CORE_REGION	CENTRAL_COMP
Streptomyces sp. GSSD 12	SGS1_3736	4237249	4237941	-	True	7969	1	CORE_REGION	CENTRAL_COMP
Streptomyces sp. GSSD 12	SGS1_3737	4238035	4238457	-	True	7388	1	CORE_REGION	CENTRAL_COMP
Streptomyces sp. GSSD 12	SGS1_3738	4238731	4239849	-	True	836	1	CORE_REGION	CENTRAL_COMP
Streptomyces sp. GSSD 12	SGS1_3739	4240381	4241019	+	False	25751	0.0158730158730159	CORE_REGION	CENTRAL_COMP
Streptomyces sp. GSSD 12	SGS1_3740	4241187	4242827	-	False	3901	0.888888888888889	CORE_REGION	CENTRAL_COMP
Streptomyces sp. GSSD 12	SGS1_3741	4242824	4243342	-	False	26423	0	CORE_REGION	CENTRAL_COMP
Streptomyces sp. GSSD 12	SGS1_3742	4244012	4244890	-	False	26217	0.0555555555555556	CORE_REGION	CENTRAL_COMP
Streptomyces sp. GSSD 12	SGS1_3743	4244887	4245822	-	False	26354	0.0396825396825397	CORE_REGION	CENTRAL_COMP
Streptomyces sp. GSSD 12	SGS1_3744	4246540	4247721	-	False	26340	0.0714285714285714	CORE_REGION	CENTRAL_COMP
Streptomyces sp. GSSD 12	SGS1_3745	4247743	4248180	-	False	26205	0.0952380952380952	CORE_REGION	CENTRAL_COMP
Streptomyces sp. GSSD 12	SGS1_3746	4248349	4249158	+	False	26182	0.0634920634920635	CORE_REGION	CENTRAL_COMP
Streptomyces sp. GSSD 12	SGS1_3747	4249158	4249604	+	False	124	1	CORE_REGION	CENTRAL_COMP
Streptomyces sp. GSSD 12	SGS1_3748	4249729	4250127	+	False	27011	0.0158730158730159	CORE_REGION	CENTRAL_COMP
Streptomyces sp. GSSD 12	SGS1_3749	4250124	4250804	+	False	1251	0.0476190476190476	CORE_REGION	CENTRAL_COMP
Streptomyces sp. GSSD 12	SGS1_3750	4250801	4252675	+	False	845	0.0555555555555556	CORE_REGION	CENTRAL_COMP
Streptomyces sp. GSSD 12	SGS1_3751	4252672	4253643	+	False	8187	0.0634920634920635	CORE_REGION	CENTRAL_COMP
Streptomyces sp. GSSD 12	SGS1_3752	4253652	4253987	+	False	26777	0	CORE_REGION	CENTRAL_COMP
Streptomyces sp. GSSD 12	SGS1_3753	4254023	4255294	+	False	641	0.523809523809524	CORE_REGION	CENTRAL_COMP
Streptomyces sp. GSSD 12	SGS1_3754	4255291	4256355	+	False	8569	0.0634920634920635	CORE_REGION	CENTRAL_COMP
Streptomyces sp. GSSD 12	SGS1_3755	4256452	4256964	+	False	400	0.0634920634920635	CORE_REGION	CENTRAL_COMP
Streptomyces sp. GSSD 12	SGS1_3756	4257074	4257520	-	False	26374	0	CORE_REGION	CENTRAL_COMP
Streptomyces sp. GSSD 12	SGS1_3757	4258379	4260361	+	False	15992	0.0873015873015873	CORE_REGION	CENTRAL_COMP
Streptomyces sp. GSSD 12	SGS1_3758	4260825	4261013	+	False	20069	0.0634920634920635	CORE_REGION	CENTRAL_COMP
Streptomyces sp. GSSD 12	SGS1_3759	4261034	4263043	-	False	13816	0.0873015873015873	CORE_REGION	CENTRAL_COMP
Streptomyces sp. GSSD 12	SGS1_3760	4263036	4264046	-	False	16117	0.0873015873015873	CORE_REGION	CENTRAL_COMP
Streptomyces sp. GSSD 12	SGS1_3761	4264043	4266826	-	False	16100	0.0873015873015873	CORE_REGION	CENTRAL_COMP
Streptomyces sp. GSSD 12	SGS1_3762	4266890	4268416	-	False	15147	0.0873015873015873	CORE_REGION	CENTRAL_COMP
Streptomyces sp. GSSD 12	SGS1_3763	4269297	4269647	+	False	27010	0	CORE_REGION	CENTRAL_COMP
Streptomyces sp. GSSD 12	SGS1_3764	4270196	4272094	-	False	26500	0.0158730158730159	CORE_REGION	CENTRAL_COMP
Streptomyces sp. GSSD 12	SGS1_3765	4272094	4275549	-	False	26782	0.0158730158730159	CORE_REGION	CENTRAL_COMP
Streptomyces sp. GSSD 12	SGS1_3766	4276710	4277972	+	False	13933	0.0714285714285714	CORE_REGION	CENTRAL_COMP
Streptomyces sp. GSSD 12	SGS1_3767	4278118	4278429	+	False	10220	0.587301587301587	CORE_REGION	CENTRAL_COMP
Streptomyces sp. GSSD 12	SGS1_3768	4278763	4281846	-	False	25894	0.00793650793650794	CORE_REGION	CENTRAL_COMP
Streptomyces sp. GSSD 12	SGS1_3769	4282331	4282951	-	False	26372	0.0238095238095238	CORE_REGION	CENTRAL_COMP
Streptomyces sp. GSSD 12	SGS1_3770	4283101	4283262	+	False	25744	0	CORE_REGION	CENTRAL_COMP
Streptomyces sp. GSSD 12	SGS1_3771	4285153	4286619	-	False	612	0.833333333333333	CORE_REGION	CENTRAL_COMP
Streptomyces sp. GSSD 12	SGS1_3772	4287024	4287635	-	False	26545	0.00793650793650794	CORE_REGION	CENTRAL_COMP
Streptomyces sp. GSSD 12	SGS1_3773	4287773	4289446	-	False	26369	0.00793650793650794	CORE_REGION	CENTRAL_COMP
Streptomyces sp. GSSD 12	SGS1_3774	4289443	4290318	-	False	543	0.666666666666667	CORE_REGION	CENTRAL_COMP
Streptomyces sp. GSSD 12	SGS1_3775	4290315	4291202	-	False	17400	0.515873015873016	CORE_REGION	CENTRAL_COMP
Streptomyces sp. GSSD 12	SGS1_3776	4291199	4291990	-	False	17730	0.507936507936508	CORE_REGION	CENTRAL_COMP
Streptomyces sp. GSSD 12	SGS1_3777	4292408	4292686	+	False	26003	0	CORE_REGION	CENTRAL_COMP
Streptomyces sp. GSSD 12	SGS1_3778	4292820	4293110	-	False	26237	0	CORE_REGION	CENTRAL_COMP
Streptomyces sp. GSSD 12	SGS1_3779	4293141	4293659	+	False	1496	0.984126984126984	CORE_REGION	CENTRAL_COMP
Streptomyces sp. GSSD 12	SGS1_3780	4293698	4294330	-	False	12636	0.515873015873016	CORE_REGION	CENTRAL_COMP
Streptomyces sp. GSSD 12	SGS1_3781	4294464	4294946	+	False	4610	0.714285714285714	CORE_REGION	CENTRAL_COMP
Streptomyces sp. GSSD 12	SGS1_3782	4295931	4297019	-	False	4019	0.936507936507937	CORE_REGION	CENTRAL_COMP
Streptomyces sp. GSSD 12	SGS1_3783	4297833	4298468	+	False	25793	0.00793650793650794	CORE_REGION	CENTRAL_COMP
Streptomyces sp. GSSD 12	SGS1_3784	4298539	4299087	+	False	10315	0.0555555555555556	CORE_REGION	CENTRAL_COMP
Streptomyces sp. GSSD 12	SGS1_3785	4299103	4299375	-	False	209	1	CORE_REGION	CENTRAL_COMP
Streptomyces sp. GSSD 12	SGS1_3786	4299407	4299619	-	False	209	1	CORE_REGION	CENTRAL_COMP
Streptomyces sp. GSSD 12	SGS1_3787	4299601	4300443	-	False	17816	0.277777777777778	CORE_REGION	CENTRAL_COMP
Streptomyces sp. GSSD 12	SGS1_3788	4300749	4301819	-	False	25508	0.0793650793650794	CORE_REGION	CENTRAL_COMP
Streptomyces sp. GSSD 12	SGS1_3789	4301967	4303526	-	False	1909	0.579365079365079	CORE_REGION	CENTRAL_COMP
Streptomyces sp. GSSD 12	SGS1_3790	4303610	4304653	-	False	10258	0.785714285714286	CORE_REGION	CENTRAL_COMP
Streptomyces sp. GSSD 12	SGS1_3791	4304759	4306096	-	False	9887	0.587301587301587	CORE_REGION	CENTRAL_COMP
Streptomyces sp. GSSD 12	SGS1_3792	4306228	4306899	+	False	1560	0.944444444444444	CORE_REGION	CENTRAL_COMP
Streptomyces sp. GSSD 12	SGS1_3793	4307201	4307698	-	True	7244	1	CORE_REGION	CENTRAL_COMP
Streptomyces sp. GSSD 12	SGS1_3794	4307866	4308483	+	False	3830	0.857142857142857	CORE_REGION	CENTRAL_COMP
Streptomyces sp. GSSD 12	SGS1_3795	4308562	4309956	+	False	223	0.96031746031746	CORE_REGION	CENTRAL_COMP
Streptomyces sp. GSSD 12	SGS1_3796	4310070	4310645	-	False	2273	1	CORE_REGION	CENTRAL_COMP
Streptomyces sp. GSSD 12	SGS1_3797	4310875	4311309	+	False	1705	1	CORE_REGION	CENTRAL_COMP
Streptomyces sp. GSSD 12	SGS1_3798	4311420	4312031	-	True	6038	1	CORE_REGION	CENTRAL_COMP
Streptomyces sp. GSSD 12	SGS1_3799	4312336	4314099	+	False	5140	1	CORE_REGION	CENTRAL_COMP
Streptomyces sp. GSSD 12	SGS1_3800	4314423	4315412	+	False	2257	1	CORE_REGION	CENTRAL_COMP
Streptomyces sp. GSSD 12	SGS1_3801	4315486	4316457	-	False	7533	0.984126984126984	CORE_REGION	CENTRAL_COMP
Streptomyces sp. GSSD 12	SGS1_3802	4316759	4318849	+	False	19683	0.253968253968254	CORE_REGION	CENTRAL_COMP
Streptomyces sp. GSSD 12	SGS1_3803	4318893	4320107	-	True	3609	1	CORE_REGION	CENTRAL_COMP
Streptomyces sp. GSSD 12	SGS1_3804	4320107	4321129	-	False	8709	0.992063492063492	CORE_REGION	CENTRAL_COMP
Streptomyces sp. GSSD 12	SGS1_3805	4321180	4321380	-	False	27019	0	CORE_REGION	CENTRAL_COMP
Streptomyces sp. GSSD 12	SGS1_3806	4321417	4322667	+	False	5840	0.968253968253968	CORE_REGION	CENTRAL_COMP
Streptomyces sp. GSSD 12	SGS1_3807	4322684	4323067	+	False	9790	1	CORE_REGION	CENTRAL_COMP
Streptomyces sp. GSSD 12	SGS1_3808	4323131	4324015	+	True	918	1	CORE_REGION	CENTRAL_COMP
Streptomyces sp. GSSD 12	SGS1_3809	4324060	4325487	-	True	5879	1	CORE_REGION	CENTRAL_COMP
Streptomyces sp. GSSD 12	SGS1_3810	4325548	4325739	-	False	27048	0	CORE_REGION	CENTRAL_COMP
Streptomyces sp. GSSD 12	SGS1_3811	4325839	4326891	-	False	9334	1	CORE_REGION	CENTRAL_COMP
Streptomyces sp. GSSD 12	SGS1_3812	4327201	4328658	+	True	1884	1	CORE_REGION	CENTRAL_COMP
Streptomyces sp. GSSD 12	SGS1_3813	4328671	4328994	+	True	8593	1	CORE_REGION	CENTRAL_COMP
Streptomyces sp. GSSD 12	SGS1_3814	4329400	4329603	+	True	2259	1	CORE_REGION	CENTRAL_COMP
Streptomyces sp. GSSD 12	SGS1_3815	4329766	4329972	-	False	9382	0.388888888888889	CORE_REGION	CENTRAL_COMP
Streptomyces sp. GSSD 12	SGS1_3816	4329973	4331598	+	True	5249	1	CORE_REGION	CENTRAL_COMP
Streptomyces sp. GSSD 12	SGS1_3817	4331794	4332294	+	False	4406	0.277777777777778	CORE_REGION	CENTRAL_COMP
Streptomyces sp. GSSD 12	SGS1_3818	4332330	4332923	+	False	26059	0.0158730158730159	CORE_REGION	CENTRAL_COMP
Streptomyces sp. GSSD 12	SGS1_3819	4333023	4333760	+	False	889	0.103174603174603	CORE_REGION	CENTRAL_COMP
Streptomyces sp. GSSD 12	SGS1_3820	4335115	4336377	+	False	4578	0.0555555555555556	CORE_REGION	CENTRAL_COMP
Streptomyces sp. GSSD 12	SGS1_3821	4336438	4338030	+	False	3206	0.0396825396825397	CORE_REGION	CENTRAL_COMP
Streptomyces sp. GSSD 12	SGS1_3822	4338035	4338685	+	False	1344	0.904761904761905	CORE_REGION	CENTRAL_COMP
Streptomyces sp. GSSD 12	SGS1_3823	4338718	4338999	-	False	209	1	CORE_REGION	CENTRAL_COMP
Streptomyces sp. GSSD 12	SGS1_3824	4338983	4339825	-	False	2623	0.912698412698413	CORE_REGION	CENTRAL_COMP
Streptomyces sp. GSSD 12	SGS1_3825	4339997	4340383	+	False	26826	0.119047619047619	CORE_REGION	CENTRAL_COMP
Streptomyces sp. GSSD 12	SGS1_3826	4340478	4341620	+	False	18557	0.301587301587302	CORE_REGION	CENTRAL_COMP
Streptomyces sp. GSSD 12	SGS1_3827	4341723	4342148	+	False	12462	0.698412698412698	CORE_REGION	CENTRAL_COMP
Streptomyces sp. GSSD 12	SGS1_3828	4342283	4343254	+	False	1427	0.373015873015873	CORE_REGION	CENTRAL_COMP
Streptomyces sp. GSSD 12	SGS1_3829	4343267	4344862	-	False	10371	0.634920634920635	CORE_REGION	CENTRAL_COMP
Streptomyces sp. GSSD 12	SGS1_3830	4344876	4345835	-	False	3320	1	CORE_REGION	CENTRAL_COMP
Streptomyces sp. GSSD 12	SGS1_3831	4345952	4347010	-	False	8835	0.936507936507937	CORE_REGION	CENTRAL_COMP
Streptomyces sp. GSSD 12	SGS1_3832	4347053	4347526	+	False	8700	0.992063492063492	CORE_REGION	CENTRAL_COMP
Streptomyces sp. GSSD 12	SGS1_3833	4347523	4347792	+	False	3123	0.968253968253968	CORE_REGION	CENTRAL_COMP
Streptomyces sp. GSSD 12	SGS1_3834	4347856	4349202	-	False	6552	0.857142857142857	CORE_REGION	CENTRAL_COMP
Streptomyces sp. GSSD 12	SGS1_3835	4349293	4349943	-	False	5434	0.992063492063492	CORE_REGION	CENTRAL_COMP
Streptomyces sp. GSSD 12	SGS1_3836	4350051	4352453	-	False	5781	1	CORE_REGION	CENTRAL_COMP
Streptomyces sp. GSSD 12	SGS1_3837	4352692	4353411	+	False	4998	0.992063492063492	CORE_REGION	CENTRAL_COMP
Streptomyces sp. GSSD 12	SGS1_3838	4353899	4356151	-	True	216	1	CORE_REGION	CENTRAL_COMP
Streptomyces sp. GSSD 12	SGS1_3839	4356471	4356644	+	False	10919	0.793650793650794	CORE_REGION	CENTRAL_COMP
Streptomyces sp. GSSD 12	SGS1_3840	4356794	4358188	+	False	9045	0.452380952380952	CORE_REGION	CENTRAL_COMP
Streptomyces sp. GSSD 12	SGS1_3841	4358537	4360201	-	True	3401	1	CORE_REGION	CENTRAL_COMP
Streptomyces sp. GSSD 12	SGS1_3842	4360520	4360960	+	False	3763	0.738095238095238	CORE_REGION	CENTRAL_COMP
Streptomyces sp. GSSD 12	SGS1_3843	4361004	4361753	+	False	14745	0.253968253968254	CORE_REGION	CENTRAL_COMP
Streptomyces sp. GSSD 12	SGS1_3844	4361764	4364454	-	False	6264	0.992063492063492	CORE_REGION	CENTRAL_COMP
Streptomyces sp. GSSD 12	SGS1_3845	4364674	4366068	+	False	9308	1	CORE_REGION	CENTRAL_COMP
Streptomyces sp. GSSD 12	SGS1_3846	4366098	4367132	-	False	26449	0.0476190476190476	CORE_REGION	CENTRAL_COMP
Streptomyces sp. GSSD 12	SGS1_3847	4367139	4370117	-	False	26087	0.0158730158730159	CORE_REGION	CENTRAL_COMP
Streptomyces sp. GSSD 12	SGS1_3848	4370169	4371815	-	False	2897	1	CORE_REGION	CENTRAL_COMP
Streptomyces sp. GSSD 12	SGS1_3849	4371937	4372884	-	False	10802	0.285714285714286	CORE_REGION	CENTRAL_COMP
Streptomyces sp. GSSD 12	SGS1_3850	4373008	4374018	-	False	8737	0.857142857142857	CORE_REGION	CENTRAL_COMP
Streptomyces sp. GSSD 12	SGS1_3851	4374326	4375246	-	False	5660	1	CORE_REGION	CENTRAL_COMP
Streptomyces sp. GSSD 12	SGS1_3852	4375243	4376322	-	False	3512	1	CORE_REGION	CENTRAL_COMP
Streptomyces sp. GSSD 12	SGS1_3853	4376319	4377281	-	False	1769	1	CORE_REGION	CENTRAL_COMP
Streptomyces sp. GSSD 12	SGS1_3854	4377529	4378194	+	False	6408	1	CORE_REGION	CENTRAL_COMP
Streptomyces sp. GSSD 12	SGS1_3855	4378211	4378477	-	False	5261	0.928571428571429	CORE_REGION	CENTRAL_COMP
Streptomyces sp. GSSD 12	SGS1_3856	4378685	4379068	+	True	470	1	CORE_REGION	CENTRAL_COMP
Streptomyces sp. GSSD 12	SGS1_3857	4379126	4380028	-	True	8781	1	CORE_REGION	CENTRAL_COMP
Streptomyces sp. GSSD 12	SGS1_3858	4380025	4380771	-	False	5372	1	CORE_REGION	CENTRAL_COMP
Streptomyces sp. GSSD 12	SGS1_3859	4380785	4381216	-	False	8323	1	CORE_REGION	CENTRAL_COMP
Streptomyces sp. GSSD 12	SGS1_3860	4381391	4382806	-	False	6614	1	CORE_REGION	CENTRAL_COMP
Streptomyces sp. GSSD 12	SGS1_3861	4382816	4382959	+	False	26350	0	CORE_REGION	CENTRAL_COMP
Streptomyces sp. GSSD 12	SGS1_3862	4383367	4384224	+	False	7489	0.992063492063492	CORE_REGION	CENTRAL_COMP
Streptomyces sp. GSSD 12	SGS1_3863	4384359	4384676	-	False	26911	0	CORE_REGION	CENTRAL_COMP
Streptomyces sp. GSSD 12	SGS1_3864	4384704	4387985	+	False	1714	1	CORE_REGION	CENTRAL_COMP
Streptomyces sp. GSSD 12	SGS1_3865	4388103	4388888	+	False	18935	0.555555555555556	CORE_REGION	CENTRAL_COMP
Streptomyces sp. GSSD 12	SGS1_3866	4389071	4389871	+	False	18935	0.555555555555556	CORE_REGION	CENTRAL_COMP
Streptomyces sp. GSSD 12	SGS1_3867	4390124	4390999	+	False	18935	0.555555555555556	CORE_REGION	CENTRAL_COMP
Streptomyces sp. GSSD 12	SGS1_3868	4391125	4393632	-	False	10715	0.976190476190476	CORE_REGION	CENTRAL_COMP
Streptomyces sp. GSSD 12	SGS1_3869	4393763	4394104	-	False	6192	1	CORE_REGION	CENTRAL_COMP
Streptomyces sp. GSSD 12	SGS1_3870	4394353	4395807	+	False	9240	1	CORE_REGION	CENTRAL_COMP
Streptomyces sp. GSSD 12	SGS1_3871	4395839	4396009	-	False	10600	0.96031746031746	CORE_REGION	CENTRAL_COMP
Streptomyces sp. GSSD 12	SGS1_3872	4396220	4396666	+	True	7585	1	CORE_REGION	CENTRAL_COMP
Streptomyces sp. GSSD 12	SGS1_3873	4396696	4398225	+	True	1364	1	CORE_REGION	CENTRAL_COMP
Streptomyces sp. GSSD 12	SGS1_3874	4398291	4398887	-	False	7393	0.595238095238095	CORE_REGION	CENTRAL_COMP
Streptomyces sp. GSSD 12	SGS1_3875	4399189	4400184	-	False	102	0.984126984126984	CORE_REGION	CENTRAL_COMP
Streptomyces sp. GSSD 12	SGS1_3876	4400249	4401364	-	False	17239	0.642857142857143	CORE_REGION	CENTRAL_COMP
Streptomyces sp. GSSD 12	SGS1_3877	4401501	4402037	+	False	12637	0.142857142857143	CORE_REGION	CENTRAL_COMP
Streptomyces sp. GSSD 12	SGS1_3878	4402079	4402639	+	False	27032	0	CORE_REGION	CENTRAL_COMP
Streptomyces sp. GSSD 12	SGS1_3879	4403073	4403642	-	False	8900	0.722222222222222	CORE_REGION	CENTRAL_COMP
Streptomyces sp. GSSD 12	SGS1_3880	4403663	4404409	-	False	10574	0.944444444444444	CORE_REGION	CENTRAL_COMP
Streptomyces sp. GSSD 12	SGS1_3881	4404557	4405618	+	False	2905	0.984126984126984	CORE_REGION	CENTRAL_COMP
Streptomyces sp. GSSD 12	SGS1_3882	4405712	4406467	-	False	693	0.984126984126984	CORE_REGION	CENTRAL_COMP
Streptomyces sp. GSSD 12	SGS1_3883	4406587	4407624	+	False	1690	0.984126984126984	CORE_REGION	CENTRAL_COMP
Streptomyces sp. GSSD 12	SGS1_3884	4407735	4408505	+	False	2028	0.992063492063492	CORE_REGION	CENTRAL_COMP
Streptomyces sp. GSSD 12	SGS1_3885	4408631	4409875	-	True	8774	1	CORE_REGION	CENTRAL_COMP
Streptomyces sp. GSSD 12	SGS1_3886	4409921	4411276	-	False	348	0.69047619047619	CORE_REGION	CENTRAL_COMP
Streptomyces sp. GSSD 12	SGS1_3887	4411273	4411932	-	False	5061	0.674603174603175	CORE_REGION	CENTRAL_COMP
Streptomyces sp. GSSD 12	SGS1_3888	4411913	4412299	-	False	3572	1	CORE_REGION	CENTRAL_COMP
Streptomyces sp. GSSD 12	SGS1_3889	4412296	4412727	-	False	5317	0.69047619047619	CORE_REGION	CENTRAL_COMP
Streptomyces sp. GSSD 12	SGS1_3890	4412724	4414322	-	False	3087	0.69047619047619	CORE_REGION	CENTRAL_COMP
Streptomyces sp. GSSD 12	SGS1_3891	4414680	4417640	+	False	4788	1	CORE_REGION	CENTRAL_COMP
Streptomyces sp. GSSD 12	SGS1_3892	4417725	4418063	+	False	26816	0	CORE_REGION	CENTRAL_COMP
Streptomyces sp. GSSD 12	SGS1_3893	4418364	4419554	+	False	393	0.952380952380952	CORE_REGION	CENTRAL_COMP
Streptomyces sp. GSSD 12	SGS1_3894	4419568	4420710	+	False	13503	0.587301587301587	CORE_REGION	CENTRAL_COMP
Streptomyces sp. GSSD 12	SGS1_3895	4420770	4422245	-	False	9786	0.587301587301587	CORE_REGION	CENTRAL_COMP
Streptomyces sp. GSSD 12	SGS1_3896	4422267	4422773	-	False	26470	0	CORE_REGION	CENTRAL_COMP
Streptomyces sp. GSSD 12	SGS1_3897	4422835	4423530	-	False	4249	0.555555555555556	CORE_REGION	CENTRAL_COMP
Streptomyces sp. GSSD 12	SGS1_3898	4423785	4424981	-	False	5795	0.746031746031746	CORE_REGION	CENTRAL_COMP
Streptomyces sp. GSSD 12	SGS1_3899	4426659	4426856	-	False	209	1	CORE_REGION	CENTRAL_COMP
Streptomyces sp. GSSD 12	SGS1_3900	4426867	4427697	-	False	3809	0.706349206349206	CORE_REGION	CENTRAL_COMP
Streptomyces sp. GSSD 12	SGS1_3901	4427873	4428331	+	False	124	1	CORE_REGION	CENTRAL_COMP
Streptomyces sp. GSSD 12	SGS1_3902	4428521	4429354	-	False	3025	0.928571428571429	CORE_REGION	CENTRAL_COMP
Streptomyces sp. GSSD 12	SGS1_3903	4429354	4430367	-	False	6703	0.928571428571429	CORE_REGION	CENTRAL_COMP
Streptomyces sp. GSSD 12	SGS1_3904	4430419	4431309	-	False	3296	0.912698412698413	CORE_REGION	CENTRAL_COMP
Streptomyces sp. GSSD 12	SGS1_3905	4431421	4432077	-	False	5459	0.698412698412698	CORE_REGION	CENTRAL_COMP
Streptomyces sp. GSSD 12	SGS1_3906	4432283	4433776	-	False	233	1	CORE_REGION	CENTRAL_COMP
Streptomyces sp. GSSD 12	SGS1_3907	4433947	4434849	-	False	1023	0.888888888888889	CORE_REGION	CENTRAL_COMP
Streptomyces sp. GSSD 12	SGS1_3908	4434846	4435040	-	False	16	0.547619047619048	CORE_REGION	CENTRAL_COMP
Streptomyces sp. GSSD 12	SGS1_3909	4435181	4435774	+	False	10510	0.793650793650794	CORE_REGION	CENTRAL_COMP
Streptomyces sp. GSSD 12	SGS1_3910	4436680	4437036	+	False	9005	0.0555555555555556	CORE_REGION	CENTRAL_COMP
Streptomyces sp. GSSD 12	SGS1_3911	4437039	4437371	+	False	5102	0.0952380952380952	CORE_REGION	CENTRAL_COMP
Streptomyces sp. GSSD 12	SGS1_3912	4437368	4438036	+	False	26342	0.0396825396825397	CORE_REGION	CENTRAL_COMP
Streptomyces sp. GSSD 12	SGS1_3913	4438485	4439351	-	False	6777	0.634920634920635	CORE_REGION	CENTRAL_COMP
Streptomyces sp. GSSD 12	SGS1_3914	4439513	4440535	+	False	7058	0.984126984126984	CORE_REGION	CENTRAL_COMP
Streptomyces sp. GSSD 12	SGS1_3915	4440600	4442444	+	False	6425	0.658730158730159	CORE_REGION	CENTRAL_COMP
Streptomyces sp. GSSD 12	SGS1_3916	4442525	4443637	-	False	3829	0.992063492063492	CORE_REGION	CENTRAL_COMP
Streptomyces sp. GSSD 12	SGS1_3917	4444021	4444659	+	True	2720	1	CORE_REGION	CENTRAL_COMP
Streptomyces sp. GSSD 12	SGS1_3918	4445059	4446759	+	False	4012	0.976190476190476	CORE_REGION	CENTRAL_COMP
Streptomyces sp. GSSD 12	SGS1_3919	4446837	4448312	-	False	229	0.880952380952381	CORE_REGION	CENTRAL_COMP
Streptomyces sp. GSSD 12	SGS1_3920	4448496	4449083	-	False	5392	0.992063492063492	CORE_REGION	CENTRAL_COMP
Streptomyces sp. GSSD 12	SGS1_3921	4449658	4450413	-	True	252	1	CORE_REGION	CENTRAL_COMP
Streptomyces sp. GSSD 12	SGS1_3922	4450588	4451283	+	False	6976	0.992063492063492	CORE_REGION	CENTRAL_COMP
Streptomyces sp. GSSD 12	SGS1_3923	4451742	4452677	+	False	179	0.968253968253968	CORE_REGION	CENTRAL_COMP
Streptomyces sp. GSSD 12	SGS1_3924	4452751	4454454	-	False	8910	0.920634920634921	CORE_REGION	CENTRAL_COMP
Streptomyces sp. GSSD 12	SGS1_3925	4454451	4455194	-	False	6798	0.920634920634921	CORE_REGION	CENTRAL_COMP
Streptomyces sp. GSSD 12	SGS1_3926	4455327	4456154	-	False	3788	0.992063492063492	CORE_REGION	CENTRAL_COMP
Streptomyces sp. GSSD 12	SGS1_3927	4456462	4457892	+	True	986	1	CORE_REGION	CENTRAL_COMP
Streptomyces sp. GSSD 12	SGS1_3928	4458138	4459919	+	False	2177	1	CORE_REGION	CENTRAL_COMP
Streptomyces sp. GSSD 12	SGS1_3929	4460149	4460955	-	False	8059	0.928571428571429	CORE_REGION	CENTRAL_COMP
Streptomyces sp. GSSD 12	SGS1_3930	4460961	4462127	-	False	233	1	CORE_REGION	CENTRAL_COMP
Streptomyces sp. GSSD 12	SGS1_3931	4462134	4463234	-	False	728	0.19047619047619	CORE_REGION	CENTRAL_COMP
Streptomyces sp. GSSD 12	SGS1_3932	4463215	4464045	-	False	294	0.19047619047619	CORE_REGION	CENTRAL_COMP
Streptomyces sp. GSSD 12	SGS1_3933	4464356	4465408	+	False	26057	0.0158730158730159	CORE_REGION	CENTRAL_COMP
Streptomyces sp. GSSD 12	SGS1_3934	4465437	4466474	+	False	26994	0.00793650793650794	CORE_REGION	CENTRAL_COMP
Streptomyces sp. GSSD 12	SGS1_3935	4466471	4468129	+	False	4351	0.0317460317460317	CORE_REGION	CENTRAL_COMP
Streptomyces sp. GSSD 12	SGS1_3936	4468126	4469373	+	False	8941	0.0396825396825397	CORE_REGION	CENTRAL_COMP
Streptomyces sp. GSSD 12	SGS1_3937	4469466	4470677	-	False	7416	0.96031746031746	CORE_REGION	CENTRAL_COMP
Streptomyces sp. GSSD 12	SGS1_3938	4470892	4471338	+	True	2767	1	CORE_REGION	CENTRAL_COMP
Streptomyces sp. GSSD 12	SGS1_3939	4471381	4472295	+	False	7872	0.992063492063492	CORE_REGION	CENTRAL_COMP
Streptomyces sp. GSSD 12	SGS1_3940	4472330	4473718	-	False	4802	0.992063492063492	CORE_REGION	CENTRAL_COMP
Streptomyces sp. GSSD 12	SGS1_3941	4473715	4474284	-	False	5653	0.984126984126984	CORE_REGION	CENTRAL_COMP
Streptomyces sp. GSSD 12	SGS1_3942	4474621	4475001	+	False	2171	0.873015873015873	CORE_REGION	CENTRAL_COMP
Streptomyces sp. GSSD 12	SGS1_3943	4475088	4475600	+	False	16220	0.793650793650794	CORE_REGION	CENTRAL_COMP
Streptomyces sp. GSSD 12	SGS1_3944	4476205	4476750	+	False	234	0.976190476190476	CORE_REGION	CENTRAL_COMP
Streptomyces sp. GSSD 12	SGS1_3945	4476764	4477906	-	False	15662	0.325396825396825	CORE_REGION	CENTRAL_COMP
Streptomyces sp. GSSD 12	SGS1_3946	4477985	4479664	-	False	25144	0.23015873015873	CORE_REGION	CENTRAL_COMP
Streptomyces sp. GSSD 12	SGS1_3947	4479768	4480811	-	False	599	0.944444444444444	CORE_REGION	CENTRAL_COMP
Streptomyces sp. GSSD 12	SGS1_3948	4481028	4482257	+	False	8365	0.912698412698413	CORE_REGION	CENTRAL_COMP
Streptomyces sp. GSSD 12	SGS1_3949	4482434	4483093	-	False	11102	0.246031746031746	CORE_REGION	CENTRAL_COMP
Streptomyces sp. GSSD 12	SGS1_3950	4483300	4484418	+	False	2974	0.984126984126984	CORE_REGION	CENTRAL_COMP
Streptomyces sp. GSSD 12	SGS1_3951	4484512	4485771	-	False	2521	0.880952380952381	CORE_REGION	CENTRAL_COMP
Streptomyces sp. GSSD 12	SGS1_3952	4485853	4486542	-	False	3	0.992063492063492	CORE_REGION	CENTRAL_COMP
Streptomyces sp. GSSD 12	SGS1_3953	4486670	4487305	-	True	4562	1	CORE_REGION	CENTRAL_COMP
Streptomyces sp. GSSD 12	SGS1_3954	4487584	4488465	+	False	676	0.912698412698413	CORE_REGION	CENTRAL_COMP
Streptomyces sp. GSSD 12	SGS1_3955	4488612	4491155	+	False	5835	1	CORE_REGION	CENTRAL_COMP
Streptomyces sp. GSSD 12	SGS1_3956	4491181	4491966	-	False	12160	0.357142857142857	CORE_REGION	CENTRAL_COMP
Streptomyces sp. GSSD 12	SGS1_3957	4492194	4492379	-	False	26444	0	CORE_REGION	CENTRAL_COMP
Streptomyces sp. GSSD 12	SGS1_3958	4492527	4492694	-	False	26956	0	CORE_REGION	CENTRAL_COMP
Streptomyces sp. GSSD 12	SGS1_3959	4492909	4496037	-	False	7607	1	CORE_REGION	CENTRAL_COMP
Streptomyces sp. GSSD 12	SGS1_3960	4496283	4497719	-	False	1688	0.706349206349206	CORE_REGION	CENTRAL_COMP
Streptomyces sp. GSSD 12	SGS1_3961	4497778	4498047	-	False	26737	0	CORE_REGION	CENTRAL_COMP
Streptomyces sp. GSSD 12	SGS1_3962	4498123	4498950	+	False	7139	0.793650793650794	CORE_REGION	CENTRAL_COMP
Streptomyces sp. GSSD 12	SGS1_3963	4499065	4501647	+	False	1038	1	CORE_REGION	CENTRAL_COMP
Streptomyces sp. GSSD 12	SGS1_3964	4501657	4501845	-	False	26658	0	CORE_REGION	CENTRAL_COMP
Streptomyces sp. GSSD 12	SGS1_3965	4501822	4504224	+	False	4521	0.261904761904762	CORE_REGION	CENTRAL_COMP
Streptomyces sp. GSSD 12	SGS1_3966	4504351	4505673	+	False	26178	0.158730158730159	CORE_REGION	CENTRAL_COMP
Streptomyces sp. GSSD 12	SGS1_3967	4505846	4506961	+	False	7611	1	CORE_REGION	CENTRAL_COMP
Streptomyces sp. GSSD 12	SGS1_3968	4507027	4508631	-	False	5971	0.674603174603175	CORE_REGION	CENTRAL_COMP
Streptomyces sp. GSSD 12	SGS1_3969	4508907	4509116	-	False	209	1	CORE_REGION	CENTRAL_COMP
Streptomyces sp. GSSD 12	SGS1_3970	4509464	4510324	-	True	1729	1	CORE_REGION	CENTRAL_COMP
Streptomyces sp. GSSD 12	SGS1_3971	4510810	4511232	-	False	6562	0.992063492063492	CORE_REGION	CENTRAL_COMP
Streptomyces sp. GSSD 12	SGS1_3972	4511911	4514091	+	False	9690	1	CORE_REGION	CENTRAL_COMP
Streptomyces sp. GSSD 12	SGS1_3973	4514224	4514610	-	False	26157	0	CORE_REGION	CENTRAL_COMP
Streptomyces sp. GSSD 12	SGS1_3974	4514599	4516287	+	False	3453	0.920634920634921	CORE_REGION	CENTRAL_COMP
Streptomyces sp. GSSD 12	SGS1_3975	4517067	4517909	-	False	12866	0.714285714285714	CORE_REGION	CENTRAL_COMP
Streptomyces sp. GSSD 12	SGS1_3976	4518219	4519565	+	False	22382	0.126984126984127	CORE_REGION	CENTRAL_COMP
Streptomyces sp. GSSD 12	SGS1_3977	4519663	4520667	+	False	20270	0.261904761904762	CORE_REGION	CENTRAL_COMP
Streptomyces sp. GSSD 12	SGS1_3978	4520723	4521376	-	False	1124	0.555555555555556	CORE_REGION	CENTRAL_COMP
Streptomyces sp. GSSD 12	SGS1_3979	4521394	4522566	-	False	2664	0.444444444444444	CORE_REGION	CENTRAL_COMP
Streptomyces sp. GSSD 12	SGS1_3980	4522972	4523883	+	False	104	0.777777777777778	CORE_REGION	CENTRAL_COMP
Streptomyces sp. GSSD 12	SGS1_3981	4523880	4524947	+	False	4034	0.285714285714286	CORE_REGION	CENTRAL_COMP
Streptomyces sp. GSSD 12	SGS1_3982	4525335	4526462	-	False	1451	0.992063492063492	CORE_REGION	CENTRAL_COMP
Streptomyces sp. GSSD 12	SGS1_3983	4526679	4527479	+	False	18552	0.293650793650794	CORE_REGION	CENTRAL_COMP
Streptomyces sp. GSSD 12	SGS1_3984	4527529	4527822	+	False	26469	0	CORE_REGION	CENTRAL_COMP
Streptomyces sp. GSSD 12	SGS1_3985	4528442	4530700	-	False	439	0.238095238095238	CORE_REGION	CENTRAL_COMP
Streptomyces sp. GSSD 12	SGS1_3986	4530680	4530919	+	False	25941	0	CORE_REGION	CENTRAL_COMP
Streptomyces sp. GSSD 12	SGS1_3987	4530924	4531523	-	False	26792	0	CORE_REGION	CENTRAL_COMP
Streptomyces sp. GSSD 12	SGS1_3988	4531645	4532406	-	False	1608	0.722222222222222	CORE_REGION	CENTRAL_COMP
Streptomyces sp. GSSD 12	SGS1_3989	4532557	4533159	+	False	2823	0.436507936507937	CORE_REGION	CENTRAL_COMP
Streptomyces sp. GSSD 12	SGS1_3990	4533280	4534929	+	False	17405	0.246031746031746	CORE_REGION	CENTRAL_COMP
Streptomyces sp. GSSD 12	SGS1_3991	4535002	4536366	-	False	4220	0.984126984126984	CORE_REGION	CENTRAL_COMP
Streptomyces sp. GSSD 12	SGS1_3992	4536644	4537378	+	False	1170	0.992063492063492	CORE_REGION	CENTRAL_COMP
Streptomyces sp. GSSD 12	SGS1_3993	4537607	4539148	+	False	9791	0.992063492063492	CORE_REGION	CENTRAL_COMP
Streptomyces sp. GSSD 12	SGS1_3994	4539258	4539785	-	False	4186	1	CORE_REGION	CENTRAL_COMP
Streptomyces sp. GSSD 12	SGS1_3995	4539943	4540761	+	False	4001	0.888888888888889	CORE_REGION	CENTRAL_COMP
Streptomyces sp. GSSD 12	SGS1_3996	4540744	4541148	-	False	8909	0.857142857142857	CORE_REGION	CENTRAL_COMP
Streptomyces sp. GSSD 12	SGS1_3997	4541301	4542323	+	True	4268	1	CORE_REGION	CENTRAL_COMP
Streptomyces sp. GSSD 12	SGS1_3998	4542456	4543541	-	False	1736	0.984126984126984	CORE_REGION	CENTRAL_COMP
Streptomyces sp. GSSD 12	SGS1_3999	4543583	4545172	+	False	1814	0.992063492063492	CORE_REGION	CENTRAL_COMP
Streptomyces sp. GSSD 12	SGS1_4000	4545248	4545547	-	False	26499	0	CORE_REGION	CENTRAL_COMP
Streptomyces sp. GSSD 12	SGS1_4001	4545556	4545708	-	False	26199	0	CORE_REGION	CENTRAL_COMP
Streptomyces sp. GSSD 12	SGS1_4002	4545709	4546470	+	False	3871	0.904761904761905	CORE_REGION	CENTRAL_COMP
Streptomyces sp. GSSD 12	SGS1_4003	4546483	4547472	+	False	4429	0.80952380952381	CORE_REGION	CENTRAL_COMP
Streptomyces sp. GSSD 12	SGS1_4004	4547573	4549708	+	False	6262	0.825396825396825	CORE_REGION	CENTRAL_COMP
Streptomyces sp. GSSD 12	SGS1_4005	4549784	4550584	-	False	7653	0.920634920634921	CORE_REGION	CENTRAL_COMP
Streptomyces sp. GSSD 12	SGS1_4006	4550815	4551864	-	False	2878	0.896825396825397	CORE_REGION	CENTRAL_COMP
Streptomyces sp. GSSD 12	SGS1_4007	4551983	4552165	+	False	6836	0.984126984126984	CORE_REGION	CENTRAL_COMP
Streptomyces sp. GSSD 12	SGS1_4008	4552188	4552655	-	False	4679	1	CORE_REGION	CENTRAL_COMP
Streptomyces sp. GSSD 12	SGS1_4009	4552815	4553414	-	False	2986	0.857142857142857	CORE_REGION	CENTRAL_COMP
Streptomyces sp. GSSD 12	SGS1_4010	4553609	4554442	-	False	5930	0.992063492063492	CORE_REGION	CENTRAL_COMP
Streptomyces sp. GSSD 12	SGS1_4011	4554541	4554924	-	False	4295	0.698412698412698	CORE_REGION	CENTRAL_COMP
Streptomyces sp. GSSD 12	SGS1_4012	4555136	4556479	-	False	2964	0.992063492063492	CORE_REGION	CENTRAL_COMP
Streptomyces sp. GSSD 12	SGS1_4013	4556721	4558043	-	True	3229	1	CORE_REGION	CENTRAL_COMP
Streptomyces sp. GSSD 12	SGS1_4014	4558095	4558328	+	False	26010	0	CORE_REGION	CENTRAL_COMP
Streptomyces sp. GSSD 12	SGS1_4015	4558596	4561481	+	False	3066	1	CORE_REGION	CENTRAL_COMP
Streptomyces sp. GSSD 12	SGS1_4016	4561510	4562100	-	False	9583	0.984126984126984	CORE_REGION	CENTRAL_COMP
Streptomyces sp. GSSD 12	SGS1_4017	4562239	4563141	+	False	2499	1	CORE_REGION	CENTRAL_COMP
Streptomyces sp. GSSD 12	SGS1_4018	4563292	4564572	+	True	2375	1	CORE_REGION	CENTRAL_COMP
Streptomyces sp. GSSD 12	SGS1_4019	4564754	4565242	+	True	1848	1	CORE_REGION	CENTRAL_COMP
Streptomyces sp. GSSD 12	SGS1_4020	4565239	4565826	+	False	6363	1	CORE_REGION	CENTRAL_COMP
Streptomyces sp. GSSD 12	SGS1_4021	4565823	4566452	+	False	3838	1	CORE_REGION	CENTRAL_COMP
Streptomyces sp. GSSD 12	SGS1_4022	4566590	4567762	+	False	4548	1	CORE_REGION	CENTRAL_COMP
Streptomyces sp. GSSD 12	SGS1_4023	4568032	4568706	-	False	26697	0	CORE_REGION	CENTRAL_COMP
Streptomyces sp. GSSD 12	SGS1_4024	4569054	4569560	+	False	14767	0.738095238095238	CORE_REGION	CENTRAL_COMP
Streptomyces sp. GSSD 12	SGS1_4025	4569569	4570216	+	False	6029	1	CORE_REGION	CENTRAL_COMP
Streptomyces sp. GSSD 12	SGS1_4026	4570329	4570655	-	False	25779	0	CORE_REGION	CENTRAL_COMP
Streptomyces sp. GSSD 12	SGS1_4027	4570903	4571142	-	False	26602	0	CORE_REGION	CENTRAL_COMP
Streptomyces sp. GSSD 12	SGS1_4028	4571479	4572558	+	False	13055	0.444444444444444	CORE_REGION	CENTRAL_COMP
Streptomyces sp. GSSD 12	SGS1_4029	4572646	4573881	+	False	13027	0.785714285714286	CORE_REGION	CENTRAL_COMP
Streptomyces sp. GSSD 12	SGS1_4030	4573878	4575563	+	False	11926	0.80952380952381	CORE_REGION	CENTRAL_COMP
Streptomyces sp. GSSD 12	SGS1_4031	4575563	4577068	+	False	14129	0.753968253968254	CORE_REGION	CENTRAL_COMP
Streptomyces sp. GSSD 12	SGS1_4032	4577065	4578873	+	False	14015	0.746031746031746	CORE_REGION	CENTRAL_COMP
Streptomyces sp. GSSD 12	SGS1_4033	4578863	4579750	+	False	15208	0.753968253968254	CORE_REGION	CENTRAL_COMP
Streptomyces sp. GSSD 12	SGS1_4034	4579747	4580928	+	False	7127	0.841269841269841	CORE_REGION	CENTRAL_COMP
Streptomyces sp. GSSD 12	SGS1_4035	4580925	4581626	+	False	13936	0.753968253968254	CORE_REGION	CENTRAL_COMP
Streptomyces sp. GSSD 12	SGS1_4036	4581626	4582843	+	False	14224	0.69047619047619	CORE_REGION	CENTRAL_COMP
Streptomyces sp. GSSD 12	SGS1_4037	4582932	4584284	-	False	15457	0.753968253968254	CORE_REGION	CENTRAL_COMP
Streptomyces sp. GSSD 12	SGS1_4038	4584456	4585877	+	False	1712	0.706349206349206	CORE_REGION	CENTRAL_COMP
Streptomyces sp. GSSD 12	SGS1_4039	4586000	4587277	+	False	5268	0.626984126984127	CORE_REGION	CENTRAL_COMP
Streptomyces sp. GSSD 12	SGS1_4040	4587389	4588393	-	False	8403	1	CORE_REGION	CENTRAL_COMP
Streptomyces sp. GSSD 12	SGS1_4041	4588398	4588631	-	False	26450	0	CORE_REGION	CENTRAL_COMP
Streptomyces sp. GSSD 12	SGS1_4042	4588867	4589280	-	False	25833	0	CORE_REGION	CENTRAL_COMP
Streptomyces sp. GSSD 12	SGS1_4043	4589541	4589951	+	False	11691	0.825396825396825	CORE_REGION	CENTRAL_COMP
Streptomyces sp. GSSD 12	SGS1_4044	4590121	4590528	+	False	11691	0.825396825396825	CORE_REGION	CENTRAL_COMP
Streptomyces sp. GSSD 12	SGS1_4045	4590825	4592654	+	False	2510	0.928571428571429	CORE_REGION	CENTRAL_COMP
Streptomyces sp. GSSD 12	SGS1_4046	4592673	4593518	-	False	3350	0.936507936507937	CORE_REGION	CENTRAL_COMP
Streptomyces sp. GSSD 12	SGS1_4047	4593699	4594277	+	False	6670	1	CORE_REGION	CENTRAL_COMP
Streptomyces sp. GSSD 12	SGS1_4048	4594287	4595369	-	False	22239	0.0476190476190476	CORE_REGION	CENTRAL_COMP
Streptomyces sp. GSSD 12	SGS1_4049	4595406	4595774	-	False	7793	0.746031746031746	CORE_REGION	CENTRAL_COMP
Streptomyces sp. GSSD 12	SGS1_4050	4595908	4596705	+	False	1160	0.992063492063492	CORE_REGION	CENTRAL_COMP
Streptomyces sp. GSSD 12	SGS1_4051	4596738	4597019	-	False	26096	0.0158730158730159	CORE_REGION	CENTRAL_COMP
Streptomyces sp. GSSD 12	SGS1_4052	4597066	4597986	-	False	25822	0.0158730158730159	CORE_REGION	CENTRAL_COMP
Streptomyces sp. GSSD 12	SGS1_4053	4598331	4599047	+	False	1296	0.825396825396825	CORE_REGION	CENTRAL_COMP
Streptomyces sp. GSSD 12	SGS1_4054	4599150	4600676	+	False	26601	0.0952380952380952	CORE_REGION	CENTRAL_COMP
Streptomyces sp. GSSD 12	SGS1_4055	4600795	4601802	+	False	328	0.928571428571429	CORE_REGION	CENTRAL_COMP
Streptomyces sp. GSSD 12	SGS1_4056	4601799	4602665	+	False	833	0.888888888888889	CORE_REGION	CENTRAL_COMP
Streptomyces sp. GSSD 12	SGS1_4057	4602662	4603486	+	False	9076	0.134920634920635	CORE_REGION	CENTRAL_COMP
Streptomyces sp. GSSD 12	SGS1_4058	4603501	4604328	+	False	26906	0.103174603174603	CORE_REGION	CENTRAL_COMP
Streptomyces sp. GSSD 12	SGS1_4059	4604338	4605045	-	False	2289	1	CORE_REGION	CENTRAL_COMP
Streptomyces sp. GSSD 12	SGS1_4060	4605192	4606721	+	True	4341	1	CORE_REGION	CENTRAL_COMP
Streptomyces sp. GSSD 12	SGS1_4061	4606826	4607713	+	False	7997	0.96031746031746	CORE_REGION	CENTRAL_COMP
Streptomyces sp. GSSD 12	SGS1_4062	4607710	4608672	+	False	3753	0.992063492063492	CORE_REGION	CENTRAL_COMP
Streptomyces sp. GSSD 12	SGS1_4063	4608791	4608970	+	False	12048	0.603174603174603	CORE_REGION	CENTRAL_COMP
Streptomyces sp. GSSD 12	SGS1_4064	4609109	4609426	-	False	9384	0.174603174603175	CORE_REGION	CENTRAL_COMP
Streptomyces sp. GSSD 12	SGS1_4065	4609423	4609785	-	False	2970	0.126984126984127	CORE_REGION	CENTRAL_COMP
Streptomyces sp. GSSD 12	SGS1_4066	4609848	4613315	-	False	5922	1	CORE_REGION	CENTRAL_COMP
Streptomyces sp. GSSD 12	SGS1_4067	4613280	4613441	+	False	26530	0	CORE_REGION	CENTRAL_COMP
Streptomyces sp. GSSD 12	SGS1_4068	4613528	4614100	+	False	5887	0.928571428571429	CORE_REGION	CENTRAL_COMP
Streptomyces sp. GSSD 12	SGS1_4069	4614061	4614237	-	False	26664	0	CORE_REGION	CENTRAL_COMP
Streptomyces sp. GSSD 12	SGS1_4070	4614274	4616502	+	False	6955	0.944444444444444	CORE_REGION	CENTRAL_COMP
Streptomyces sp. GSSD 12	SGS1_4071	4616730	4617164	-	False	4045	0.992063492063492	CORE_REGION	CENTRAL_COMP
Streptomyces sp. GSSD 12	SGS1_4072	4617355	4618452	+	False	9734	0.912698412698413	CORE_REGION	CENTRAL_COMP
Streptomyces sp. GSSD 12	SGS1_4073	4618454	4619215	+	False	8338	0.912698412698413	CORE_REGION	CENTRAL_COMP
Streptomyces sp. GSSD 12	SGS1_4074	4619191	4620090	+	False	8445	0.944444444444444	CORE_REGION	CENTRAL_COMP
Streptomyces sp. GSSD 12	SGS1_4075	4620112	4621491	-	False	25310	0.00793650793650794	CORE_REGION	CENTRAL_COMP
Streptomyces sp. GSSD 12	SGS1_4076	4621556	4621960	-	False	2617	1	CORE_REGION	CENTRAL_COMP
Streptomyces sp. GSSD 12	SGS1_4077	4622093	4622518	+	False	310	1	CORE_REGION	CENTRAL_COMP
Streptomyces sp. GSSD 12	SGS1_4078	4622576	4623517	-	False	18558	0.0952380952380952	CORE_REGION	CENTRAL_COMP
Streptomyces sp. GSSD 12	SGS1_4079	4623666	4624436	-	False	18063	0.158730158730159	CORE_REGION	CENTRAL_COMP
Streptomyces sp. GSSD 12	SGS1_4080	4624426	4625784	-	False	1451	0.992063492063492	CORE_REGION	CENTRAL_COMP
Streptomyces sp. GSSD 12	SGS1_4081	4625944	4626195	+	False	17944	0.103174603174603	CORE_REGION	CENTRAL_COMP
Streptomyces sp. GSSD 12	SGS1_4082	4627026	4627784	+	False	26696	0	CORE_REGION	CENTRAL_COMP
Streptomyces sp. GSSD 12	SGS1_4083	4628382	4628588	-	False	209	1	CORE_REGION	CENTRAL_COMP
Streptomyces sp. GSSD 12	SGS1_4084	4628593	4628889	-	False	26873	0.0158730158730159	CORE_REGION	CENTRAL_COMP
Streptomyces sp. GSSD 12	SGS1_4085	4629788	4630198	+	False	124	1	CORE_REGION	CENTRAL_COMP
Streptomyces sp. GSSD 12	SGS1_4086	4630191	4630445	+	False	26249	0	CORE_REGION	CENTRAL_COMP
Streptomyces sp. GSSD 12	SGS1_4087	4630529	4631914	-	False	8148	0.738095238095238	CORE_REGION	CENTRAL_COMP
Streptomyces sp. GSSD 12	SGS1_4088	4632137	4635949	+	False	26817	0	CORE_REGION	CENTRAL_COMP
Streptomyces sp. GSSD 12	SGS1_4089	4636078	4637322	+	True	3854	1	CORE_REGION	CENTRAL_COMP
Streptomyces sp. GSSD 12	SGS1_4090	4637377	4638438	-	False	12908	0.103174603174603	CORE_REGION	CENTRAL_COMP
Streptomyces sp. GSSD 12	SGS1_4091	4638501	4639388	-	False	2850	0.785714285714286	CORE_REGION	CENTRAL_COMP
Streptomyces sp. GSSD 12	SGS1_4092	4639496	4641142	-	False	1039	0.992063492063492	CORE_REGION	CENTRAL_COMP
Streptomyces sp. GSSD 12	SGS1_4093	4641224	4641379	+	False	25909	0	CORE_REGION	CENTRAL_COMP
Streptomyces sp. GSSD 12	SGS1_4094	4641448	4642707	-	False	2371	0.801587301587302	CORE_REGION	CENTRAL_COMP
Streptomyces sp. GSSD 12	SGS1_4095	4642804	4643037	-	False	1371	0.388888888888889	CORE_REGION	CENTRAL_COMP
Streptomyces sp. GSSD 12	SGS1_4096	4643458	4644933	-	False	4151	0.46031746031746	CORE_REGION	CENTRAL_COMP
Streptomyces sp. GSSD 12	SGS1_4097	4644937	4645785	-	False	6065	0.436507936507937	CORE_REGION	CENTRAL_COMP
Streptomyces sp. GSSD 12	SGS1_4098	4645782	4646330	-	False	14647	0.23015873015873	CORE_REGION	CENTRAL_COMP
Streptomyces sp. GSSD 12	SGS1_4099	4646496	4646774	-	False	6254	0.103174603174603	CORE_REGION	CENTRAL_COMP
Streptomyces sp. GSSD 12	SGS1_4100	4646786	4647004	-	False	26214	0.00793650793650794	CORE_REGION	CENTRAL_COMP
Streptomyces sp. GSSD 12	SGS1_4101	4647008	4647610	-	False	26896	0.111111111111111	CORE_REGION	CENTRAL_COMP
Streptomyces sp. GSSD 12	SGS1_4102	4647622	4647810	-	False	20425	0.253968253968254	CORE_REGION	CENTRAL_COMP
Streptomyces sp. GSSD 12	SGS1_4103	4647959	4648093	-	False	20464	0.261904761904762	CORE_REGION	CENTRAL_COMP
Streptomyces sp. GSSD 12	SGS1_4104	4648351	4650585	-	False	20210	0.333333333333333	CORE_REGION	CENTRAL_COMP
Streptomyces sp. GSSD 12	SGS1_4105	4650734	4651162	-	False	5475	0.142857142857143	CORE_REGION	CENTRAL_COMP
Streptomyces sp. GSSD 12	SGS1_4106	4651250	4651495	-	False	1361	0.80952380952381	CORE_REGION	CENTRAL_COMP
Streptomyces sp. GSSD 12	SGS1_4107	4651639	4652817	-	False	20238	0.134920634920635	CORE_REGION	CENTRAL_COMP
Streptomyces sp. GSSD 12	SGS1_4108	4652814	4653470	-	False	1361	0.80952380952381	CORE_REGION	CENTRAL_COMP
Streptomyces sp. GSSD 12	SGS1_4109	4653467	4653766	-	False	20853	0.26984126984127	CORE_REGION	CENTRAL_COMP
Streptomyces sp. GSSD 12	SGS1_4110	4653862	4654041	-	False	26287	0	CORE_REGION	CENTRAL_COMP
Streptomyces sp. GSSD 12	SGS1_4111	4654058	4654474	-	False	5263	0.103174603174603	CORE_REGION	CENTRAL_COMP
Streptomyces sp. GSSD 12	SGS1_4112	4655601	4656365	+	False	3794	0.579365079365079	CORE_REGION	CENTRAL_COMP
Streptomyces sp. GSSD 12	SGS1_4113	4656362	4656841	+	False	7671	0.849206349206349	CORE_REGION	CENTRAL_COMP
Streptomyces sp. GSSD 12	SGS1_4114	4656829	4657401	-	False	13537	0.349206349206349	CORE_REGION	CENTRAL_COMP
Streptomyces sp. GSSD 12	SGS1_4115	4657398	4657592	-	False	25205	0.103174603174603	CORE_REGION	CENTRAL_COMP
Streptomyces sp. GSSD 12	SGS1_4116	4660167	4661792	-	False	9267	1	CORE_REGION	CENTRAL_COMP
Streptomyces sp. GSSD 12	SGS1_4117	4661957	4662997	+	True	5033	1	CORE_REGION	CENTRAL_COMP
Streptomyces sp. GSSD 12	SGS1_4118	4663137	4663592	+	False	7174	0.96031746031746	CORE_REGION	CENTRAL_COMP
Streptomyces sp. GSSD 12	SGS1_4119	4663675	4664517	+	True	3459	1	CORE_REGION	CENTRAL_COMP
Streptomyces sp. GSSD 12	SGS1_4120	4664522	4665502	+	True	6155	1	CORE_REGION	CENTRAL_COMP
Streptomyces sp. GSSD 12	SGS1_4121	4665499	4666506	+	False	7213	1	CORE_REGION	CENTRAL_COMP
Streptomyces sp. GSSD 12	SGS1_4122	4666645	4670010	-	False	26952	0	CORE_REGION	CENTRAL_COMP
Streptomyces sp. GSSD 12	SGS1_4123	4670276	4670824	-	False	11215	0.0158730158730159	CORE_REGION	CENTRAL_COMP
Streptomyces sp. GSSD 12	SGS1_4124	4670824	4672419	-	False	13105	0.0555555555555556	CORE_REGION	CENTRAL_COMP
Streptomyces sp. GSSD 12	SGS1_4125	4672429	4672728	-	False	26377	0.00793650793650794	CORE_REGION	CENTRAL_COMP
Streptomyces sp. GSSD 12	SGS1_4126	4674004	4674342	-	False	27060	0.0396825396825397	CORE_REGION	CENTRAL_COMP
Streptomyces sp. GSSD 12	SGS1_4127	4674903	4675442	+	False	153	0.53968253968254	CORE_REGION	CENTRAL_COMP
Streptomyces sp. GSSD 12	SGS1_4128	4675473	4676333	+	False	657	0.69047619047619	CORE_REGION	CENTRAL_COMP
Streptomyces sp. GSSD 12	SGS1_4129	4676447	4676929	+	False	8861	0.507936507936508	CORE_REGION	CENTRAL_COMP
Streptomyces sp. GSSD 12	SGS1_4130	4677023	4677748	+	False	248	1	CORE_REGION	CENTRAL_COMP
Streptomyces sp. GSSD 12	SGS1_4131	4677819	4680110	-	False	859	0.69047619047619	CORE_REGION	CENTRAL_COMP
Streptomyces sp. GSSD 12	SGS1_4132	4680392	4681204	+	False	7211	0.825396825396825	CORE_REGION	CENTRAL_COMP
Streptomyces sp. GSSD 12	SGS1_4133	4681243	4682421	-	False	26425	0.103174603174603	CORE_REGION	CENTRAL_COMP
Streptomyces sp. GSSD 12	SGS1_4134	4682389	4682622	+	False	25843	0.00793650793650794	CORE_REGION	CENTRAL_COMP
Streptomyces sp. GSSD 12	SGS1_4135	4682778	4685372	-	False	8574	0.873015873015873	CORE_REGION	CENTRAL_COMP
Streptomyces sp. GSSD 12	SGS1_4136	4685375	4686163	-	False	1309	1	CORE_REGION	CENTRAL_COMP
Streptomyces sp. GSSD 12	SGS1_4137	4686661	4687512	-	False	869	0.968253968253968	CORE_REGION	CENTRAL_COMP
Streptomyces sp. GSSD 12	SGS1_4138	4687740	4690199	-	False	3409	0.992063492063492	CORE_REGION	CENTRAL_COMP
Streptomyces sp. GSSD 12	SGS1_4139	4690205	4691068	-	True	6221	1	CORE_REGION	CENTRAL_COMP
Streptomyces sp. GSSD 12	SGS1_4140	4691631	4692398	+	False	3144	0.992063492063492	CORE_REGION	CENTRAL_COMP
Streptomyces sp. GSSD 12	SGS1_4141	4692406	4692894	+	False	12297	0.992063492063492	CORE_REGION	CENTRAL_COMP
Streptomyces sp. GSSD 12	SGS1_4142	4692918	4694342	-	False	6123	0.992063492063492	CORE_REGION	CENTRAL_COMP
Streptomyces sp. GSSD 12	SGS1_4143	4694911	4696302	+	False	260	0.984126984126984	CORE_REGION	CENTRAL_COMP
Streptomyces sp. GSSD 12	SGS1_4144	4696442	4697422	+	True	6942	1	CORE_REGION	CENTRAL_COMP
Streptomyces sp. GSSD 12	SGS1_4145	4697618	4698208	+	False	8758	1	CORE_REGION	CENTRAL_COMP
Streptomyces sp. GSSD 12	SGS1_4146	4698331	4698927	+	True	4022	1	CORE_REGION	CENTRAL_COMP
Streptomyces sp. GSSD 12	SGS1_4147	4698947	4699474	+	False	5257	0.753968253968254	CORE_REGION	CENTRAL_COMP
Streptomyces sp. GSSD 12	SGS1_4148	4699543	4702272	-	True	3176	1	CORE_REGION	CENTRAL_COMP
Streptomyces sp. GSSD 12	SGS1_4149	4702547	4703536	+	True	7361	1	CORE_REGION	CENTRAL_COMP
Streptomyces sp. GSSD 12	SGS1_4150	4703545	4704261	+	True	7604	1	CORE_REGION	CENTRAL_COMP
Streptomyces sp. GSSD 12	SGS1_4151	4704549	4705703	-	False	1168	0.968253968253968	CORE_REGION	CENTRAL_COMP
Streptomyces sp. GSSD 12	SGS1_4152	4705700	4706695	-	False	548	0.73015873015873	CORE_REGION	CENTRAL_COMP
Streptomyces sp. GSSD 12	SGS1_4153	4706744	4706875	-	False	124	1	CORE_REGION	CENTRAL_COMP
Streptomyces sp. GSSD 12	SGS1_4154	4707584	4708123	+	False	1806	0.436507936507937	CORE_REGION	CENTRAL_COMP
Streptomyces sp. GSSD 12	SGS1_4155	4708173	4708976	+	False	657	0.69047619047619	CORE_REGION	CENTRAL_COMP
Streptomyces sp. GSSD 12	SGS1_4156	4709005	4709463	+	False	1806	0.436507936507937	CORE_REGION	CENTRAL_COMP
Streptomyces sp. GSSD 12	SGS1_4157	4709603	4710616	-	False	2402	0.0952380952380952	CORE_REGION	CENTRAL_COMP
Streptomyces sp. GSSD 12	SGS1_4158	4710680	4711687	-	False	12097	0.23015873015873	CORE_REGION	CENTRAL_COMP
Streptomyces sp. GSSD 12	SGS1_4159	4711825	4712172	-	False	425	1	CORE_REGION	CENTRAL_COMP
Streptomyces sp. GSSD 12	SGS1_4160	4712281	4713126	-	False	6352	0.992063492063492	CORE_REGION	CENTRAL_COMP
Streptomyces sp. GSSD 12	SGS1_4161	4713243	4713740	+	False	2906	0.992063492063492	CORE_REGION	CENTRAL_COMP
Streptomyces sp. GSSD 12	SGS1_4162	4713844	4714593	-	False	4233	1	CORE_REGION	CENTRAL_COMP
Streptomyces sp. GSSD 12	SGS1_4163	4714920	4716155	-	False	4093	0.984126984126984	CORE_REGION	CENTRAL_COMP
Streptomyces sp. GSSD 12	SGS1_4164	4716152	4717135	-	False	1216	1	CORE_REGION	CENTRAL_COMP
Streptomyces sp. GSSD 12	SGS1_4165	4717132	4718217	-	False	922	0.992063492063492	CORE_REGION	CENTRAL_COMP
Streptomyces sp. GSSD 12	SGS1_4166	4718408	4719100	-	True	8068	1	CORE_REGION	CENTRAL_COMP
Streptomyces sp. GSSD 12	SGS1_4167	4719347	4721254	-	False	795	0.873015873015873	CORE_REGION	CENTRAL_COMP
Streptomyces sp. GSSD 12	SGS1_4168	4721271	4723337	-	False	16241	0.801587301587302	CORE_REGION	CENTRAL_COMP
Streptomyces sp. GSSD 12	SGS1_4169	4723590	4725422	-	True	8466	1	CORE_REGION	CENTRAL_COMP
Streptomyces sp. GSSD 12	SGS1_4170	4725581	4727059	-	False	5885	0.912698412698413	CORE_REGION	CENTRAL_COMP
Streptomyces sp. GSSD 12	SGS1_4171	4727249	4727704	+	False	8802	0.444444444444444	CORE_REGION	CENTRAL_COMP
Streptomyces sp. GSSD 12	SGS1_4172	4727753	4728475	-	False	2266	0.801587301587302	CORE_REGION	CENTRAL_COMP
Streptomyces sp. GSSD 12	SGS1_4173	4729855	4730076	-	False	209	1	CORE_REGION	CENTRAL_COMP
Streptomyces sp. GSSD 12	SGS1_4174	4730090	4731022	-	False	3809	0.706349206349206	CORE_REGION	CENTRAL_COMP
Streptomyces sp. GSSD 12	SGS1_4175	4731096	4731440	+	False	1267	0.0238095238095238	CORE_REGION	CENTRAL_COMP
Streptomyces sp. GSSD 12	SGS1_4176	4731550	4732764	-	False	13163	0.357142857142857	CORE_REGION	CENTRAL_COMP
Streptomyces sp. GSSD 12	SGS1_4177	4732958	4733404	-	False	4708	0.976190476190476	CORE_REGION	CENTRAL_COMP
Streptomyces sp. GSSD 12	SGS1_4178	4733638	4737180	+	True	1048	1	CORE_REGION	CENTRAL_COMP
Streptomyces sp. GSSD 12	SGS1_4179	4737254	4737661	-	False	26408	0.0714285714285714	CORE_REGION	CENTRAL_COMP
Streptomyces sp. GSSD 12	SGS1_4180	4737999	4738739	-	False	26741	0.0555555555555556	CORE_REGION	CENTRAL_COMP
Streptomyces sp. GSSD 12	SGS1_4181	4739043	4741436	-	False	25849	0.0396825396825397	CORE_REGION	CENTRAL_COMP
Streptomyces sp. GSSD 12	SGS1_4182	4741433	4743808	-	False	26721	0.0634920634920635	CORE_REGION	CENTRAL_COMP
Streptomyces sp. GSSD 12	SGS1_4183	4743828	4745381	+	False	26856	0.111111111111111	CORE_REGION	CENTRAL_COMP
Streptomyces sp. GSSD 12	SGS1_4184	4745470	4745799	+	False	20135	0.103174603174603	CORE_REGION	CENTRAL_COMP
Streptomyces sp. GSSD 12	SGS1_4185	4745865	4746167	+	False	24219	0.111111111111111	CORE_REGION	CENTRAL_COMP
Streptomyces sp. GSSD 12	SGS1_4186	4746199	4746588	-	False	11222	0.0952380952380952	CORE_REGION	CENTRAL_COMP
Streptomyces sp. GSSD 12	SGS1_4187	4746668	4747363	-	False	2956	0.349206349206349	CORE_REGION	CENTRAL_COMP
Streptomyces sp. GSSD 12	SGS1_4188	4747913	4758565	-	False	18111	0.0952380952380952	CORE_REGION	CENTRAL_COMP
Streptomyces sp. GSSD 12	SGS1_4189	4758800	4759366	-	False	18757	0.0952380952380952	CORE_REGION	CENTRAL_COMP
Streptomyces sp. GSSD 12	SGS1_4190	4759527	4760354	+	False	5907	0.888888888888889	CORE_REGION	CENTRAL_COMP
Streptomyces sp. GSSD 12	SGS1_4191	4760406	4761674	-	False	17	0.706349206349206	CORE_REGION	CENTRAL_COMP
Streptomyces sp. GSSD 12	SGS1_4192	4762232	4763416	-	False	5795	0.746031746031746	CORE_REGION	CENTRAL_COMP
Streptomyces sp. GSSD 12	SGS1_4193	4763629	4764285	+	False	2418	1	CORE_REGION	CENTRAL_COMP
Streptomyces sp. GSSD 12	SGS1_4194	4764360	4765373	+	False	8458	0.992063492063492	CORE_REGION	CENTRAL_COMP
Streptomyces sp. GSSD 12	SGS1_4195	4765534	4766619	+	False	22523	0.0555555555555556	CORE_REGION	CENTRAL_COMP
Streptomyces sp. GSSD 12	SGS1_4196	4766752	4768050	+	True	385	1	CORE_REGION	CENTRAL_COMP
Streptomyces sp. GSSD 12	SGS1_4197	4768187	4769017	+	False	8249	0.968253968253968	CORE_REGION	CENTRAL_COMP
Streptomyces sp. GSSD 12	SGS1_4198	4769546	4770268	+	False	3119	1	CORE_REGION	CENTRAL_COMP
Streptomyces sp. GSSD 12	SGS1_4199	4770555	4771838	+	True	4180	1	CORE_REGION	CENTRAL_COMP
Streptomyces sp. GSSD 12	SGS1_4200	4771969	4772445	+	True	93	1	CORE_REGION	CENTRAL_COMP
Streptomyces sp. GSSD 12	SGS1_4201	4772503	4773057	+	False	3177	0.992063492063492	CORE_REGION	CENTRAL_COMP
Streptomyces sp. GSSD 12	SGS1_4202	4773054	4773995	+	True	8571	1	CORE_REGION	CENTRAL_COMP
Streptomyces sp. GSSD 12	SGS1_4203	4774000	4774269	-	False	12811	0.388888888888889	CORE_REGION	CENTRAL_COMP
Streptomyces sp. GSSD 12	SGS1_4204	4774266	4774523	-	False	27009	0.19047619047619	CORE_REGION	CENTRAL_COMP
Streptomyces sp. GSSD 12	SGS1_4205	4774678	4774902	-	False	26613	0	CORE_REGION	CENTRAL_COMP
Streptomyces sp. GSSD 12	SGS1_4206	4774939	4776324	+	True	4868	1	CORE_REGION	CENTRAL_COMP
Streptomyces sp. GSSD 12	SGS1_4207	4776568	4777869	+	False	3222	1	CORE_REGION	CENTRAL_COMP
Streptomyces sp. GSSD 12	SGS1_4208	4778031	4779287	+	False	15745	0.0396825396825397	CORE_REGION	CENTRAL_COMP
Streptomyces sp. GSSD 12	SGS1_4209	4779409	4782018	-	False	1120	0.992063492063492	CORE_REGION	CENTRAL_COMP
Streptomyces sp. GSSD 12	SGS1_4210	4782138	4782908	-	False	1309	1	CORE_REGION	CENTRAL_COMP
Streptomyces sp. GSSD 12	SGS1_4211	4783582	4784445	+	False	6269	1	CORE_REGION	CENTRAL_COMP
Streptomyces sp. GSSD 12	SGS1_4212	4784547	4784777	-	False	3503	0.849206349206349	CORE_REGION	CENTRAL_COMP
Streptomyces sp. GSSD 12	SGS1_4213	4784892	4785221	+	False	2140	1	CORE_REGION	CENTRAL_COMP
Streptomyces sp. GSSD 12	SGS1_4214	4785205	4786143	-	False	5958	1	CORE_REGION	CENTRAL_COMP
Streptomyces sp. GSSD 12	SGS1_4215	4786477	4787697	-	True	2002	1	CORE_REGION	CENTRAL_COMP
Streptomyces sp. GSSD 12	SGS1_4216	4787777	4788910	-	True	1663	1	CORE_REGION	CENTRAL_COMP
Streptomyces sp. GSSD 12	SGS1_4217	4789043	4790437	+	True	7074	1	CORE_REGION	CENTRAL_COMP
Streptomyces sp. GSSD 12	SGS1_4218	4790714	4791157	-	False	2695	0.873015873015873	CORE_REGION	CENTRAL_COMP
Streptomyces sp. GSSD 12	SGS1_4219	4791199	4791720	-	False	15187	0.579365079365079	CORE_REGION	CENTRAL_COMP
Streptomyces sp. GSSD 12	SGS1_4220	4791856	4792425	+	False	14781	0.285714285714286	CORE_REGION	CENTRAL_COMP
Streptomyces sp. GSSD 12	SGS1_4221	4792592	4793269	+	False	14781	0.285714285714286	CORE_REGION	CENTRAL_COMP
Streptomyces sp. GSSD 12	SGS1_4222	4793340	4793717	+	False	12859	0.261904761904762	CORE_REGION	CENTRAL_COMP
Streptomyces sp. GSSD 12	SGS1_4223	4793687	4794994	-	True	2366	1	CORE_REGION	CENTRAL_COMP
Streptomyces sp. GSSD 12	SGS1_4224	4795085	4796149	+	False	2011	0.936507936507937	CORE_REGION	CENTRAL_COMP
Streptomyces sp. GSSD 12	SGS1_4225	4796486	4796743	+	True	5269	1	CORE_REGION	CENTRAL_COMP
Streptomyces sp. GSSD 12	SGS1_4226	4796842	4798467	+	True	7255	1	CORE_REGION	CENTRAL_COMP
Streptomyces sp. GSSD 12	SGS1_4227	4798543	4799325	-	True	2661	1	CORE_REGION	CENTRAL_COMP
Streptomyces sp. GSSD 12	SGS1_4228	4799424	4800095	-	False	1812	0.896825396825397	CORE_REGION	CENTRAL_COMP
Streptomyces sp. GSSD 12	SGS1_4229	4800162	4800497	-	False	7063	1	CORE_REGION	CENTRAL_COMP
Streptomyces sp. GSSD 12	SGS1_4230	4800890	4801501	+	True	5620	1	CORE_REGION	CENTRAL_COMP
Streptomyces sp. GSSD 12	SGS1_4231	4801778	4802332	+	True	3483	1	CORE_REGION	CENTRAL_COMP
Streptomyces sp. GSSD 12	SGS1_4232	4802522	4804024	+	True	4432	1	CORE_REGION	CENTRAL_COMP
Streptomyces sp. GSSD 12	SGS1_4233	4804141	4805265	+	True	8488	1	CORE_REGION	CENTRAL_COMP
Streptomyces sp. GSSD 12	SGS1_4234	4805335	4806597	-	True	3294	1	CORE_REGION	CENTRAL_COMP
Streptomyces sp. GSSD 12	SGS1_4235	4806680	4806823	-	False	26937	0	CORE_REGION	CENTRAL_COMP
Streptomyces sp. GSSD 12	SGS1_4236	4806902	4808608	+	True	3157	1	CORE_REGION	CENTRAL_COMP
Streptomyces sp. GSSD 12	SGS1_4237	4809135	4811108	+	False	1838	0.952380952380952	CORE_REGION	CENTRAL_COMP
Streptomyces sp. GSSD 12	SGS1_4238	4811386	4814691	+	False	4869	1	CORE_REGION	CENTRAL_COMP
Streptomyces sp. GSSD 12	SGS1_4239	4814798	4816609	+	False	2406	0.992063492063492	CORE_REGION	CENTRAL_COMP
Streptomyces sp. GSSD 12	SGS1_4240	4816710	4818395	+	True	1277	1	CORE_REGION	CENTRAL_COMP
Streptomyces sp. GSSD 12	SGS1_4241	4818414	4820282	+	True	7769	1	CORE_REGION	CENTRAL_COMP
Streptomyces sp. GSSD 12	SGS1_4242	4820368	4821438	-	False	4173	0.650793650793651	CORE_REGION	CENTRAL_COMP
Streptomyces sp. GSSD 12	SGS1_4243	4821872	4822153	-	False	7342	0.992063492063492	CORE_REGION	CENTRAL_COMP
Streptomyces sp. GSSD 12	SGS1_4244	4822559	4824142	+	True	6858	1	CORE_REGION	CENTRAL_COMP
Streptomyces sp. GSSD 12	SGS1_4245	4824434	4824880	+	False	2705	0.76984126984127	CORE_REGION	CENTRAL_COMP
Streptomyces sp. GSSD 12	SGS1_4246	4825111	4826283	+	False	6795	0.912698412698413	CORE_REGION	CENTRAL_COMP
Streptomyces sp. GSSD 12	SGS1_4247	4826425	4826949	+	False	8614	0.968253968253968	CORE_REGION	CENTRAL_COMP
Streptomyces sp. GSSD 12	SGS1_4248	4827106	4828464	-	False	5273	1	CORE_REGION	CENTRAL_COMP
Streptomyces sp. GSSD 12	SGS1_4249	4828736	4830049	+	True	5968	1	CORE_REGION	CENTRAL_COMP
Streptomyces sp. GSSD 12	SGS1_4250	4830222	4830947	+	True	726	1	CORE_REGION	CENTRAL_COMP
Streptomyces sp. GSSD 12	SGS1_4251	4831065	4834232	+	False	530	0.238095238095238	CORE_REGION	CENTRAL_COMP
Streptomyces sp. GSSD 12	SGS1_4252	4834255	4834644	-	False	9947	0.0873015873015873	CORE_REGION	CENTRAL_COMP
Streptomyces sp. GSSD 12	SGS1_4253	4834803	4835978	-	False	7942	0.944444444444444	CORE_REGION	CENTRAL_COMP
Streptomyces sp. GSSD 12	SGS1_4254	4836244	4837656	-	False	1554	0.746031746031746	CORE_REGION	CENTRAL_COMP
Streptomyces sp. GSSD 12	SGS1_4255	4838136	4840649	+	False	713	1	CORE_REGION	CENTRAL_COMP
Streptomyces sp. GSSD 12	SGS1_4256	4840764	4842578	-	False	4810	1	CORE_REGION	CENTRAL_COMP
Streptomyces sp. GSSD 12	SGS1_4257	4843211	4843624	+	True	3849	1	CORE_REGION	CENTRAL_COMP
Streptomyces sp. GSSD 12	SGS1_4258	4843749	4845494	-	False	6277	1	CORE_REGION	CENTRAL_COMP
Streptomyces sp. GSSD 12	SGS1_4259	4845727	4846671	-	False	7284	1	CORE_REGION	CENTRAL_COMP
Streptomyces sp. GSSD 12	SGS1_4260	4846790	4847938	+	True	6070	1	CORE_REGION	CENTRAL_COMP
Streptomyces sp. GSSD 12	SGS1_4261	4847935	4850271	+	False	7582	1	CORE_REGION	CENTRAL_COMP
Streptomyces sp. GSSD 12	SGS1_4262	4850268	4851482	+	False	5933	0.992063492063492	CORE_REGION	CENTRAL_COMP
Streptomyces sp. GSSD 12	SGS1_4263	4851722	4852897	+	True	7410	1	CORE_REGION	CENTRAL_COMP
Streptomyces sp. GSSD 12	SGS1_4264	4852919	4853803	+	False	3435	1	CORE_REGION	CENTRAL_COMP
Streptomyces sp. GSSD 12	SGS1_4265	4853939	4855366	-	False	10413	0.936507936507937	CORE_REGION	CENTRAL_COMP
Streptomyces sp. GSSD 12	SGS1_4266	4855483	4857258	+	False	9213	0.984126984126984	CORE_REGION	CENTRAL_COMP
Streptomyces sp. GSSD 12	SGS1_4267	4857248	4858186	-	False	2989	0.992063492063492	CORE_REGION	CENTRAL_COMP
Streptomyces sp. GSSD 12	SGS1_4268	4858654	4859250	+	True	6449	1	CORE_REGION	CENTRAL_COMP
Streptomyces sp. GSSD 12	SGS1_4269	4859247	4860809	+	True	69	1	CORE_REGION	CENTRAL_COMP
Streptomyces sp. GSSD 12	SGS1_4270	4860893	4861495	-	False	12707	0.333333333333333	CORE_REGION	CENTRAL_COMP
Streptomyces sp. GSSD 12	SGS1_4271	4861798	4862670	+	True	3161	1	CORE_REGION	CENTRAL_COMP
Streptomyces sp. GSSD 12	SGS1_4272	4862703	4863398	+	False	6750	1	CORE_REGION	CENTRAL_COMP
Streptomyces sp. GSSD 12	SGS1_4273	4863903	4865186	+	False	4292	0.793650793650794	CORE_REGION	CENTRAL_COMP
Streptomyces sp. GSSD 12	SGS1_4274	4865449	4866438	+	True	4878	1	CORE_REGION	CENTRAL_COMP
Streptomyces sp. GSSD 12	SGS1_4275	4866706	4868184	+	False	47	0.952380952380952	CORE_REGION	CENTRAL_COMP
Streptomyces sp. GSSD 12	SGS1_4276	4868302	4869849	+	False	1339	0.920634920634921	CORE_REGION	CENTRAL_COMP
Streptomyces sp. GSSD 12	SGS1_4277	4869846	4871069	+	False	2343	0.992063492063492	CORE_REGION	CENTRAL_COMP
Streptomyces sp. GSSD 12	SGS1_4278	4871066	4873039	+	False	6265	0.904761904761905	CORE_REGION	CENTRAL_COMP
Streptomyces sp. GSSD 12	SGS1_4279	4873041	4874006	+	False	6461	0.904761904761905	CORE_REGION	CENTRAL_COMP
Streptomyces sp. GSSD 12	SGS1_4280	4874185	4874883	+	False	21368	0.0158730158730159	CORE_REGION	CENTRAL_COMP
Streptomyces sp. GSSD 12	SGS1_4281	4874880	4877186	+	False	21935	0.0158730158730159	CORE_REGION	CENTRAL_COMP
Streptomyces sp. GSSD 12	SGS1_4282	4877397	4877744	+	False	26595	0.00793650793650794	CORE_REGION	CENTRAL_COMP
Streptomyces sp. GSSD 12	SGS1_4283	4877798	4878817	+	False	21177	0.00793650793650794	CORE_REGION	CENTRAL_COMP
Streptomyces sp. GSSD 12	SGS1_4284	4878814	4879113	+	False	22396	0.00793650793650794	CORE_REGION	CENTRAL_COMP
Streptomyces sp. GSSD 12	SGS1_4285	4879133	4879558	+	False	22292	0.00793650793650794	CORE_REGION	CENTRAL_COMP
Streptomyces sp. GSSD 12	SGS1_4286	4879701	4880228	+	False	11947	0.158730158730159	CORE_REGION	CENTRAL_COMP
Streptomyces sp. GSSD 12	SGS1_4287	4880218	4881240	-	False	248	1	CORE_REGION	CENTRAL_COMP
Streptomyces sp. GSSD 12	SGS1_4288	4881222	4882436	-	False	2828	0.436507936507937	CORE_REGION	CENTRAL_COMP
Streptomyces sp. GSSD 12	SGS1_4289	4882433	4885513	-	False	7949	0.30952380952381	CORE_REGION	CENTRAL_COMP
Streptomyces sp. GSSD 12	SGS1_4290	4885646	4886053	+	False	243	1	CORE_REGION	CENTRAL_COMP
Streptomyces sp. GSSD 12	SGS1_4291	4886095	4886508	+	False	243	1	CORE_REGION	CENTRAL_COMP
Streptomyces sp. GSSD 12	SGS1_4292	4886757	4886954	-	False	21773	0.103174603174603	CORE_REGION	CENTRAL_COMP
Streptomyces sp. GSSD 12	SGS1_4293	4887012	4888250	-	False	248	1	CORE_REGION	CENTRAL_COMP
Streptomyces sp. GSSD 12	SGS1_4294	4888415	4888951	-	False	657	0.69047619047619	CORE_REGION	CENTRAL_COMP
Streptomyces sp. GSSD 12	SGS1_4295	4889295	4889759	-	False	153	0.53968253968254	CORE_REGION	CENTRAL_COMP
Streptomyces sp. GSSD 12	SGS1_4296	4890059	4890256	-	False	209	1	CORE_REGION	CENTRAL_COMP
Streptomyces sp. GSSD 12	SGS1_4297	4890262	4891086	-	False	1935	0.880952380952381	CORE_REGION	CENTRAL_COMP
Streptomyces sp. GSSD 12	SGS1_4298	4891362	4891817	+	False	124	1	CORE_REGION	CENTRAL_COMP
Streptomyces sp. GSSD 12	SGS1_4299	4891814	4892068	+	False	26319	0	CORE_REGION	CENTRAL_COMP
Streptomyces sp. GSSD 12	SGS1_4300	4893174	4893704	+	False	15342	0.222222222222222	CORE_REGION	CENTRAL_COMP
Streptomyces sp. GSSD 12	SGS1_4301	4893736	4894224	-	False	1530	0.96031746031746	CORE_REGION	CENTRAL_COMP
Streptomyces sp. GSSD 12	SGS1_4302	4894272	4895801	+	False	513	1	CORE_REGION	CENTRAL_COMP
Streptomyces sp. GSSD 12	SGS1_4303	4895911	4896300	+	False	1288	0.841269841269841	CORE_REGION	CENTRAL_COMP
Streptomyces sp. GSSD 12	SGS1_4304	4896345	4897202	-	False	6784	0.650793650793651	CORE_REGION	CENTRAL_COMP
Streptomyces sp. GSSD 12	SGS1_4305	4897308	4898555	-	False	6593	0.674603174603175	CORE_REGION	CENTRAL_COMP
Streptomyces sp. GSSD 12	SGS1_4306	4898712	4899734	+	True	151	1	CORE_REGION	CENTRAL_COMP
Streptomyces sp. GSSD 12	SGS1_4307	4899846	4900433	+	True	3493	1	CORE_REGION	CENTRAL_COMP
Streptomyces sp. GSSD 12	SGS1_4308	4900468	4901253	-	False	7663	0.777777777777778	CORE_REGION	CENTRAL_COMP
Streptomyces sp. GSSD 12	SGS1_4309	4901352	4902794	-	False	17249	0.650793650793651	CORE_REGION	CENTRAL_COMP
Streptomyces sp. GSSD 12	SGS1_4310	4903826	4905121	-	False	2556	0.928571428571429	CORE_REGION	CENTRAL_COMP
Streptomyces sp. GSSD 12	SGS1_4311	4905216	4905473	+	False	8775	0.785714285714286	CORE_REGION	CENTRAL_COMP
Streptomyces sp. GSSD 12	SGS1_4312	4905479	4906879	+	False	1765	0.880952380952381	CORE_REGION	CENTRAL_COMP
Streptomyces sp. GSSD 12	SGS1_4313	4906903	4907718	-	False	14809	0.817460317460317	CORE_REGION	CENTRAL_COMP
Streptomyces sp. GSSD 12	SGS1_4314	4907730	4908272	-	False	15558	0.603174603174603	CORE_REGION	CENTRAL_COMP
Streptomyces sp. GSSD 12	SGS1_4315	4908278	4908685	-	False	14838	0.634920634920635	CORE_REGION	CENTRAL_COMP
Streptomyces sp. GSSD 12	SGS1_4316	4908872	4909369	+	False	15668	0.571428571428571	CORE_REGION	CENTRAL_COMP
Streptomyces sp. GSSD 12	SGS1_4317	4909600	4910223	+	False	40	0.658730158730159	CORE_REGION	CENTRAL_COMP
Streptomyces sp. GSSD 12	SGS1_4318	4910220	4911368	+	False	467	0.468253968253968	CORE_REGION	CENTRAL_COMP
Streptomyces sp. GSSD 12	SGS1_4319	4911383	4911592	-	False	209	1	CORE_REGION	CENTRAL_COMP
Streptomyces sp. GSSD 12	SGS1_4320	4911589	4912407	-	False	2623	0.912698412698413	CORE_REGION	CENTRAL_COMP
Streptomyces sp. GSSD 12	SGS1_4321	4912527	4912814	+	False	26140	0	CORE_REGION	CENTRAL_COMP
Streptomyces sp. GSSD 12	SGS1_4322	4912921	4913709	-	True	5011	1	CORE_REGION	CENTRAL_COMP
Streptomyces sp. GSSD 12	SGS1_4323	4913709	4915463	-	True	2205	1	CORE_REGION	CENTRAL_COMP
Streptomyces sp. GSSD 12	SGS1_4324	4915484	4915960	-	True	4856	1	CORE_REGION	CENTRAL_COMP
Streptomyces sp. GSSD 12	SGS1_4325	4915969	4916301	-	True	6310	1	CORE_REGION	CENTRAL_COMP
Streptomyces sp. GSSD 12	SGS1_4326	4916518	4916937	-	False	632	0.952380952380952	CORE_REGION	CENTRAL_COMP
Streptomyces sp. GSSD 12	SGS1_4327	4917571	4919217	+	False	4790	0.992063492063492	CORE_REGION	CENTRAL_COMP
Streptomyces sp. GSSD 12	SGS1_4328	4919353	4919943	+	False	16557	0.412698412698413	CORE_REGION	CENTRAL_COMP
Streptomyces sp. GSSD 12	SGS1_4329	4920131	4920775	+	False	17159	0.714285714285714	CORE_REGION	CENTRAL_COMP
Streptomyces sp. GSSD 12	SGS1_4330	4920928	4921197	-	False	25768	0	CORE_REGION	CENTRAL_COMP
Streptomyces sp. GSSD 12	SGS1_4331	4921788	4927817	+	False	7517	0.484126984126984	CORE_REGION	CENTRAL_COMP
Streptomyces sp. GSSD 12	SGS1_4332	4929413	4930270	+	False	5852	1	CORE_REGION	CENTRAL_COMP
Streptomyces sp. GSSD 12	SGS1_4333	4930270	4931466	+	False	12362	0.801587301587302	CORE_REGION	CENTRAL_COMP
Streptomyces sp. GSSD 12	SGS1_4334	4931714	4932211	+	False	2871	0.69047619047619	CORE_REGION	CENTRAL_COMP
Streptomyces sp. GSSD 12	SGS1_4335	4932263	4933195	-	False	8502	0.912698412698413	CORE_REGION	CENTRAL_COMP
Streptomyces sp. GSSD 12	SGS1_4336	4933312	4934097	+	False	6476	0.777777777777778	CORE_REGION	CENTRAL_COMP
Streptomyces sp. GSSD 12	SGS1_4337	4934473	4935447	+	False	26175	0	CORE_REGION	CENTRAL_COMP
Streptomyces sp. GSSD 12	SGS1_4338	4935444	4936358	+	False	26172	0	CORE_REGION	CENTRAL_COMP
Streptomyces sp. GSSD 12	SGS1_4339	4936348	4936617	+	False	25973	0	CORE_REGION	CENTRAL_COMP
Streptomyces sp. GSSD 12	SGS1_4340	4936614	4937555	+	False	26946	0	CORE_REGION	CENTRAL_COMP
Streptomyces sp. GSSD 12	SGS1_4341	4937552	4938733	+	False	26568	0	CORE_REGION	CENTRAL_COMP
Streptomyces sp. GSSD 12	SGS1_4342	4938724	4939287	+	False	26318	0	CORE_REGION	CENTRAL_COMP
Streptomyces sp. GSSD 12	SGS1_4343	4939284	4939961	+	False	25823	0	CORE_REGION	CENTRAL_COMP
Streptomyces sp. GSSD 12	SGS1_4344	4940019	4940315	+	False	26272	0	CORE_REGION	CENTRAL_COMP
Streptomyces sp. GSSD 12	SGS1_4345	4940329	4940919	+	False	25701	0	CORE_REGION	CENTRAL_COMP
Streptomyces sp. GSSD 12	SGS1_4346	4940916	4941797	+	False	233	1	CORE_REGION	CENTRAL_COMP
Streptomyces sp. GSSD 12	SGS1_4347	4941858	4943522	+	False	26638	0	CORE_REGION	CENTRAL_COMP
Streptomyces sp. GSSD 12	SGS1_4348	4943523	4943774	-	False	26089	0	CORE_REGION	CENTRAL_COMP
Streptomyces sp. GSSD 12	SGS1_4349	4943789	4944238	-	False	124	1	CORE_REGION	CENTRAL_COMP
Streptomyces sp. GSSD 12	SGS1_4350	4944652	4945383	+	False	1935	0.880952380952381	CORE_REGION	CENTRAL_COMP
Streptomyces sp. GSSD 12	SGS1_4351	4945380	4945577	+	False	209	1	CORE_REGION	CENTRAL_COMP
Streptomyces sp. GSSD 12	SGS1_4352	4945566	4946054	-	False	26062	0.0317460317460317	CORE_REGION	CENTRAL_COMP
Streptomyces sp. GSSD 12	SGS1_4353	4946051	4946257	-	False	902	1	CORE_REGION	CENTRAL_COMP
Streptomyces sp. GSSD 12	SGS1_4354	4946716	4948293	+	False	5279	0.30952380952381	CORE_REGION	CENTRAL_COMP
Streptomyces sp. GSSD 12	SGS1_4355	4948335	4948595	+	False	26675	0	CORE_REGION	CENTRAL_COMP
Streptomyces sp. GSSD 12	SGS1_4356	4949597	4951300	+	False	26860	0.00793650793650794	CORE_REGION	CENTRAL_COMP
Streptomyces sp. GSSD 12	SGS1_4357	4951363	4951557	-	False	5520	0.944444444444444	CORE_REGION	CENTRAL_COMP
Streptomyces sp. GSSD 12	SGS1_4358	4951628	4953133	-	False	12406	0.746031746031746	CORE_REGION	CENTRAL_COMP
Streptomyces sp. GSSD 12	SGS1_4359	4953223	4953912	+	False	1295	0.69047619047619	CORE_REGION	CENTRAL_COMP
Streptomyces sp. GSSD 12	SGS1_4360	4954046	4955521	+	False	19780	0.0476190476190476	CORE_REGION	CENTRAL_COMP
Streptomyces sp. GSSD 12	SGS1_4361	4955518	4957884	+	False	18126	0.142857142857143	CORE_REGION	CENTRAL_COMP
Streptomyces sp. GSSD 12	SGS1_4362	4958158	4959246	+	False	26014	0.0476190476190476	CORE_REGION	CENTRAL_COMP
Streptomyces sp. GSSD 12	SGS1_4363	4959398	4959916	+	False	26411	0.0476190476190476	CORE_REGION	CENTRAL_COMP
Streptomyces sp. GSSD 12	SGS1_4364	4959913	4960641	-	False	26701	0.0476190476190476	CORE_REGION	CENTRAL_COMP
Streptomyces sp. GSSD 12	SGS1_4365	4960743	4962131	-	False	973	0.96031746031746	CORE_REGION	CENTRAL_COMP
Streptomyces sp. GSSD 12	SGS1_4366	4962131	4963144	-	False	4021	0.968253968253968	CORE_REGION	CENTRAL_COMP
Streptomyces sp. GSSD 12	SGS1_4367	4963320	4964663	+	False	1595	0.952380952380952	CORE_REGION	CENTRAL_COMP
Streptomyces sp. GSSD 12	SGS1_4368	4964731	4966005	+	False	1220	0.920634920634921	CORE_REGION	CENTRAL_COMP
Streptomyces sp. GSSD 12	SGS1_4369	4966016	4966951	+	False	9178	0.968253968253968	CORE_REGION	CENTRAL_COMP
Streptomyces sp. GSSD 12	SGS1_4370	4966956	4968047	+	False	9772	0.968253968253968	CORE_REGION	CENTRAL_COMP
Streptomyces sp. GSSD 12	SGS1_4371	4968102	4968383	-	False	11796	0.428571428571429	CORE_REGION	CENTRAL_COMP
Streptomyces sp. GSSD 12	SGS1_4372	4968663	4971122	-	False	26240	0.103174603174603	CORE_REGION	CENTRAL_COMP
Streptomyces sp. GSSD 12	SGS1_4373	4971156	4971329	-	False	26317	0.0555555555555556	CORE_REGION	CENTRAL_COMP
Streptomyces sp. GSSD 12	SGS1_4374	4971444	4972241	-	False	26885	0	CORE_REGION	CENTRAL_COMP
Streptomyces sp. GSSD 12	SGS1_4375	4972321	4972668	-	False	26731	0	CORE_REGION	CENTRAL_COMP
Streptomyces sp. GSSD 12	SGS1_4376	4972843	4973880	-	False	26071	0	CORE_REGION	CENTRAL_COMP
Streptomyces sp. GSSD 12	SGS1_4377	4973963	4974307	-	False	26511	0	CORE_REGION	CENTRAL_COMP
Streptomyces sp. GSSD 12	SGS1_4378	4974657	4975925	+	False	3742	0.928571428571429	CORE_REGION	CENTRAL_COMP
Streptomyces sp. GSSD 12	SGS1_4379	4976035	4977345	+	False	9177	1	CORE_REGION	CENTRAL_COMP
Streptomyces sp. GSSD 12	SGS1_4380	4977482	4978543	+	False	8345	1	CORE_REGION	CENTRAL_COMP
Streptomyces sp. GSSD 12	SGS1_4381	4978527	4978667	-	False	26320	0	CORE_REGION	CENTRAL_COMP
Streptomyces sp. GSSD 12	SGS1_4382	4978734	4980326	+	True	9633	1	CORE_REGION	CENTRAL_COMP
Streptomyces sp. GSSD 12	SGS1_4383	4980326	4981519	+	True	1747	1	CORE_REGION	CENTRAL_COMP
Streptomyces sp. GSSD 12	SGS1_4384	4981516	4982796	+	True	7588	1	CORE_REGION	CENTRAL_COMP
Streptomyces sp. GSSD 12	SGS1_4385	4982793	4983212	+	False	2379	1	CORE_REGION	CENTRAL_COMP
Streptomyces sp. GSSD 12	SGS1_4386	4983320	4984597	+	True	6631	1	CORE_REGION	CENTRAL_COMP
Streptomyces sp. GSSD 12	SGS1_4387	4984714	4985286	+	False	3830	0.857142857142857	CORE_REGION	CENTRAL_COMP
Streptomyces sp. GSSD 12	SGS1_4388	4985279	4986034	-	False	6383	0.976190476190476	CORE_REGION	CENTRAL_COMP
Streptomyces sp. GSSD 12	SGS1_4389	4986106	4986444	+	False	26605	0	CORE_REGION	CENTRAL_COMP
Streptomyces sp. GSSD 12	SGS1_4390	4987704	4988699	-	False	8942	0.96031746031746	CORE_REGION	CENTRAL_COMP
Streptomyces sp. GSSD 12	SGS1_4391	4988917	4989651	+	False	625	1	CORE_REGION	CENTRAL_COMP
Streptomyces sp. GSSD 12	SGS1_4392	4989672	4990484	+	False	1270	0.611111111111111	CORE_REGION	CENTRAL_COMP
Streptomyces sp. GSSD 12	SGS1_4393	4990556	4991575	-	False	26973	0.0476190476190476	CORE_REGION	CENTRAL_COMP
Streptomyces sp. GSSD 12	SGS1_4394	4991641	4992603	-	False	26774	0.0317460317460317	CORE_REGION	CENTRAL_COMP
Streptomyces sp. GSSD 12	SGS1_4395	4992600	4992923	-	False	7793	0.746031746031746	CORE_REGION	CENTRAL_COMP
Streptomyces sp. GSSD 12	SGS1_4396	4993029	4993703	-	False	1244	0.873015873015873	CORE_REGION	CENTRAL_COMP
Streptomyces sp. GSSD 12	SGS1_4397	4993939	4995240	-	True	2079	1	CORE_REGION	CENTRAL_COMP
Streptomyces sp. GSSD 12	SGS1_4398	4995333	4996274	+	False	6643	0.992063492063492	CORE_REGION	CENTRAL_COMP
Streptomyces sp. GSSD 12	SGS1_4399	4996373	4996891	+	False	7384	0.738095238095238	CORE_REGION	CENTRAL_COMP
Streptomyces sp. GSSD 12	SGS1_4400	4996954	4997796	-	False	3750	1	CORE_REGION	CENTRAL_COMP
Streptomyces sp. GSSD 12	SGS1_4401	4997908	4999023	+	False	4106	1	CORE_REGION	CENTRAL_COMP
Streptomyces sp. GSSD 12	SGS1_4402	4999191	4999577	+	False	26330	0	CORE_REGION	CENTRAL_COMP
Streptomyces sp. GSSD 12	SGS1_4403	4999681	4999884	-	False	30	0.992063492063492	CORE_REGION	CENTRAL_COMP
Streptomyces sp. GSSD 12	SGS1_4404	4999980	5000699	-	False	3282	1	CORE_REGION	CENTRAL_COMP
Streptomyces sp. GSSD 12	SGS1_4405	5000846	5001484	-	False	7743	1	CORE_REGION	CENTRAL_COMP
Streptomyces sp. GSSD 12	SGS1_4406	5001553	5003169	-	True	1828	1	CORE_REGION	CENTRAL_COMP
Streptomyces sp. GSSD 12	SGS1_4407	5003166	5003852	-	True	4492	1	CORE_REGION	CENTRAL_COMP
Streptomyces sp. GSSD 12	SGS1_4408	5004047	5004847	+	False	3387	1	CORE_REGION	CENTRAL_COMP
Streptomyces sp. GSSD 12	SGS1_4409	5005032	5005733	-	True	3300	1	CORE_REGION	CENTRAL_COMP
Streptomyces sp. GSSD 12	SGS1_4410	5005921	5006346	+	False	12942	0.936507936507937	CORE_REGION	CENTRAL_COMP
Streptomyces sp. GSSD 12	SGS1_4411	5006356	5006511	-	False	13493	0.158730158730159	CORE_REGION	CENTRAL_COMP
Streptomyces sp. GSSD 12	SGS1_4412	5006604	5006897	-	False	13971	0.158730158730159	CORE_REGION	CENTRAL_COMP
Streptomyces sp. GSSD 12	SGS1_4413	5006973	5007863	-	True	9423	1	CORE_REGION	CENTRAL_COMP
Streptomyces sp. GSSD 12	SGS1_4414	5007856	5009286	-	True	2547	1	CORE_REGION	CENTRAL_COMP
Streptomyces sp. GSSD 12	SGS1_4415	5009290	5010243	-	True	7336	1	CORE_REGION	CENTRAL_COMP
Streptomyces sp. GSSD 12	SGS1_4416	5010544	5011116	+	False	5194	0.992063492063492	CORE_REGION	CENTRAL_COMP
Streptomyces sp. GSSD 12	SGS1_4417	5011478	5011981	+	False	26313	0	CORE_REGION	CENTRAL_COMP
Streptomyces sp. GSSD 12	SGS1_4418	5011939	5012463	-	False	27013	0	CORE_REGION	CENTRAL_COMP
Streptomyces sp. GSSD 12	SGS1_4419	5012466	5012900	-	False	26488	0	CORE_REGION	CENTRAL_COMP
Streptomyces sp. GSSD 12	SGS1_4420	5013099	5013974	+	False	26252	0.00793650793650794	CORE_REGION	CENTRAL_COMP
Streptomyces sp. GSSD 12	SGS1_4421	5013971	5014222	+	False	25760	0.00793650793650794	CORE_REGION	CENTRAL_COMP
Streptomyces sp. GSSD 12	SGS1_4422	5014860	5015111	+	False	25760	0.00793650793650794	CORE_REGION	CENTRAL_COMP
Streptomyces sp. GSSD 12	SGS1_4423	5015641	5015892	-	False	26793	0	CORE_REGION	CENTRAL_COMP
Streptomyces sp. GSSD 12	SGS1_4424	5016015	5017739	-	True	8643	1	CORE_REGION	CENTRAL_COMP
Streptomyces sp. GSSD 12	SGS1_4425	5017807	5018637	-	True	9728	1	CORE_REGION	CENTRAL_COMP
Streptomyces sp. GSSD 12	SGS1_4426	5018787	5019224	-	False	9763	0.992063492063492	CORE_REGION	CENTRAL_COMP
Streptomyces sp. GSSD 12	SGS1_4427	5019330	5019464	-	False	26061	0	CORE_REGION	CENTRAL_COMP
Streptomyces sp. GSSD 12	SGS1_4428	5019483	5020922	+	True	8138	1	CORE_REGION	CENTRAL_COMP
Streptomyces sp. GSSD 12	SGS1_4429	5021227	5022210	+	True	3261	1	CORE_REGION	CENTRAL_COMP
Streptomyces sp. GSSD 12	SGS1_4430	5022502	5023119	-	False	163	0.984126984126984	CORE_REGION	CENTRAL_COMP
Streptomyces sp. GSSD 12	SGS1_4431	5023216	5024967	-	False	742	1	CORE_REGION	CENTRAL_COMP
Streptomyces sp. GSSD 12	SGS1_4432	5025292	5025903	-	True	9579	1	CORE_REGION	CENTRAL_COMP
Streptomyces sp. GSSD 12	SGS1_4433	5025980	5026108	-	False	12991	0.936507936507937	CORE_REGION	CENTRAL_COMP
Streptomyces sp. GSSD 12	SGS1_4434	5026191	5027699	-	False	8601	0.285714285714286	CORE_REGION	CENTRAL_COMP
Streptomyces sp. GSSD 12	SGS1_4435	5027696	5028640	-	False	8261	0.611111111111111	CORE_REGION	CENTRAL_COMP
Streptomyces sp. GSSD 12	SGS1_4436	5028889	5029551	+	False	5392	0.992063492063492	CORE_REGION	CENTRAL_COMP
Streptomyces sp. GSSD 12	SGS1_4437	5029545	5031482	+	False	229	0.880952380952381	CORE_REGION	CENTRAL_COMP
Streptomyces sp. GSSD 12	SGS1_4438	5031493	5031705	-	False	1851	0.992063492063492	CORE_REGION	CENTRAL_COMP
Streptomyces sp. GSSD 12	SGS1_4439	5031740	5033347	-	False	133	1	CORE_REGION	CENTRAL_COMP
Streptomyces sp. GSSD 12	SGS1_4440	5033498	5034364	+	True	727	1	CORE_REGION	CENTRAL_COMP
Streptomyces sp. GSSD 12	SGS1_4441	5034589	5035758	+	True	3136	1	CORE_REGION	CENTRAL_COMP
Streptomyces sp. GSSD 12	SGS1_4442	5035804	5036655	+	True	8874	1	CORE_REGION	CENTRAL_COMP
Streptomyces sp. GSSD 12	SGS1_4443	5036751	5037965	+	False	8827	1	CORE_REGION	CENTRAL_COMP
Streptomyces sp. GSSD 12	SGS1_4444	5039421	5040977	+	False	2898	1	CORE_REGION	CENTRAL_COMP
Streptomyces sp. GSSD 12	SGS1_4445	5041081	5042715	-	False	11334	0.26984126984127	CORE_REGION	CENTRAL_COMP
Streptomyces sp. GSSD 12	SGS1_4446	5042997	5043404	-	False	8555	0.984126984126984	CORE_REGION	CENTRAL_COMP
Streptomyces sp. GSSD 12	SGS1_4447	5043513	5043926	+	False	4052	0.912698412698413	CORE_REGION	CENTRAL_COMP
Streptomyces sp. GSSD 12	SGS1_4448	5044139	5045398	+	False	6139	1	CORE_REGION	CENTRAL_COMP
Streptomyces sp. GSSD 12	SGS1_4449	5045576	5047054	+	False	18678	0.436507936507937	CORE_REGION	CENTRAL_COMP
Streptomyces sp. GSSD 12	SGS1_4450	5047188	5047871	+	False	648	0.984126984126984	CORE_REGION	CENTRAL_COMP
Streptomyces sp. GSSD 12	SGS1_4451	5047975	5048952	+	False	14878	0.349206349206349	CORE_REGION	CENTRAL_COMP
Streptomyces sp. GSSD 12	SGS1_4452	5049043	5050794	-	False	3453	0.920634920634921	CORE_REGION	CENTRAL_COMP
Streptomyces sp. GSSD 12	SGS1_4453	5050846	5051814	-	False	4967	0.841269841269841	CORE_REGION	CENTRAL_COMP
Streptomyces sp. GSSD 12	SGS1_4454	5051811	5052581	-	False	17563	0.246031746031746	CORE_REGION	CENTRAL_COMP
Streptomyces sp. GSSD 12	SGS1_4455	5052680	5054377	-	False	3106	0.722222222222222	CORE_REGION	CENTRAL_COMP
Streptomyces sp. GSSD 12	SGS1_4456	5054502	5055662	-	False	21212	0.0952380952380952	CORE_REGION	CENTRAL_COMP
Streptomyces sp. GSSD 12	SGS1_4457	5055783	5056541	-	False	18519	0.0317460317460317	CORE_REGION	CENTRAL_COMP
Streptomyces sp. GSSD 12	SGS1_4458	5056609	5061036	-	False	19523	0.0873015873015873	CORE_REGION	CENTRAL_COMP
Streptomyces sp. GSSD 12	SGS1_4459	5061154	5063166	-	False	19240	0.150793650793651	CORE_REGION	CENTRAL_COMP
Streptomyces sp. GSSD 12	SGS1_4460	5063295	5064194	-	False	19357	0.142857142857143	CORE_REGION	CENTRAL_COMP
Streptomyces sp. GSSD 12	SGS1_4461	5064587	5065711	+	False	18310	0.142857142857143	CORE_REGION	CENTRAL_COMP
Streptomyces sp. GSSD 12	SGS1_4462	5065910	5066029	-	False	26561	0	CORE_REGION	CENTRAL_COMP
Streptomyces sp. GSSD 12	SGS1_4463	5066021	5067346	+	False	26892	0.0238095238095238	CORE_REGION	CENTRAL_COMP
Streptomyces sp. GSSD 12	SGS1_4464	5067422	5068402	+	False	985	0.936507936507937	CORE_REGION	CENTRAL_COMP
Streptomyces sp. GSSD 12	SGS1_4465	5068428	5069312	+	False	1529	0.880952380952381	CORE_REGION	CENTRAL_COMP
Streptomyces sp. GSSD 12	SGS1_4466	5069324	5071387	+	False	19325	0.134920634920635	CORE_REGION	CENTRAL_COMP
Streptomyces sp. GSSD 12	SGS1_4467	5072216	5072530	-	False	25732	0	CORE_REGION	CENTRAL_COMP
Streptomyces sp. GSSD 12	SGS1_4468	5072656	5073540	+	False	26171	0	CORE_REGION	CENTRAL_COMP
Streptomyces sp. GSSD 12	SGS1_4469	5073564	5073794	+	False	27094	0	CORE_REGION	CENTRAL_COMP
Streptomyces sp. GSSD 12	SGS1_4470	5074404	5075393	+	False	20437	0.0634920634920635	CORE_REGION	CENTRAL_COMP
Streptomyces sp. GSSD 12	SGS1_4471	5076444	5076641	-	False	26022	0	CORE_REGION	CENTRAL_COMP
Streptomyces sp. GSSD 12	SGS1_4472	5076660	5080034	+	False	441	0.976190476190476	CORE_REGION	CENTRAL_COMP
Streptomyces sp. GSSD 12	SGS1_4473	5080207	5080746	-	False	27042	0	CORE_REGION	CENTRAL_COMP
Streptomyces sp. GSSD 12	SGS1_4474	5080750	5081058	-	False	26484	0	CORE_REGION	CENTRAL_COMP
Streptomyces sp. GSSD 12	SGS1_4475	5081113	5081826	-	False	6996	0.976190476190476	CORE_REGION	CENTRAL_COMP
Streptomyces sp. GSSD 12	SGS1_4476	5081984	5083087	-	False	1316	0.992063492063492	CORE_REGION	CENTRAL_COMP
Streptomyces sp. GSSD 12	SGS1_4477	5083253	5084428	+	True	2950	1	CORE_REGION	CENTRAL_COMP
Streptomyces sp. GSSD 12	SGS1_4478	5084502	5084789	-	False	1852	0.825396825396825	CORE_REGION	CENTRAL_COMP
Streptomyces sp. GSSD 12	SGS1_4479	5084776	5085267	-	False	6351	0.912698412698413	CORE_REGION	CENTRAL_COMP
Streptomyces sp. GSSD 12	SGS1_4480	5085301	5085876	-	True	4147	1	CORE_REGION	CENTRAL_COMP
Streptomyces sp. GSSD 12	SGS1_4481	5086150	5087409	+	True	7789	1	CORE_REGION	CENTRAL_COMP
Streptomyces sp. GSSD 12	SGS1_4482	5087532	5088029	-	True	5940	1	CORE_REGION	CENTRAL_COMP
Streptomyces sp. GSSD 12	SGS1_4483	5088259	5088660	-	False	2917	0.992063492063492	CORE_REGION	CENTRAL_COMP
Streptomyces sp. GSSD 12	SGS1_4484	5088780	5089640	+	True	164	1	CORE_REGION	CENTRAL_COMP
Streptomyces sp. GSSD 12	SGS1_4485	5089681	5089890	+	False	847	0.992063492063492	CORE_REGION	CENTRAL_COMP
Streptomyces sp. GSSD 12	SGS1_4486	5090009	5093299	-	False	162	0.873015873015873	CORE_REGION	CENTRAL_COMP
Streptomyces sp. GSSD 12	SGS1_4487	5093523	5094404	+	False	25745	0.0952380952380952	CORE_REGION	CENTRAL_COMP
Streptomyces sp. GSSD 12	SGS1_4488	5094530	5094694	+	False	26493	0.0714285714285714	CORE_REGION	CENTRAL_COMP
Streptomyces sp. GSSD 12	SGS1_4489	5099647	5099772	+	False	26429	0	CORE_REGION	CENTRAL_COMP
Streptomyces sp. GSSD 12	SGS1_4490	5100586	5101008	-	False	25997	0.126984126984127	CORE_REGION	CENTRAL_COMP
Streptomyces sp. GSSD 12	SGS1_4491	5101898	5102464	-	False	10013	0.293650793650794	CORE_REGION	CENTRAL_COMP
Streptomyces sp. GSSD 12	SGS1_4492	5102679	5104736	+	True	7601	1	CORE_REGION	CENTRAL_COMP
Streptomyces sp. GSSD 12	SGS1_4493	5104968	5106233	+	False	6526	0.380952380952381	CORE_REGION	CENTRAL_COMP
Streptomyces sp. GSSD 12	SGS1_4494	5106230	5107978	+	False	24740	0.365079365079365	CORE_REGION	CENTRAL_COMP
Streptomyces sp. GSSD 12	SGS1_4495	5107975	5109426	+	False	24756	0.404761904761905	CORE_REGION	CENTRAL_COMP
Streptomyces sp. GSSD 12	SGS1_4496	5109423	5111930	+	False	25047	0.357142857142857	CORE_REGION	CENTRAL_COMP
Streptomyces sp. GSSD 12	SGS1_4497	5112191	5113090	+	False	4826	0.658730158730159	CORE_REGION	CENTRAL_COMP
Streptomyces sp. GSSD 12	SGS1_4498	5113200	5116487	-	False	16762	0.23015873015873	CORE_REGION	CENTRAL_COMP
Streptomyces sp. GSSD 12	SGS1_4499	5116510	5116626	+	False	26462	0	CORE_REGION	CENTRAL_COMP
Streptomyces sp. GSSD 12	SGS1_4500	5117204	5117335	+	False	26063	0	CORE_REGION	CENTRAL_COMP
Streptomyces sp. GSSD 12	SGS1_4501	5117314	5124669	+	False	14822	0.761904761904762	CORE_REGION	CENTRAL_COMP
Streptomyces sp. GSSD 12	SGS1_4502	5125649	5125858	-	False	209	1	CORE_REGION	CENTRAL_COMP
Streptomyces sp. GSSD 12	SGS1_4503	5126789	5127202	-	False	243	1	CORE_REGION	CENTRAL_COMP
Streptomyces sp. GSSD 12	SGS1_4504	5127244	5127651	-	False	243	1	CORE_REGION	CENTRAL_COMP
Streptomyces sp. GSSD 12	SGS1_4505	5127884	5128741	+	False	26168	0.0317460317460317	CORE_REGION	CENTRAL_COMP
Streptomyces sp. GSSD 12	SGS1_4506	5128738	5129784	+	False	26957	0.0317460317460317	CORE_REGION	CENTRAL_COMP
Streptomyces sp. GSSD 12	SGS1_4507	5129814	5130770	+	False	26263	0.0396825396825397	CORE_REGION	CENTRAL_COMP
Streptomyces sp. GSSD 12	SGS1_4508	5130736	5131263	+	False	26949	0.0396825396825397	CORE_REGION	CENTRAL_COMP
Streptomyces sp. GSSD 12	SGS1_4509	5131302	5133155	+	False	26715	0.0396825396825397	CORE_REGION	CENTRAL_COMP
Streptomyces sp. GSSD 12	SGS1_4510	5133177	5134562	+	False	26382	0.0714285714285714	CORE_REGION	CENTRAL_COMP
Streptomyces sp. GSSD 12	SGS1_4511	5134641	5135264	-	False	2791	0.642857142857143	CORE_REGION	CENTRAL_COMP
Streptomyces sp. GSSD 12	SGS1_4512	5135270	5136883	-	False	2897	1	CORE_REGION	CENTRAL_COMP
Streptomyces sp. GSSD 12	SGS1_4513	5137395	5138108	-	False	9099	1	CORE_REGION	CENTRAL_COMP
Streptomyces sp. GSSD 12	SGS1_4514	5138515	5140338	+	True	1360	1	CORE_REGION	CENTRAL_COMP
Streptomyces sp. GSSD 12	SGS1_4515	5140556	5140945	-	False	2242	0.992063492063492	CORE_REGION	CENTRAL_COMP
Streptomyces sp. GSSD 12	SGS1_4516	5141076	5142287	-	False	5665	0.992063492063492	CORE_REGION	CENTRAL_COMP
Streptomyces sp. GSSD 12	SGS1_4517	5142456	5143379	-	False	1255	1	CORE_REGION	CENTRAL_COMP
Streptomyces sp. GSSD 12	SGS1_4518	5143496	5144359	-	False	10769	0.26984126984127	CORE_REGION	CENTRAL_COMP
Streptomyces sp. GSSD 12	SGS1_4519	5144739	5145086	+	False	13345	0.563492063492063	CORE_REGION	CENTRAL_COMP
Streptomyces sp. GSSD 12	SGS1_4520	5145107	5146411	-	False	5937	1	CORE_REGION	CENTRAL_COMP
Streptomyces sp. GSSD 12	SGS1_4521	5146571	5147692	+	False	1726	0.920634920634921	CORE_REGION	CENTRAL_COMP
Streptomyces sp. GSSD 12	SGS1_4522	5147689	5148465	+	False	4743	0.96031746031746	CORE_REGION	CENTRAL_COMP
Streptomyces sp. GSSD 12	SGS1_4523	5148517	5148960	-	False	26633	0.0555555555555556	CORE_REGION	CENTRAL_COMP
Streptomyces sp. GSSD 12	SGS1_4524	5149051	5149473	-	False	26759	0.0555555555555556	CORE_REGION	CENTRAL_COMP
Streptomyces sp. GSSD 12	SGS1_4525	5149483	5150124	-	False	21449	0.126984126984127	CORE_REGION	CENTRAL_COMP
Streptomyces sp. GSSD 12	SGS1_4526	5150152	5151624	-	False	21980	0.126984126984127	CORE_REGION	CENTRAL_COMP
Streptomyces sp. GSSD 12	SGS1_4527	5151706	5151861	+	False	26286	0	CORE_REGION	CENTRAL_COMP
Streptomyces sp. GSSD 12	SGS1_4528	5152049	5153023	+	False	6248	0.992063492063492	CORE_REGION	CENTRAL_COMP
Streptomyces sp. GSSD 12	SGS1_4529	5153153	5153863	+	True	5738	1	CORE_REGION	CENTRAL_COMP
Streptomyces sp. GSSD 12	SGS1_4530	5153871	5155127	+	False	7452	1	CORE_REGION	CENTRAL_COMP
Streptomyces sp. GSSD 12	SGS1_4531	5155211	5155606	+	False	13599	0.76984126984127	CORE_REGION	CENTRAL_COMP
Streptomyces sp. GSSD 12	SGS1_4532	5155609	5156013	+	False	7936	0.984126984126984	CORE_REGION	CENTRAL_COMP
Streptomyces sp. GSSD 12	SGS1_4533	5156112	5157452	+	True	7524	1	CORE_REGION	CENTRAL_COMP
Streptomyces sp. GSSD 12	SGS1_4534	5157582	5158523	+	True	7496	1	CORE_REGION	CENTRAL_COMP
Streptomyces sp. GSSD 12	SGS1_4535	5158543	5159433	+	True	3497	1	CORE_REGION	CENTRAL_COMP
Streptomyces sp. GSSD 12	SGS1_4536	5159430	5161046	+	False	15760	0.579365079365079	CORE_REGION	CENTRAL_COMP
Streptomyces sp. GSSD 12	SGS1_4537	5161145	5162251	+	False	16472	0.619047619047619	CORE_REGION	CENTRAL_COMP
Streptomyces sp. GSSD 12	SGS1_4538	5162458	5162706	+	False	4683	0.761904761904762	CORE_REGION	CENTRAL_COMP
Streptomyces sp. GSSD 12	SGS1_4539	5162703	5163365	+	False	1221	0.920634920634921	CORE_REGION	CENTRAL_COMP
Streptomyces sp. GSSD 12	SGS1_4540	5163400	5164014	+	False	6370	0.968253968253968	CORE_REGION	CENTRAL_COMP
Streptomyces sp. GSSD 12	SGS1_4541	5164014	5164664	+	False	923	1	CORE_REGION	CENTRAL_COMP
Streptomyces sp. GSSD 12	SGS1_4542	5165057	5166379	+	False	26459	0	CORE_REGION	CENTRAL_COMP
Streptomyces sp. GSSD 12	SGS1_4543	5166376	5167263	+	False	15703	0.0634920634920635	CORE_REGION	CENTRAL_COMP
Streptomyces sp. GSSD 12	SGS1_4544	5167310	5168122	+	False	26916	0.0317460317460317	CORE_REGION	CENTRAL_COMP
Streptomyces sp. GSSD 12	SGS1_4545	5168143	5168559	-	False	1785	0.928571428571429	CORE_REGION	CENTRAL_COMP
Streptomyces sp. GSSD 12	SGS1_4546	5168685	5169551	+	False	4494	1	CORE_REGION	CENTRAL_COMP
Streptomyces sp. GSSD 12	SGS1_4547	5169646	5170518	+	False	8635	0.912698412698413	CORE_REGION	CENTRAL_COMP
Streptomyces sp. GSSD 12	SGS1_4548	5170762	5171799	-	False	759	1	CORE_REGION	CENTRAL_COMP
Streptomyces sp. GSSD 12	SGS1_4549	5171962	5172723	+	False	1388	0.992063492063492	CORE_REGION	CENTRAL_COMP
Streptomyces sp. GSSD 12	SGS1_4550	5173059	5174393	+	True	8832	1	CORE_REGION	CENTRAL_COMP
Streptomyces sp. GSSD 12	SGS1_4551	5174783	5175505	+	False	3203	1	CORE_REGION	CENTRAL_COMP
Streptomyces sp. GSSD 12	SGS1_4552	5175695	5177173	+	False	8754	1	CORE_REGION	CENTRAL_COMP
Streptomyces sp. GSSD 12	SGS1_4553	5177170	5178021	+	False	26984	0.0714285714285714	CORE_REGION	CENTRAL_COMP
Streptomyces sp. GSSD 12	SGS1_4554	5178138	5178683	-	False	7844	0.928571428571429	CORE_REGION	CENTRAL_COMP
Streptomyces sp. GSSD 12	SGS1_4555	5178690	5179244	-	False	952	0.904761904761905	CORE_REGION	CENTRAL_COMP
Streptomyces sp. GSSD 12	SGS1_4556	5179377	5180402	+	False	1114	0.888888888888889	CORE_REGION	CENTRAL_COMP
Streptomyces sp. GSSD 12	SGS1_4557	5180560	5180685	-	False	26939	0	CORE_REGION	CENTRAL_COMP
Streptomyces sp. GSSD 12	SGS1_4558	5180650	5182935	+	False	4370	1	CORE_REGION	CENTRAL_COMP
Streptomyces sp. GSSD 12	SGS1_4559	5183032	5184492	-	False	1398	0.992063492063492	CORE_REGION	CENTRAL_COMP
Streptomyces sp. GSSD 12	SGS1_4560	5184643	5186460	-	False	6738	1	CORE_REGION	CENTRAL_COMP
Streptomyces sp. GSSD 12	SGS1_4561	5186979	5187731	-	True	1368	1	CORE_REGION	CENTRAL_COMP
Streptomyces sp. GSSD 12	SGS1_4562	5187806	5189203	-	True	6417	1	CORE_REGION	CENTRAL_COMP
Streptomyces sp. GSSD 12	SGS1_4563	5189295	5190974	-	True	2587	1	CORE_REGION	CENTRAL_COMP
Streptomyces sp. GSSD 12	SGS1_4564	5191284	5191919	+	False	4206	0.992063492063492	CORE_REGION	CENTRAL_COMP
Streptomyces sp. GSSD 12	SGS1_4565	5192286	5192561	+	False	204	1	CORE_REGION	CENTRAL_COMP
Streptomyces sp. GSSD 12	SGS1_4566	5192739	5193770	-	True	7634	1	CORE_REGION	CENTRAL_COMP
Streptomyces sp. GSSD 12	SGS1_4567	5193920	5194420	+	False	5031	1	CORE_REGION	CENTRAL_COMP
Streptomyces sp. GSSD 12	SGS1_4568	5194565	5195155	-	False	2441	0.976190476190476	CORE_REGION	CENTRAL_COMP
Streptomyces sp. GSSD 12	SGS1_4569	5195373	5195615	-	False	6021	0.992063492063492	CORE_REGION	CENTRAL_COMP
Streptomyces sp. GSSD 12	SGS1_4570	5195671	5196900	-	True	2022	1	CORE_REGION	CENTRAL_COMP
Streptomyces sp. GSSD 12	SGS1_4571	5197141	5198049	+	False	1024	1	CORE_REGION	CENTRAL_COMP
Streptomyces sp. GSSD 12	SGS1_4572	5198123	5198866	+	False	4612	0.992063492063492	CORE_REGION	CENTRAL_COMP
Streptomyces sp. GSSD 12	SGS1_4573	5198901	5199356	-	False	14902	0.880952380952381	CORE_REGION	CENTRAL_COMP
Streptomyces sp. GSSD 12	SGS1_4574	5199730	5200818	+	True	3986	1	CORE_REGION	CENTRAL_COMP
Streptomyces sp. GSSD 12	SGS1_4575	5201092	5201319	+	False	26799	0.0238095238095238	CORE_REGION	CENTRAL_COMP
Streptomyces sp. GSSD 12	SGS1_4576	5201567	5202376	+	False	1180	0.928571428571429	CORE_REGION	CENTRAL_COMP
Streptomyces sp. GSSD 12	SGS1_4577	5202406	5203035	+	False	8076	0.936507936507937	CORE_REGION	CENTRAL_COMP
Streptomyces sp. GSSD 12	SGS1_4578	5203032	5203952	+	False	5114	0.912698412698413	CORE_REGION	CENTRAL_COMP
Streptomyces sp. GSSD 12	SGS1_4579	5204129	5204881	+	False	9582	0.992063492063492	CORE_REGION	CENTRAL_COMP
Streptomyces sp. GSSD 12	SGS1_4580	5205196	5205375	+	False	9020	1	CORE_REGION	CENTRAL_COMP
Streptomyces sp. GSSD 12	SGS1_4581	5205519	5205905	+	False	2703	0.873015873015873	CORE_REGION	CENTRAL_COMP
Streptomyces sp. GSSD 12	SGS1_4582	5206068	5206481	+	False	124	1	CORE_REGION	CENTRAL_COMP
Streptomyces sp. GSSD 12	SGS1_4583	5206629	5209190	+	False	1219	1	CORE_REGION	CENTRAL_COMP
Streptomyces sp. GSSD 12	SGS1_4584	5209284	5209994	-	False	15063	0.333333333333333	CORE_REGION	CENTRAL_COMP
Streptomyces sp. GSSD 12	SGS1_4585	5210085	5212244	-	False	15059	0.642857142857143	CORE_REGION	CENTRAL_COMP
Streptomyces sp. GSSD 12	SGS1_4586	5212341	5213141	-	False	203	0.825396825396825	CORE_REGION	CENTRAL_COMP
Streptomyces sp. GSSD 12	SGS1_4587	5213138	5215054	-	False	1603	0.825396825396825	CORE_REGION	CENTRAL_COMP
Streptomyces sp. GSSD 12	SGS1_4588	5215076	5215900	-	False	7802	0.833333333333333	CORE_REGION	CENTRAL_COMP
Streptomyces sp. GSSD 12	SGS1_4589	5215989	5216240	-	False	566	0.833333333333333	CORE_REGION	CENTRAL_COMP
Streptomyces sp. GSSD 12	SGS1_4590	5216436	5218901	+	False	5062	1	CORE_REGION	CENTRAL_COMP
Streptomyces sp. GSSD 12	SGS1_4591	5219264	5221138	+	True	7338	1	CORE_REGION	CENTRAL_COMP
Streptomyces sp. GSSD 12	SGS1_4592	5221497	5221949	+	False	25799	0.00793650793650794	CORE_REGION	CENTRAL_COMP
Streptomyces sp. GSSD 12	SGS1_4593	5222235	5222360	-	False	27045	0	CORE_REGION	CENTRAL_COMP
Streptomyces sp. GSSD 12	SGS1_4594	5222373	5224001	+	False	2108	1	CORE_REGION	CENTRAL_COMP
Streptomyces sp. GSSD 12	SGS1_4595	5224123	5225052	+	False	3898	1	CORE_REGION	CENTRAL_COMP
Streptomyces sp. GSSD 12	SGS1_4596	5225045	5226022	+	False	5205	1	CORE_REGION	CENTRAL_COMP
Streptomyces sp. GSSD 12	SGS1_4597	5226034	5227092	+	False	7275	1	CORE_REGION	CENTRAL_COMP
Streptomyces sp. GSSD 12	SGS1_4598	5227085	5228233	+	False	1146	1	CORE_REGION	CENTRAL_COMP
Streptomyces sp. GSSD 12	SGS1_4599	5228458	5230092	+	False	2108	1	CORE_REGION	CENTRAL_COMP
Streptomyces sp. GSSD 12	SGS1_4600	5230125	5231048	+	False	3898	1	CORE_REGION	CENTRAL_COMP
Streptomyces sp. GSSD 12	SGS1_4601	5231041	5232042	+	False	5205	1	CORE_REGION	CENTRAL_COMP
Streptomyces sp. GSSD 12	SGS1_4602	5232055	5233041	+	False	7275	1	CORE_REGION	CENTRAL_COMP
Streptomyces sp. GSSD 12	SGS1_4603	5233022	5234134	+	False	1146	1	CORE_REGION	CENTRAL_COMP
Streptomyces sp. GSSD 12	SGS1_4604	5234626	5234820	+	False	1996	1	CORE_REGION	CENTRAL_COMP
Streptomyces sp. GSSD 12	SGS1_4605	5234925	5235869	+	True	8891	1	CORE_REGION	CENTRAL_COMP
Streptomyces sp. GSSD 12	SGS1_4606	5235866	5236279	+	False	9071	1	CORE_REGION	CENTRAL_COMP
Streptomyces sp. GSSD 12	SGS1_4607	5236479	5238656	+	False	1107	1	CORE_REGION	CENTRAL_COMP
Streptomyces sp. GSSD 12	SGS1_4608	5238736	5239590	-	True	1544	1	CORE_REGION	CENTRAL_COMP
Streptomyces sp. GSSD 12	SGS1_4609	5239640	5240584	-	True	4735	1	CORE_REGION	CENTRAL_COMP
Streptomyces sp. GSSD 12	SGS1_4610	5240776	5241096	+	True	9432	1	CORE_REGION	CENTRAL_COMP
Streptomyces sp. GSSD 12	SGS1_4611	5241201	5242307	+	True	3153	1	CORE_REGION	CENTRAL_COMP
Streptomyces sp. GSSD 12	SGS1_4612	5242394	5242870	-	False	10159	0.857142857142857	CORE_REGION	CENTRAL_COMP
Streptomyces sp. GSSD 12	SGS1_4613	5243161	5244237	-	False	6488	0.992063492063492	CORE_REGION	CENTRAL_COMP
Streptomyces sp. GSSD 12	SGS1_4614	5244340	5245452	+	True	9670	1	CORE_REGION	CENTRAL_COMP
Streptomyces sp. GSSD 12	SGS1_4615	5245582	5246331	+	True	2187	1	CORE_REGION	CENTRAL_COMP
Streptomyces sp. GSSD 12	SGS1_4616	5246402	5247289	-	True	3863	1	CORE_REGION	CENTRAL_COMP
Streptomyces sp. GSSD 12	SGS1_4617	5247575	5247928	+	False	11913	0.96031746031746	CORE_REGION	CENTRAL_COMP
Streptomyces sp. GSSD 12	SGS1_4618	5247925	5248548	+	True	3696	1	CORE_REGION	CENTRAL_COMP
Streptomyces sp. GSSD 12	SGS1_4619	5248533	5249336	-	True	2800	1	CORE_REGION	CENTRAL_COMP
Streptomyces sp. GSSD 12	SGS1_4620	5249650	5249817	+	False	3818	0.984126984126984	CORE_REGION	CENTRAL_COMP
Streptomyces sp. GSSD 12	SGS1_4621	5249943	5250605	-	True	5778	1	CORE_REGION	CENTRAL_COMP
Streptomyces sp. GSSD 12	SGS1_4622	5250883	5251557	+	True	6640	1	CORE_REGION	CENTRAL_COMP
Streptomyces sp. GSSD 12	SGS1_4623	5251554	5252456	+	False	1290	0.992063492063492	CORE_REGION	CENTRAL_COMP
Streptomyces sp. GSSD 12	SGS1_4624	5252726	5254483	+	False	2244	0.992063492063492	CORE_REGION	CENTRAL_COMP
Streptomyces sp. GSSD 12	SGS1_4625	5254618	5255124	+	False	1953	1	CORE_REGION	CENTRAL_COMP
Streptomyces sp. GSSD 12	SGS1_4626	5255155	5255901	+	True	6008	1	CORE_REGION	CENTRAL_COMP
Streptomyces sp. GSSD 12	SGS1_4627	5255991	5257106	-	True	7022	1	CORE_REGION	CENTRAL_COMP
Streptomyces sp. GSSD 12	SGS1_4628	5257193	5257783	-	False	6284	0.984126984126984	CORE_REGION	CENTRAL_COMP
Streptomyces sp. GSSD 12	SGS1_4629	5257773	5259050	-	False	1551	0.984126984126984	CORE_REGION	CENTRAL_COMP
Streptomyces sp. GSSD 12	SGS1_4630	5259319	5260017	+	True	1657	1	CORE_REGION	CENTRAL_COMP
Streptomyces sp. GSSD 12	SGS1_4631	5260063	5260593	-	True	2161	1	CORE_REGION	CENTRAL_COMP
Streptomyces sp. GSSD 12	SGS1_4632	5260681	5261232	-	False	26516	0	CORE_REGION	CENTRAL_COMP
Streptomyces sp. GSSD 12	SGS1_4633	5261267	5261662	-	False	26927	0	CORE_REGION	CENTRAL_COMP
Streptomyces sp. GSSD 12	SGS1_4634	5261735	5268217	-	False	14822	0.761904761904762	CORE_REGION	CENTRAL_COMP
Streptomyces sp. GSSD 12	SGS1_4635	5268530	5271583	+	False	20798	0.325396825396825	CORE_REGION	CENTRAL_COMP
Streptomyces sp. GSSD 12	SGS1_4636	5271672	5272790	-	True	6574	1	CORE_REGION	CENTRAL_COMP
Streptomyces sp. GSSD 12	SGS1_4637	5273235	5273831	+	True	9414	1	CORE_REGION	CENTRAL_COMP
Streptomyces sp. GSSD 12	SGS1_4638	5273981	5274619	+	False	7552	0.976190476190476	CORE_REGION	CENTRAL_COMP
Streptomyces sp. GSSD 12	SGS1_4639	5274734	5275612	+	True	2097	1	CORE_REGION	CENTRAL_COMP
Streptomyces sp. GSSD 12	SGS1_4640	5275799	5276404	+	False	7886	0.992063492063492	CORE_REGION	CENTRAL_COMP
Streptomyces sp. GSSD 12	SGS1_4641	5276527	5276679	-	False	6893	0.992063492063492	CORE_REGION	CENTRAL_COMP
Streptomyces sp. GSSD 12	SGS1_4642	5276885	5277820	+	False	5469	0.873015873015873	CORE_REGION	CENTRAL_COMP
Streptomyces sp. GSSD 12	SGS1_4643	5277881	5278741	-	False	8191	1	CORE_REGION	CENTRAL_COMP
Streptomyces sp. GSSD 12	SGS1_4644	5278907	5280835	-	False	5488	0.976190476190476	CORE_REGION	CENTRAL_COMP
Streptomyces sp. GSSD 12	SGS1_4645	5280839	5281060	+	False	21578	0.293650793650794	CORE_REGION	CENTRAL_COMP
Streptomyces sp. GSSD 12	SGS1_4646	5281369	5282157	+	True	7231	1	CORE_REGION	CENTRAL_COMP
Streptomyces sp. GSSD 12	SGS1_4647	5282242	5282523	-	False	7413	0.984126984126984	CORE_REGION	CENTRAL_COMP
Streptomyces sp. GSSD 12	SGS1_4648	5282740	5282967	-	True	9218	1	CORE_REGION	CENTRAL_COMP
Streptomyces sp. GSSD 12	SGS1_4649	5283109	5283750	-	True	5069	1	CORE_REGION	CENTRAL_COMP
Streptomyces sp. GSSD 12	SGS1_4650	5283969	5284196	-	False	4595	0.992063492063492	CORE_REGION	CENTRAL_COMP
Streptomyces sp. GSSD 12	SGS1_4651	5284180	5284299	+	False	25956	0	CORE_REGION	CENTRAL_COMP
Streptomyces sp. GSSD 12	SGS1_4652	5284310	5285290	+	True	4191	1	CORE_REGION	CENTRAL_COMP
Streptomyces sp. GSSD 12	SGS1_4653	5285344	5286897	+	False	9118	1	CORE_REGION	CENTRAL_COMP
Streptomyces sp. GSSD 12	SGS1_4654	5287020	5287196	-	False	26043	0	CORE_REGION	CENTRAL_COMP
Streptomyces sp. GSSD 12	SGS1_4655	5287353	5289047	+	False	7885	0.611111111111111	CORE_REGION	CENTRAL_COMP
Streptomyces sp. GSSD 12	SGS1_4656	5289179	5290093	+	False	2082	0.849206349206349	CORE_REGION	CENTRAL_COMP
Streptomyces sp. GSSD 12	SGS1_4657	5290090	5291079	+	False	872	0.888888888888889	CORE_REGION	CENTRAL_COMP
Streptomyces sp. GSSD 12	SGS1_4658	5291076	5292815	+	False	5592	0.880952380952381	CORE_REGION	CENTRAL_COMP
Streptomyces sp. GSSD 12	SGS1_4659	5293005	5294879	+	False	4657	0.976190476190476	CORE_REGION	CENTRAL_COMP
Streptomyces sp. GSSD 12	SGS1_4660	5294876	5296018	+	False	2512	0.984126984126984	CORE_REGION	CENTRAL_COMP
Streptomyces sp. GSSD 12	SGS1_4661	5296111	5297109	+	False	3897	0.992063492063492	CORE_REGION	CENTRAL_COMP
Streptomyces sp. GSSD 12	SGS1_4662	5297097	5297948	+	False	1123	0.944444444444444	CORE_REGION	CENTRAL_COMP
Streptomyces sp. GSSD 12	SGS1_4663	5298021	5299199	+	False	1555	0.992063492063492	CORE_REGION	CENTRAL_COMP
Streptomyces sp. GSSD 12	SGS1_4664	5299269	5300909	-	False	3618	0.976190476190476	CORE_REGION	CENTRAL_COMP
Streptomyces sp. GSSD 12	SGS1_4665	5301132	5303957	-	False	1116	1	CORE_REGION	CENTRAL_COMP
Streptomyces sp. GSSD 12	SGS1_4666	5303991	5304155	+	False	26729	0	CORE_REGION	CENTRAL_COMP
Streptomyces sp. GSSD 12	SGS1_4667	5304152	5304580	+	False	2290	0.992063492063492	CORE_REGION	CENTRAL_COMP
Streptomyces sp. GSSD 12	SGS1_4668	5304571	5304837	-	False	26164	0	CORE_REGION	CENTRAL_COMP
Streptomyces sp. GSSD 12	SGS1_4669	5304944	5308264	+	False	9597	1	CORE_REGION	CENTRAL_COMP
Streptomyces sp. GSSD 12	SGS1_4670	5308483	5312118	+	False	8320	1	CORE_REGION	CENTRAL_COMP
Streptomyces sp. GSSD 12	SGS1_4671	5312129	5313556	+	True	1709	1	CORE_REGION	CENTRAL_COMP
Streptomyces sp. GSSD 12	SGS1_4672	5313666	5314610	+	True	969	1	CORE_REGION	CENTRAL_COMP
Streptomyces sp. GSSD 12	SGS1_4673	5315884	5316126	-	True	8419	1	CORE_REGION	CENTRAL_COMP
Streptomyces sp. GSSD 12	SGS1_4674	5316300	5318504	+	True	3587	1	CORE_REGION	CENTRAL_COMP
Streptomyces sp. GSSD 12	SGS1_4675	5318685	5319041	+	False	1843	0.96031746031746	CORE_REGION	CENTRAL_COMP
Streptomyces sp. GSSD 12	SGS1_4676	5319212	5319580	+	False	7590	1	CORE_REGION	CENTRAL_COMP
Streptomyces sp. GSSD 12	SGS1_4677	5319577	5319900	+	False	8558	0.96031746031746	CORE_REGION	CENTRAL_COMP
Streptomyces sp. GSSD 12	SGS1_4678	5319968	5321440	-	False	3075	1	CORE_REGION	CENTRAL_COMP
Streptomyces sp. GSSD 12	SGS1_4679	5321510	5322661	-	False	8486	0.992063492063492	CORE_REGION	CENTRAL_COMP
Streptomyces sp. GSSD 12	SGS1_4680	5322856	5323410	+	True	8755	1	CORE_REGION	CENTRAL_COMP
Streptomyces sp. GSSD 12	SGS1_4681	5323523	5325058	+	False	5751	0.968253968253968	CORE_REGION	CENTRAL_COMP
Streptomyces sp. GSSD 12	SGS1_4682	5325072	5325752	+	False	1229	0.96031746031746	CORE_REGION	CENTRAL_COMP
Streptomyces sp. GSSD 12	SGS1_4683	5325774	5326532	+	False	6608	0.96031746031746	CORE_REGION	CENTRAL_COMP
Streptomyces sp. GSSD 12	SGS1_4684	5326612	5327139	-	True	8018	1	CORE_REGION	CENTRAL_COMP
Streptomyces sp. GSSD 12	SGS1_4685	5327136	5328605	-	True	9546	1	CORE_REGION	CENTRAL_COMP
Streptomyces sp. GSSD 12	SGS1_4686	5328702	5328857	+	False	26673	0	CORE_REGION	CENTRAL_COMP
Streptomyces sp. GSSD 12	SGS1_4687	5328958	5329992	+	True	4718	1	CORE_REGION	CENTRAL_COMP
Streptomyces sp. GSSD 12	SGS1_4688	5330036	5330518	+	False	8641	1	CORE_REGION	CENTRAL_COMP
Streptomyces sp. GSSD 12	SGS1_4689	5330658	5330897	+	False	5396	0.976190476190476	CORE_REGION	CENTRAL_COMP
Streptomyces sp. GSSD 12	SGS1_4690	5330923	5332011	+	True	6305	1	CORE_REGION	CENTRAL_COMP
Streptomyces sp. GSSD 12	SGS1_4691	5332065	5332631	-	True	9091	1	CORE_REGION	CENTRAL_COMP
Streptomyces sp. GSSD 12	SGS1_4692	5332850	5335783	+	True	1384	1	CORE_REGION	CENTRAL_COMP
Streptomyces sp. GSSD 12	SGS1_4693	5336159	5338072	+	False	455	1	CORE_REGION	CENTRAL_COMP
Streptomyces sp. GSSD 12	SGS1_4694	5338321	5338737	-	False	7781	1	CORE_REGION	CENTRAL_COMP
Streptomyces sp. GSSD 12	SGS1_4695	5338825	5339229	-	False	3614	0.96031746031746	CORE_REGION	CENTRAL_COMP
Streptomyces sp. GSSD 12	SGS1_4696	5339506	5340306	-	False	5419	1	CORE_REGION	CENTRAL_COMP
Streptomyces sp. GSSD 12	SGS1_4697	5340545	5341303	+	False	5191	0.952380952380952	CORE_REGION	CENTRAL_COMP
Streptomyces sp. GSSD 12	SGS1_4698	5341269	5341592	-	False	1369	0.984126984126984	CORE_REGION	CENTRAL_COMP
Streptomyces sp. GSSD 12	SGS1_4699	5341678	5342688	-	True	2573	1	CORE_REGION	CENTRAL_COMP
Streptomyces sp. GSSD 12	SGS1_4700	5342693	5344075	-	True	8787	1	CORE_REGION	CENTRAL_COMP
Streptomyces sp. GSSD 12	SGS1_4701	5344202	5344924	-	True	4524	1	CORE_REGION	CENTRAL_COMP
Streptomyces sp. GSSD 12	SGS1_4702	5345065	5345880	+	False	3576	0.984126984126984	CORE_REGION	CENTRAL_COMP
Streptomyces sp. GSSD 12	SGS1_4703	5345911	5346600	+	False	339	1	CORE_REGION	CENTRAL_COMP
Streptomyces sp. GSSD 12	SGS1_4704	5346722	5347567	+	True	7072	1	CORE_REGION	CENTRAL_COMP
Streptomyces sp. GSSD 12	SGS1_4705	5347564	5347956	+	False	3800	1	CORE_REGION	CENTRAL_COMP
Streptomyces sp. GSSD 12	SGS1_4706	5348317	5349852	+	False	226	0.865079365079365	CORE_REGION	CENTRAL_COMP
Streptomyces sp. GSSD 12	SGS1_4707	5349849	5351171	+	False	1692	0.880952380952381	CORE_REGION	CENTRAL_COMP
Streptomyces sp. GSSD 12	SGS1_4708	5351175	5352299	+	True	4601	1	CORE_REGION	CENTRAL_COMP
Streptomyces sp. GSSD 12	SGS1_4709	5352580	5353236	+	True	1902	1	CORE_REGION	CENTRAL_COMP
Streptomyces sp. GSSD 12	SGS1_4710	5353212	5355584	-	False	1528	0.46031746031746	CORE_REGION	CENTRAL_COMP
Streptomyces sp. GSSD 12	SGS1_4711	5355679	5357592	-	False	1528	0.46031746031746	CORE_REGION	CENTRAL_COMP
Streptomyces sp. GSSD 12	SGS1_4712	5357614	5357769	+	False	26921	0	CORE_REGION	CENTRAL_COMP
Streptomyces sp. GSSD 12	SGS1_4713	5357788	5358798	-	False	2416	0.984126984126984	CORE_REGION	CENTRAL_COMP
Streptomyces sp. GSSD 12	SGS1_4714	5358880	5359122	+	False	26514	0	CORE_REGION	CENTRAL_COMP
Streptomyces sp. GSSD 12	SGS1_4715	5359431	5360546	-	False	25757	0.0396825396825397	CORE_REGION	CENTRAL_COMP
Streptomyces sp. GSSD 12	SGS1_4716	5360584	5361117	-	False	22005	0.150793650793651	CORE_REGION	CENTRAL_COMP
Streptomyces sp. GSSD 12	SGS1_4717	5361259	5361666	+	False	1014	0.46031746031746	CORE_REGION	CENTRAL_COMP
Streptomyces sp. GSSD 12	SGS1_4718	5361638	5362162	+	False	153	0.53968253968254	CORE_REGION	CENTRAL_COMP
Streptomyces sp. GSSD 12	SGS1_4719	5362170	5363009	+	False	657	0.69047619047619	CORE_REGION	CENTRAL_COMP
Streptomyces sp. GSSD 12	SGS1_4720	5364291	5364647	-	False	248	1	CORE_REGION	CENTRAL_COMP
Streptomyces sp. GSSD 12	SGS1_4721	5365020	5365226	-	False	209	1	CORE_REGION	CENTRAL_COMP
Streptomyces sp. GSSD 12	SGS1_4722	5365223	5365987	-	False	3989	0.976190476190476	CORE_REGION	CENTRAL_COMP
Streptomyces sp. GSSD 12	SGS1_4723	5366447	5366740	+	False	124	1	CORE_REGION	CENTRAL_COMP
Streptomyces sp. GSSD 12	SGS1_4724	5366814	5367839	-	False	5849	1	CORE_REGION	CENTRAL_COMP
Streptomyces sp. GSSD 12	SGS1_4725	5367839	5370328	-	False	6817	1	CORE_REGION	CENTRAL_COMP
Streptomyces sp. GSSD 12	SGS1_4726	5370719	5371303	+	False	3830	0.857142857142857	CORE_REGION	CENTRAL_COMP
Streptomyces sp. GSSD 12	SGS1_4727	5371367	5371576	-	False	13854	0.412698412698413	CORE_REGION	CENTRAL_COMP
Streptomyces sp. GSSD 12	SGS1_4728	5371573	5373783	-	False	16410	0.436507936507937	CORE_REGION	CENTRAL_COMP
Streptomyces sp. GSSD 12	SGS1_4729	5373930	5374826	-	True	7713	1	CORE_REGION	CENTRAL_COMP
Streptomyces sp. GSSD 12	SGS1_4730	5375073	5376374	+	False	9970	0.452380952380952	CORE_REGION	CENTRAL_COMP
Streptomyces sp. GSSD 12	SGS1_4731	5376402	5377463	+	False	6991	0.563492063492063	CORE_REGION	CENTRAL_COMP
Streptomyces sp. GSSD 12	SGS1_4732	5377460	5378341	+	False	5304	1	CORE_REGION	CENTRAL_COMP
Streptomyces sp. GSSD 12	SGS1_4733	5378349	5379881	+	False	5659	1	CORE_REGION	CENTRAL_COMP
Streptomyces sp. GSSD 12	SGS1_4734	5380336	5381118	-	False	4241	0.984126984126984	CORE_REGION	CENTRAL_COMP
Streptomyces sp. GSSD 12	SGS1_4735	5381375	5382469	+	False	1639	0.301587301587302	CORE_REGION	CENTRAL_COMP
Streptomyces sp. GSSD 12	SGS1_4736	5382738	5384273	+	True	721	1	CORE_REGION	CENTRAL_COMP
Streptomyces sp. GSSD 12	SGS1_4737	5384513	5384770	-	False	1382	0.984126984126984	CORE_REGION	CENTRAL_COMP
Streptomyces sp. GSSD 12	SGS1_4738	5385086	5386054	-	False	1898	0.992063492063492	CORE_REGION	CENTRAL_COMP
Streptomyces sp. GSSD 12	SGS1_4739	5386168	5386704	+	False	6319	0.968253968253968	CORE_REGION	CENTRAL_COMP
Streptomyces sp. GSSD 12	SGS1_4740	5386750	5387667	-	False	7256	1	CORE_REGION	CENTRAL_COMP
Streptomyces sp. GSSD 12	SGS1_4741	5387874	5388287	-	True	1240	1	CORE_REGION	CENTRAL_COMP
Streptomyces sp. GSSD 12	SGS1_4742	5388532	5388813	-	False	1867	1	CORE_REGION	CENTRAL_COMP
Streptomyces sp. GSSD 12	SGS1_4743	5388828	5390429	+	False	8330	0.992063492063492	CORE_REGION	CENTRAL_COMP
Streptomyces sp. GSSD 12	SGS1_4744	5390571	5391533	-	True	1979	1	CORE_REGION	CENTRAL_COMP
Streptomyces sp. GSSD 12	SGS1_4745	5391705	5393111	+	False	3420	0.992063492063492	CORE_REGION	CENTRAL_COMP
Streptomyces sp. GSSD 12	SGS1_4746	5393263	5394318	+	False	14907	0.873015873015873	CORE_REGION	CENTRAL_COMP
Streptomyces sp. GSSD 12	SGS1_4747	5394385	5394984	+	False	13857	0.634920634920635	CORE_REGION	CENTRAL_COMP
Streptomyces sp. GSSD 12	SGS1_4748	5395078	5395521	+	False	21739	0.261904761904762	CORE_REGION	CENTRAL_COMP
Streptomyces sp. GSSD 12	SGS1_4749	5395676	5396407	-	False	26150	0.182539682539683	CORE_REGION	CENTRAL_COMP
Streptomyces sp. GSSD 12	SGS1_4750	5396543	5396950	+	False	10384	0.801587301587302	CORE_REGION	CENTRAL_COMP
Streptomyces sp. GSSD 12	SGS1_4751	5397058	5397936	+	False	18577	0.214285714285714	CORE_REGION	CENTRAL_COMP
Streptomyces sp. GSSD 12	SGS1_4752	5398135	5399640	-	False	678	0.96031746031746	CORE_REGION	CENTRAL_COMP
Streptomyces sp. GSSD 12	SGS1_4753	5399640	5400188	-	False	6308	0.785714285714286	CORE_REGION	CENTRAL_COMP
Streptomyces sp. GSSD 12	SGS1_4754	5400381	5401682	+	False	26458	0.00793650793650794	CORE_REGION	CENTRAL_COMP
Streptomyces sp. GSSD 12	SGS1_4755	5401769	5403400	-	False	26663	0.0158730158730159	CORE_REGION	CENTRAL_COMP
Streptomyces sp. GSSD 12	SGS1_4756	5403414	5404079	-	False	25733	0.0793650793650794	CORE_REGION	CENTRAL_COMP
Streptomyces sp. GSSD 12	SGS1_4757	5404326	5404721	-	True	3140	1	CORE_REGION	CENTRAL_COMP
Streptomyces sp. GSSD 12	SGS1_4758	5405193	5405822	-	False	6085	0.968253968253968	CORE_REGION	CENTRAL_COMP
Streptomyces sp. GSSD 12	SGS1_4759	5405909	5406730	+	False	5543	0.96031746031746	CORE_REGION	CENTRAL_COMP
Streptomyces sp. GSSD 12	SGS1_4760	5406802	5407575	-	False	9467	0.992063492063492	CORE_REGION	CENTRAL_COMP
Streptomyces sp. GSSD 12	SGS1_4761	5407572	5408624	-	False	1634	1	CORE_REGION	CENTRAL_COMP
Streptomyces sp. GSSD 12	SGS1_4762	5408667	5409641	-	False	1436	0.992063492063492	CORE_REGION	CENTRAL_COMP
Streptomyces sp. GSSD 12	SGS1_4763	5410183	5411412	+	True	6084	1	CORE_REGION	CENTRAL_COMP
Streptomyces sp. GSSD 12	SGS1_4764	5411646	5412173	+	False	26569	0.0952380952380952	CORE_REGION	CENTRAL_COMP
Streptomyces sp. GSSD 12	SGS1_4765	5412170	5413786	+	False	2979	0.761904761904762	CORE_REGION	CENTRAL_COMP
Streptomyces sp. GSSD 12	SGS1_4766	5413867	5414820	+	True	3298	1	CORE_REGION	CENTRAL_COMP
Streptomyces sp. GSSD 12	SGS1_4767	5414927	5415136	+	False	5112	0.873015873015873	CORE_REGION	CENTRAL_COMP
Streptomyces sp. GSSD 12	SGS1_4768	5415136	5415747	+	False	8274	0.833333333333333	CORE_REGION	CENTRAL_COMP
Streptomyces sp. GSSD 12	SGS1_4769	5416082	5418055	+	False	13606	0.571428571428571	CORE_REGION	CENTRAL_COMP
Streptomyces sp. GSSD 12	SGS1_4770	5418052	5421129	+	False	14908	0.444444444444444	CORE_REGION	CENTRAL_COMP
Streptomyces sp. GSSD 12	SGS1_4771	5421267	5422289	-	False	8336	1	CORE_REGION	CENTRAL_COMP
Streptomyces sp. GSSD 12	SGS1_4772	5422291	5423250	-	False	9434	0.992063492063492	CORE_REGION	CENTRAL_COMP
Streptomyces sp. GSSD 12	SGS1_4773	5423464	5424264	+	False	17384	0.634920634920635	CORE_REGION	CENTRAL_COMP
Streptomyces sp. GSSD 12	SGS1_4774	5424718	5424897	-	False	2522	0.992063492063492	CORE_REGION	CENTRAL_COMP
Streptomyces sp. GSSD 12	SGS1_4775	5425041	5425472	+	False	16514	0.325396825396825	CORE_REGION	CENTRAL_COMP
Streptomyces sp. GSSD 12	SGS1_4776	5425697	5427607	+	False	20807	0.111111111111111	CORE_REGION	CENTRAL_COMP
Streptomyces sp. GSSD 12	SGS1_4777	5427696	5428748	+	False	512	0.785714285714286	CORE_REGION	CENTRAL_COMP
Streptomyces sp. GSSD 12	SGS1_4778	5428756	5432226	+	False	14990	0.206349206349206	CORE_REGION	CENTRAL_COMP
Streptomyces sp. GSSD 12	SGS1_4779	5432251	5432598	+	False	26621	0	CORE_REGION	CENTRAL_COMP
Streptomyces sp. GSSD 12	SGS1_4780	5432792	5434183	+	False	14142	0.238095238095238	CORE_REGION	CENTRAL_COMP
Streptomyces sp. GSSD 12	SGS1_4781	5434286	5435062	-	False	219	0.976190476190476	CORE_REGION	CENTRAL_COMP
Streptomyces sp. GSSD 12	SGS1_4782	5435059	5435232	-	False	25923	0	CORE_REGION	CENTRAL_COMP
Streptomyces sp. GSSD 12	SGS1_4783	5435374	5436732	+	False	15111	0.595238095238095	CORE_REGION	CENTRAL_COMP
Streptomyces sp. GSSD 12	SGS1_4784	5436729	5438150	+	False	16335	0.301587301587302	CORE_REGION	CENTRAL_COMP
Streptomyces sp. GSSD 12	SGS1_4785	5438230	5441247	+	False	9254	0.412698412698413	CORE_REGION	CENTRAL_COMP
Streptomyces sp. GSSD 12	SGS1_4786	5441338	5445204	-	False	2665	1	CORE_REGION	CENTRAL_COMP
Streptomyces sp. GSSD 12	SGS1_4787	5445208	5445339	+	False	16654	0.317460317460317	CORE_REGION	CENTRAL_COMP
Streptomyces sp. GSSD 12	SGS1_4788	5445485	5446693	-	True	4153	1	CORE_REGION	CENTRAL_COMP
Streptomyces sp. GSSD 12	SGS1_4789	5446879	5447577	-	True	5810	1	CORE_REGION	CENTRAL_COMP
Streptomyces sp. GSSD 12	SGS1_4790	5447721	5448413	-	False	2495	0.904761904761905	CORE_REGION	CENTRAL_COMP
Streptomyces sp. GSSD 12	SGS1_4791	5448528	5449220	-	False	21646	0.182539682539683	CORE_REGION	CENTRAL_COMP
Streptomyces sp. GSSD 12	SGS1_4792	5449217	5450602	-	False	21497	0.206349206349206	CORE_REGION	CENTRAL_COMP
Streptomyces sp. GSSD 12	SGS1_4793	5450599	5451423	-	False	543	0.666666666666667	CORE_REGION	CENTRAL_COMP
Streptomyces sp. GSSD 12	SGS1_4794	5451473	5452438	-	False	17400	0.515873015873016	CORE_REGION	CENTRAL_COMP
Streptomyces sp. GSSD 12	SGS1_4795	5452474	5453013	-	False	17730	0.507936507936508	CORE_REGION	CENTRAL_COMP
Streptomyces sp. GSSD 12	SGS1_4796	5453254	5454036	+	False	3498	0.468253968253968	CORE_REGION	CENTRAL_COMP
Streptomyces sp. GSSD 12	SGS1_4797	5453996	5455126	-	False	26822	0.0158730158730159	CORE_REGION	CENTRAL_COMP
Streptomyces sp. GSSD 12	SGS1_4798	5455173	5456831	-	False	3791	0.484126984126984	CORE_REGION	CENTRAL_COMP
Streptomyces sp. GSSD 12	SGS1_4799	5457034	5457657	+	False	26187	0.0158730158730159	CORE_REGION	CENTRAL_COMP
Streptomyces sp. GSSD 12	SGS1_4800	5457712	5458755	+	False	7986	0.849206349206349	CORE_REGION	CENTRAL_COMP
Streptomyces sp. GSSD 12	SGS1_4801	5458880	5461315	+	True	8892	1	CORE_REGION	CENTRAL_COMP
Streptomyces sp. GSSD 12	SGS1_4802	5461404	5462264	-	False	3223	0.833333333333333	CORE_REGION	CENTRAL_COMP
Streptomyces sp. GSSD 12	SGS1_4803	5462517	5462951	+	False	44	1	CORE_REGION	CENTRAL_COMP
Streptomyces sp. GSSD 12	SGS1_4804	5463039	5463821	-	False	6652	1	CORE_REGION	CENTRAL_COMP
Streptomyces sp. GSSD 12	SGS1_4805	5463935	5464300	-	False	26466	0	CORE_REGION	CENTRAL_COMP
Streptomyces sp. GSSD 12	SGS1_4806	5464266	5467466	+	False	1249	1	CORE_REGION	CENTRAL_COMP
Streptomyces sp. GSSD 12	SGS1_4807	5467463	5467951	+	True	1450	1	CORE_REGION	CENTRAL_COMP
Streptomyces sp. GSSD 12	SGS1_4808	5467948	5468421	+	True	5509	1	CORE_REGION	CENTRAL_COMP
Streptomyces sp. GSSD 12	SGS1_4809	5468402	5469016	+	False	3712	1	CORE_REGION	CENTRAL_COMP
Streptomyces sp. GSSD 12	SGS1_4810	5469152	5470405	+	False	5491	0.992063492063492	CORE_REGION	CENTRAL_COMP
Streptomyces sp. GSSD 12	SGS1_4811	5470413	5471762	-	False	9133	0.841269841269841	CORE_REGION	CENTRAL_COMP
Streptomyces sp. GSSD 12	SGS1_4812	5471874	5472194	-	False	1007	1	CORE_REGION	CENTRAL_COMP
Streptomyces sp. GSSD 12	SGS1_4813	5472277	5472780	-	False	9140	0.412698412698413	CORE_REGION	CENTRAL_COMP
Streptomyces sp. GSSD 12	SGS1_4814	5473074	5473733	+	False	14547	0.428571428571429	CORE_REGION	CENTRAL_COMP
Streptomyces sp. GSSD 12	SGS1_4815	5473760	5474128	-	False	15536	0.246031746031746	CORE_REGION	CENTRAL_COMP
Streptomyces sp. GSSD 12	SGS1_4816	5474168	5474599	-	False	13561	0.0793650793650794	CORE_REGION	CENTRAL_COMP
Streptomyces sp. GSSD 12	SGS1_4817	5474832	5475137	+	False	13321	0.103174603174603	CORE_REGION	CENTRAL_COMP
Streptomyces sp. GSSD 12	SGS1_4818	5476406	5477311	+	False	26712	0.0158730158730159	CORE_REGION	CENTRAL_COMP
Streptomyces sp. GSSD 12	SGS1_4819	5477420	5477761	+	False	26533	0	CORE_REGION	CENTRAL_COMP
Streptomyces sp. GSSD 12	SGS1_4820	5478355	5478552	-	False	209	1	CORE_REGION	CENTRAL_COMP
Streptomyces sp. GSSD 12	SGS1_4821	5478567	5479421	-	False	3809	0.706349206349206	CORE_REGION	CENTRAL_COMP
Streptomyces sp. GSSD 12	SGS1_4822	5479537	5479869	+	False	1267	0.0238095238095238	CORE_REGION	CENTRAL_COMP
Streptomyces sp. GSSD 12	SGS1_4823	5480033	5481016	+	False	822	0.722222222222222	CORE_REGION	CENTRAL_COMP
Streptomyces sp. GSSD 12	SGS1_4824	5481027	5481977	-	False	119	0.992063492063492	CORE_REGION	CENTRAL_COMP
Streptomyces sp. GSSD 12	SGS1_4825	5482076	5483020	-	False	26641	0.119047619047619	CORE_REGION	CENTRAL_COMP
Streptomyces sp. GSSD 12	SGS1_4826	5483149	5484162	+	False	10364	0.214285714285714	CORE_REGION	CENTRAL_COMP
Streptomyces sp. GSSD 12	SGS1_4827	5484184	5484783	-	False	17247	0.357142857142857	CORE_REGION	CENTRAL_COMP
Streptomyces sp. GSSD 12	SGS1_4828	5484815	5485921	-	False	18826	0.285714285714286	CORE_REGION	CENTRAL_COMP
Streptomyces sp. GSSD 12	SGS1_4829	5486028	5487485	-	False	9876	0.952380952380952	CORE_REGION	CENTRAL_COMP
Streptomyces sp. GSSD 12	SGS1_4830	5487482	5488900	-	False	11977	0.952380952380952	CORE_REGION	CENTRAL_COMP
Streptomyces sp. GSSD 12	SGS1_4831	5489017	5489439	-	False	12789	0.698412698412698	CORE_REGION	CENTRAL_COMP
Streptomyces sp. GSSD 12	SGS1_4832	5489549	5490946	-	False	9206	0.849206349206349	CORE_REGION	CENTRAL_COMP
Streptomyces sp. GSSD 12	SGS1_4833	5490943	5491650	-	False	10269	0.746031746031746	CORE_REGION	CENTRAL_COMP
Streptomyces sp. GSSD 12	SGS1_4834	5491962	5492258	-	False	16578	0.468253968253968	CORE_REGION	CENTRAL_COMP
Streptomyces sp. GSSD 12	SGS1_4835	5492416	5493294	+	False	14100	0.738095238095238	CORE_REGION	CENTRAL_COMP
Streptomyces sp. GSSD 12	SGS1_4836	5493311	5494198	-	False	3402	0.96031746031746	CORE_REGION	CENTRAL_COMP
Streptomyces sp. GSSD 12	SGS1_4837	5494258	5495199	+	False	3670	0.968253968253968	CORE_REGION	CENTRAL_COMP
Streptomyces sp. GSSD 12	SGS1_4838	5495548	5496642	-	False	25004	0.0317460317460317	CORE_REGION	CENTRAL_COMP
Streptomyces sp. GSSD 12	SGS1_4839	5497097	5498161	+	False	480	0.492063492063492	CORE_REGION	CENTRAL_COMP
Streptomyces sp. GSSD 12	SGS1_4840	5498167	5499207	+	False	7059	0.912698412698413	CORE_REGION	CENTRAL_COMP
Streptomyces sp. GSSD 12	SGS1_4841	5499204	5500109	+	False	3613	0.912698412698413	CORE_REGION	CENTRAL_COMP
Streptomyces sp. GSSD 12	SGS1_4842	5500126	5500653	+	False	7882	0.452380952380952	CORE_REGION	CENTRAL_COMP
Streptomyces sp. GSSD 12	SGS1_4843	5500805	5502346	+	False	3045	0.388888888888889	CORE_REGION	CENTRAL_COMP
Streptomyces sp. GSSD 12	SGS1_4844	5502414	5504276	+	False	1873	0.388888888888889	CORE_REGION	CENTRAL_COMP
Streptomyces sp. GSSD 12	SGS1_4845	5504273	5505676	+	False	4544	0.738095238095238	CORE_REGION	CENTRAL_COMP
Streptomyces sp. GSSD 12	SGS1_4846	5507035	5508252	-	False	12978	0.373015873015873	CORE_REGION	CENTRAL_COMP
Streptomyces sp. GSSD 12	SGS1_4847	5508382	5508786	+	False	625	1	CORE_REGION	CENTRAL_COMP
Streptomyces sp. GSSD 12	SGS1_4848	5508811	5509455	-	False	4328	0.119047619047619	CORE_REGION	CENTRAL_COMP
Streptomyces sp. GSSD 12	SGS1_4849	5509520	5511022	+	False	26785	0.0793650793650794	CORE_REGION	CENTRAL_COMP
Streptomyces sp. GSSD 12	SGS1_4850	5511019	5511204	+	False	26463	0	CORE_REGION	CENTRAL_COMP
Streptomyces sp. GSSD 12	SGS1_4851	5511459	5511908	+	False	6263	0.96031746031746	CORE_REGION	CENTRAL_COMP
Streptomyces sp. GSSD 12	SGS1_4852	5512195	5512683	-	False	26549	0	CORE_REGION	CENTRAL_COMP
Streptomyces sp. GSSD 12	SGS1_4853	5512675	5513697	+	False	870	0.992063492063492	CORE_REGION	CENTRAL_COMP
Streptomyces sp. GSSD 12	SGS1_4854	5513767	5515161	+	True	9438	1	CORE_REGION	CENTRAL_COMP
Streptomyces sp. GSSD 12	SGS1_4855	5515295	5516593	+	True	7899	1	CORE_REGION	CENTRAL_COMP
Streptomyces sp. GSSD 12	SGS1_4856	5516601	5517686	+	True	2977	1	CORE_REGION	CENTRAL_COMP
Streptomyces sp. GSSD 12	SGS1_4857	5517957	5518874	+	True	6577	1	CORE_REGION	CENTRAL_COMP
Streptomyces sp. GSSD 12	SGS1_4858	5519084	5519227	-	False	25829	0	CORE_REGION	CENTRAL_COMP
Streptomyces sp. GSSD 12	SGS1_4859	5519279	5521372	+	False	1933	1	CORE_REGION	CENTRAL_COMP
Streptomyces sp. GSSD 12	SGS1_4860	5521621	5522724	+	False	9491	1	CORE_REGION	CENTRAL_COMP
Streptomyces sp. GSSD 12	SGS1_4861	5522734	5522925	-	False	25943	0	CORE_REGION	CENTRAL_COMP
Streptomyces sp. GSSD 12	SGS1_4862	5522908	5523132	+	True	5236	1	CORE_REGION	CENTRAL_COMP
Streptomyces sp. GSSD 12	SGS1_4863	5523259	5524338	+	True	2490	1	CORE_REGION	CENTRAL_COMP
Streptomyces sp. GSSD 12	SGS1_4864	5524394	5525278	+	True	4945	1	CORE_REGION	CENTRAL_COMP
Streptomyces sp. GSSD 12	SGS1_4865	5525443	5526090	+	True	7458	1	CORE_REGION	CENTRAL_COMP
Streptomyces sp. GSSD 12	SGS1_4866	5526087	5526752	+	True	9244	1	CORE_REGION	CENTRAL_COMP
Streptomyces sp. GSSD 12	SGS1_4867	5528273	5528977	+	False	14436	0.0555555555555556	CORE_REGION	CENTRAL_COMP
Streptomyces sp. GSSD 12	SGS1_4868	5529001	5529555	-	False	6345	0.444444444444444	CORE_REGION	CENTRAL_COMP
Streptomyces sp. GSSD 12	SGS1_4869	5531082	5531519	+	False	124	1	CORE_REGION	CENTRAL_COMP
Streptomyces sp. GSSD 12	SGS1_4870	5531756	5531875	+	False	27001	0	CORE_REGION	CENTRAL_COMP
Streptomyces sp. GSSD 12	SGS1_4871	5531958	5532365	+	False	58	0.0714285714285714	CORE_REGION	CENTRAL_COMP
Streptomyces sp. GSSD 12	SGS1_4872	5532436	5533689	+	False	4417	0.96031746031746	CORE_REGION	CENTRAL_COMP
Streptomyces sp. GSSD 12	SGS1_4873	5533835	5535193	+	True	2256	1	CORE_REGION	CENTRAL_COMP
Streptomyces sp. GSSD 12	SGS1_4874	5535466	5535903	+	False	4713	1	CORE_REGION	CENTRAL_COMP
Streptomyces sp. GSSD 12	SGS1_4875	5536129	5536944	+	True	5193	1	CORE_REGION	CENTRAL_COMP
Streptomyces sp. GSSD 12	SGS1_4876	5537028	5537258	+	True	3361	1	CORE_REGION	CENTRAL_COMP
Streptomyces sp. GSSD 12	SGS1_4877	5537294	5537839	+	True	4412	1	CORE_REGION	CENTRAL_COMP
Streptomyces sp. GSSD 12	SGS1_4878	5537836	5538657	+	True	3480	1	CORE_REGION	CENTRAL_COMP
Streptomyces sp. GSSD 12	SGS1_4879	5538658	5538804	-	False	26481	0	CORE_REGION	CENTRAL_COMP
Streptomyces sp. GSSD 12	SGS1_4880	5538823	5540418	+	True	6193	1	CORE_REGION	CENTRAL_COMP
Streptomyces sp. GSSD 12	SGS1_4881	5540439	5541371	+	True	1743	1	CORE_REGION	CENTRAL_COMP
Streptomyces sp. GSSD 12	SGS1_4882	5541372	5542820	+	True	5267	1	CORE_REGION	CENTRAL_COMP
Streptomyces sp. GSSD 12	SGS1_4883	5542943	5543317	+	True	6196	1	CORE_REGION	CENTRAL_COMP
Streptomyces sp. GSSD 12	SGS1_4884	5543439	5543891	+	True	8373	1	CORE_REGION	CENTRAL_COMP
Streptomyces sp. GSSD 12	SGS1_4885	5543989	5545662	-	False	7952	0.992063492063492	CORE_REGION	CENTRAL_COMP
Streptomyces sp. GSSD 12	SGS1_4886	5545786	5546439	-	False	8551	0.944444444444444	CORE_REGION	CENTRAL_COMP
Streptomyces sp. GSSD 12	SGS1_4887	5546436	5547749	-	False	1548	0.944444444444444	CORE_REGION	CENTRAL_COMP
Streptomyces sp. GSSD 12	SGS1_4888	5547756	5548427	+	False	7340	0.896825396825397	CORE_REGION	CENTRAL_COMP
Streptomyces sp. GSSD 12	SGS1_4889	5548432	5549649	-	False	17793	0.261904761904762	CORE_REGION	CENTRAL_COMP
Streptomyces sp. GSSD 12	SGS1_4890	5549802	5550974	+	False	25790	0.0158730158730159	CORE_REGION	CENTRAL_COMP
Streptomyces sp. GSSD 12	SGS1_4891	5550982	5551554	-	False	7493	0.992063492063492	CORE_REGION	CENTRAL_COMP
Streptomyces sp. GSSD 12	SGS1_4892	5551791	5552639	+	False	1224	0.984126984126984	CORE_REGION	CENTRAL_COMP
Streptomyces sp. GSSD 12	SGS1_4893	5552819	5553142	+	True	8833	1	CORE_REGION	CENTRAL_COMP
Streptomyces sp. GSSD 12	SGS1_4894	5553381	5556026	+	False	2508	0.976190476190476	CORE_REGION	CENTRAL_COMP
Streptomyces sp. GSSD 12	SGS1_4895	5556480	5557151	-	True	5583	1	CORE_REGION	CENTRAL_COMP
Streptomyces sp. GSSD 12	SGS1_4896	5557364	5557756	+	True	6458	1	CORE_REGION	CENTRAL_COMP
Streptomyces sp. GSSD 12	SGS1_4897	5557824	5558855	-	False	6894	1	CORE_REGION	CENTRAL_COMP
Streptomyces sp. GSSD 12	SGS1_4898	5559196	5559396	+	False	2516	0.984126984126984	CORE_REGION	CENTRAL_COMP
Streptomyces sp. GSSD 12	SGS1_4899	5559421	5560311	-	False	7339	1	CORE_REGION	CENTRAL_COMP
Streptomyces sp. GSSD 12	SGS1_4900	5560308	5561489	-	False	1068	1	CORE_REGION	CENTRAL_COMP
Streptomyces sp. GSSD 12	SGS1_4901	5561663	5562448	-	False	10933	0.976190476190476	CORE_REGION	CENTRAL_COMP
Streptomyces sp. GSSD 12	SGS1_4902	5562451	5563458	-	False	1068	1	CORE_REGION	CENTRAL_COMP
Streptomyces sp. GSSD 12	SGS1_4903	5563614	5564552	-	True	5935	1	CORE_REGION	CENTRAL_COMP
Streptomyces sp. GSSD 12	SGS1_4904	5564667	5568383	-	False	3147	1	CORE_REGION	CENTRAL_COMP
Streptomyces sp. GSSD 12	SGS1_4905	5568543	5568971	-	False	109	0.992063492063492	CORE_REGION	CENTRAL_COMP
Streptomyces sp. GSSD 12	SGS1_4906	5568965	5569135	-	False	26170	0	CORE_REGION	CENTRAL_COMP
Streptomyces sp. GSSD 12	SGS1_4907	5569119	5570330	+	True	2300	1	CORE_REGION	CENTRAL_COMP
Streptomyces sp. GSSD 12	SGS1_4908	5570438	5571400	+	True	364	1	CORE_REGION	CENTRAL_COMP
Streptomyces sp. GSSD 12	SGS1_4909	5571476	5572114	-	False	5648	0.642857142857143	CORE_REGION	CENTRAL_COMP
Streptomyces sp. GSSD 12	SGS1_4910	5572239	5572901	+	False	7879	0.674603174603175	CORE_REGION	CENTRAL_COMP
Streptomyces sp. GSSD 12	SGS1_4911	5572898	5574403	+	False	1128	0.880952380952381	CORE_REGION	CENTRAL_COMP
Streptomyces sp. GSSD 12	SGS1_4912	5574446	5574922	-	False	3243	0.992063492063492	CORE_REGION	CENTRAL_COMP
Streptomyces sp. GSSD 12	SGS1_4913	5575071	5575811	-	True	4543	1	CORE_REGION	CENTRAL_COMP
Streptomyces sp. GSSD 12	SGS1_4914	5575808	5576458	-	True	1908	1	CORE_REGION	CENTRAL_COMP
Streptomyces sp. GSSD 12	SGS1_4915	5576458	5577066	-	True	2450	1	CORE_REGION	CENTRAL_COMP
Streptomyces sp. GSSD 12	SGS1_4916	5577353	5577697	+	False	1746	0.992063492063492	CORE_REGION	CENTRAL_COMP
Streptomyces sp. GSSD 12	SGS1_4917	5577694	5578011	+	False	5734	0.976190476190476	CORE_REGION	CENTRAL_COMP
Streptomyces sp. GSSD 12	SGS1_4918	5578141	5580036	+	False	381	0.746031746031746	CORE_REGION	CENTRAL_COMP
Streptomyces sp. GSSD 12	SGS1_4919	5580040	5582034	+	False	4409	0.738095238095238	CORE_REGION	CENTRAL_COMP
Streptomyces sp. GSSD 12	SGS1_4920	5582104	5583162	-	False	4846	0.753968253968254	CORE_REGION	CENTRAL_COMP
Streptomyces sp. GSSD 12	SGS1_4921	5583259	5584257	-	False	210	0.666666666666667	CORE_REGION	CENTRAL_COMP
Streptomyces sp. GSSD 12	SGS1_4922	5584363	5585673	+	False	792	0.595238095238095	CORE_REGION	CENTRAL_COMP
Streptomyces sp. GSSD 12	SGS1_4923	5585684	5586190	+	True	7434	1	CORE_REGION	CENTRAL_COMP
Streptomyces sp. GSSD 12	SGS1_4924	5586290	5586604	+	False	1735	1	CORE_REGION	CENTRAL_COMP
Streptomyces sp. GSSD 12	SGS1_4925	5586701	5588437	+	True	9601	1	CORE_REGION	CENTRAL_COMP
Streptomyces sp. GSSD 12	SGS1_4926	5588492	5588947	+	False	6398	0.277777777777778	CORE_REGION	CENTRAL_COMP
Streptomyces sp. GSSD 12	SGS1_4927	5588944	5589822	+	False	7771	0.293650793650794	CORE_REGION	CENTRAL_COMP
Streptomyces sp. GSSD 12	SGS1_4928	5589782	5590624	+	False	320	0.301587301587302	CORE_REGION	CENTRAL_COMP
Streptomyces sp. GSSD 12	SGS1_4929	5590679	5591374	-	False	8253	0.976190476190476	CORE_REGION	CENTRAL_COMP
Streptomyces sp. GSSD 12	SGS1_4930	5591542	5592504	+	True	1927	1	CORE_REGION	CENTRAL_COMP
Streptomyces sp. GSSD 12	SGS1_4931	5593171	5593800	+	False	7168	1	CORE_REGION	CENTRAL_COMP
Streptomyces sp. GSSD 12	SGS1_4932	5593905	5594453	+	False	2317	1	CORE_REGION	CENTRAL_COMP
Streptomyces sp. GSSD 12	SGS1_4933	5594443	5595786	+	False	6954	0.992063492063492	CORE_REGION	CENTRAL_COMP
Streptomyces sp. GSSD 12	SGS1_4934	5595905	5597335	-	True	3894	1	CORE_REGION	CENTRAL_COMP
Streptomyces sp. GSSD 12	SGS1_4935	5597410	5598654	-	True	8788	1	CORE_REGION	CENTRAL_COMP
Streptomyces sp. GSSD 12	SGS1_4936	5598696	5600777	-	True	8053	1	CORE_REGION	CENTRAL_COMP
Streptomyces sp. GSSD 12	SGS1_4937	5601153	5602178	+	True	1920	1	CORE_REGION	CENTRAL_COMP
Streptomyces sp. GSSD 12	SGS1_4938	5602295	5602723	+	False	21828	0.0873015873015873	CORE_REGION	CENTRAL_COMP
Streptomyces sp. GSSD 12	SGS1_4939	5602781	5603482	-	False	405	0.944444444444444	CORE_REGION	CENTRAL_COMP
Streptomyces sp. GSSD 12	SGS1_4940	5603479	5605110	-	False	8157	0.992063492063492	CORE_REGION	CENTRAL_COMP
Streptomyces sp. GSSD 12	SGS1_4941	5605247	5606623	+	False	91	0.992063492063492	CORE_REGION	CENTRAL_COMP
Streptomyces sp. GSSD 12	SGS1_4942	5606917	5607372	+	False	2019	0.801587301587302	CORE_REGION	CENTRAL_COMP
Streptomyces sp. GSSD 12	SGS1_4943	5607394	5608644	-	False	393	0.952380952380952	CORE_REGION	CENTRAL_COMP
Streptomyces sp. GSSD 12	SGS1_4944	5608788	5609531	+	False	7813	0.817460317460317	CORE_REGION	CENTRAL_COMP
Streptomyces sp. GSSD 12	SGS1_4945	5609618	5610274	-	False	9939	0.547619047619048	CORE_REGION	CENTRAL_COMP
Streptomyces sp. GSSD 12	SGS1_4946	5610870	5612069	+	False	1168	0.968253968253968	CORE_REGION	CENTRAL_COMP
Streptomyces sp. GSSD 12	SGS1_4947	5612096	5613277	-	False	1168	0.968253968253968	CORE_REGION	CENTRAL_COMP
Streptomyces sp. GSSD 12	SGS1_4948	5613392	5613538	-	False	26472	0	CORE_REGION	CENTRAL_COMP
Streptomyces sp. GSSD 12	SGS1_4949	5613672	5614511	-	False	657	0.69047619047619	CORE_REGION	CENTRAL_COMP
Streptomyces sp. GSSD 12	SGS1_4950	5614508	5615044	-	False	1806	0.436507936507937	CORE_REGION	CENTRAL_COMP
Streptomyces sp. GSSD 12	SGS1_4951	5615050	5615259	-	False	26301	0.0476190476190476	CORE_REGION	CENTRAL_COMP
Streptomyces sp. GSSD 12	SGS1_4952	5615512	5616087	-	False	25949	0.00793650793650794	CORE_REGION	CENTRAL_COMP
Streptomyces sp. GSSD 12	SGS1_4953	5616084	5616539	-	False	124	1	CORE_REGION	CENTRAL_COMP
Streptomyces sp. GSSD 12	SGS1_4954	5616802	5617680	+	False	21110	0.0555555555555556	CORE_REGION	CENTRAL_COMP
Streptomyces sp. GSSD 12	SGS1_4955	5617686	5617904	+	False	209	1	CORE_REGION	CENTRAL_COMP
Streptomyces sp. GSSD 12	SGS1_4956	5617901	5618101	+	False	209	1	CORE_REGION	CENTRAL_COMP
Streptomyces sp. GSSD 12	SGS1_4957	5618377	5621718	+	False	26515	0	CORE_REGION	CENTRAL_COMP
Streptomyces sp. GSSD 12	SGS1_4958	5622037	5622663	+	False	26762	0	CORE_REGION	CENTRAL_COMP
Streptomyces sp. GSSD 12	SGS1_4959	5623010	5623531	+	False	26023	0.0555555555555556	CORE_REGION	CENTRAL_COMP
Streptomyces sp. GSSD 12	SGS1_4960	5623513	5624562	+	False	26034	0.0555555555555556	CORE_REGION	CENTRAL_COMP
Streptomyces sp. GSSD 12	SGS1_4961	5624683	5624877	+	False	26160	0	CORE_REGION	CENTRAL_COMP
Streptomyces sp. GSSD 12	SGS1_4962	5624840	5625367	-	False	1687	0.357142857142857	CORE_REGION	CENTRAL_COMP
Streptomyces sp. GSSD 12	SGS1_4963	5625364	5625753	-	False	26615	0	CORE_REGION	CENTRAL_COMP
Streptomyces sp. GSSD 12	SGS1_4964	5625873	5626331	-	False	27029	0	CORE_REGION	CENTRAL_COMP
Streptomyces sp. GSSD 12	SGS1_4965	5626471	5627244	-	False	535	0.849206349206349	CORE_REGION	CENTRAL_COMP
Streptomyces sp. GSSD 12	SGS1_4966	5627322	5628311	+	False	1141	1	CORE_REGION	CENTRAL_COMP
Streptomyces sp. GSSD 12	SGS1_4967	5628375	5629094	-	False	3307	0.246031746031746	CORE_REGION	CENTRAL_COMP
Streptomyces sp. GSSD 12	SGS1_4968	5629150	5629662	-	False	26725	0.00793650793650794	CORE_REGION	CENTRAL_COMP
Streptomyces sp. GSSD 12	SGS1_4969	5629778	5631310	+	False	233	1	CORE_REGION	CENTRAL_COMP
Streptomyces sp. GSSD 12	SGS1_4970	5631370	5631909	+	False	21334	0.214285714285714	CORE_REGION	CENTRAL_COMP
Streptomyces sp. GSSD 12	SGS1_4971	5631964	5633439	-	False	4217	0.746031746031746	CORE_REGION	CENTRAL_COMP
Streptomyces sp. GSSD 12	SGS1_4972	5633633	5634112	+	False	625	1	CORE_REGION	CENTRAL_COMP
Streptomyces sp. GSSD 12	SGS1_4973	5634109	5634471	+	False	5228	0.761904761904762	CORE_REGION	CENTRAL_COMP
Streptomyces sp. GSSD 12	SGS1_4974	5634665	5635429	+	False	3871	0.904761904761905	CORE_REGION	CENTRAL_COMP
Streptomyces sp. GSSD 12	SGS1_4975	5635553	5637076	+	False	13955	0.0793650793650794	CORE_REGION	CENTRAL_COMP
Streptomyces sp. GSSD 12	SGS1_4976	5637073	5638509	+	False	9646	0.428571428571429	CORE_REGION	CENTRAL_COMP
Streptomyces sp. GSSD 12	SGS1_4977	5638502	5640046	+	False	8012	0.428571428571429	CORE_REGION	CENTRAL_COMP
Streptomyces sp. GSSD 12	SGS1_4978	5640043	5641368	+	False	6879	0.420634920634921	CORE_REGION	CENTRAL_COMP
Streptomyces sp. GSSD 12	SGS1_4979	5641432	5642118	-	False	2486	0.0714285714285714	CORE_REGION	CENTRAL_COMP
Streptomyces sp. GSSD 12	SGS1_4980	5642243	5643679	+	False	68	0.968253968253968	CORE_REGION	CENTRAL_COMP
Streptomyces sp. GSSD 12	SGS1_4981	5643691	5644497	+	False	432	1	CORE_REGION	CENTRAL_COMP
Streptomyces sp. GSSD 12	SGS1_4982	5644541	5645191	-	False	5146	0.0952380952380952	CORE_REGION	CENTRAL_COMP
Streptomyces sp. GSSD 12	SGS1_4983	5645410	5647710	+	False	2830	0.984126984126984	CORE_REGION	CENTRAL_COMP
Streptomyces sp. GSSD 12	SGS1_4984	5647777	5649186	-	False	26654	0.0714285714285714	CORE_REGION	CENTRAL_COMP
Streptomyces sp. GSSD 12	SGS1_4985	5649417	5651885	-	False	2389	1	CORE_REGION	CENTRAL_COMP
Streptomyces sp. GSSD 12	SGS1_4986	5652032	5653564	-	False	6358	1	CORE_REGION	CENTRAL_COMP
Streptomyces sp. GSSD 12	SGS1_4987	5653959	5655701	-	False	1159	1	CORE_REGION	CENTRAL_COMP
Streptomyces sp. GSSD 12	SGS1_4988	5655698	5657704	-	False	8132	1	CORE_REGION	CENTRAL_COMP
Streptomyces sp. GSSD 12	SGS1_4989	5658281	5660938	+	False	9683	0.920634920634921	CORE_REGION	CENTRAL_COMP
Streptomyces sp. GSSD 12	SGS1_4990	5661014	5662762	-	False	4766	0.952380952380952	CORE_REGION	CENTRAL_COMP
Streptomyces sp. GSSD 12	SGS1_4991	5662856	5663785	-	False	4967	0.841269841269841	CORE_REGION	CENTRAL_COMP
Streptomyces sp. GSSD 12	SGS1_4992	5663863	5664519	+	False	3313	0.142857142857143	CORE_REGION	CENTRAL_COMP
Streptomyces sp. GSSD 12	SGS1_4993	5664574	5666634	-	False	1982	1	CORE_REGION	CENTRAL_COMP
Streptomyces sp. GSSD 12	SGS1_4994	5667144	5667881	+	False	233	1	CORE_REGION	CENTRAL_COMP
Streptomyces sp. GSSD 12	SGS1_4995	5667954	5669102	-	False	6148	0.404761904761905	CORE_REGION	CENTRAL_COMP
Streptomyces sp. GSSD 12	SGS1_4996	5669096	5670331	-	False	6148	0.404761904761905	CORE_REGION	CENTRAL_COMP
Streptomyces sp. GSSD 12	SGS1_4997	5670423	5672321	-	False	7652	0.888888888888889	CORE_REGION	CENTRAL_COMP
Streptomyces sp. GSSD 12	SGS1_4998	5672318	5674150	-	False	1645	0.880952380952381	CORE_REGION	CENTRAL_COMP
Streptomyces sp. GSSD 12	SGS1_4999	5674329	5675222	+	False	6012	0.523809523809524	CORE_REGION	CENTRAL_COMP
Streptomyces sp. GSSD 12	SGS1_5000	5675226	5676023	+	False	4308	0.523809523809524	CORE_REGION	CENTRAL_COMP
Streptomyces sp. GSSD 12	SGS1_5001	5676048	5677349	+	False	265	0.928571428571429	CORE_REGION	CENTRAL_COMP
Streptomyces sp. GSSD 12	SGS1_5002	5677342	5678037	+	False	1237	0.936507936507937	CORE_REGION	CENTRAL_COMP
Streptomyces sp. GSSD 12	SGS1_5003	5678091	5680424	-	False	8268	0.968253968253968	CORE_REGION	CENTRAL_COMP
Streptomyces sp. GSSD 12	SGS1_5004	5680637	5681797	+	False	10505	0.936507936507937	CORE_REGION	CENTRAL_COMP
Streptomyces sp. GSSD 12	SGS1_5005	5682056	5683342	+	False	3685	0.976190476190476	CORE_REGION	CENTRAL_COMP
Streptomyces sp. GSSD 12	SGS1_5006	5683441	5684208	+	True	1830	1	CORE_REGION	CENTRAL_COMP
Streptomyces sp. GSSD 12	SGS1_5007	5684494	5685006	+	True	6842	1	CORE_REGION	CENTRAL_COMP
Streptomyces sp. GSSD 12	SGS1_5008	5685103	5685900	+	False	9483	0.674603174603175	CORE_REGION	CENTRAL_COMP
Streptomyces sp. GSSD 12	SGS1_5009	5685900	5687111	+	False	5101	0.69047619047619	CORE_REGION	CENTRAL_COMP
Streptomyces sp. GSSD 12	SGS1_5010	5687218	5688228	+	False	17836	0.53968253968254	CORE_REGION	CENTRAL_COMP
Streptomyces sp. GSSD 12	SGS1_5011	5688215	5689000	-	False	3613	0.912698412698413	CORE_REGION	CENTRAL_COMP
Streptomyces sp. GSSD 12	SGS1_5012	5688997	5689980	-	False	7059	0.912698412698413	CORE_REGION	CENTRAL_COMP
Streptomyces sp. GSSD 12	SGS1_5013	5690022	5691089	-	False	18462	0.182539682539683	CORE_REGION	CENTRAL_COMP
Streptomyces sp. GSSD 12	SGS1_5014	5691182	5691778	-	False	1653	0.80952380952381	CORE_REGION	CENTRAL_COMP
Streptomyces sp. GSSD 12	SGS1_5015	5691928	5692590	-	False	7163	0.873015873015873	CORE_REGION	CENTRAL_COMP
Streptomyces sp. GSSD 12	SGS1_5016	5692647	5693201	-	False	1650	0.46031746031746	CORE_REGION	CENTRAL_COMP
Streptomyces sp. GSSD 12	SGS1_5017	5693198	5695525	-	False	5037	0.46031746031746	CORE_REGION	CENTRAL_COMP
Streptomyces sp. GSSD 12	SGS1_5018	5695522	5695773	-	False	27063	0.0158730158730159	CORE_REGION	CENTRAL_COMP
Streptomyces sp. GSSD 12	SGS1_5019	5696076	5696732	-	False	12922	0.595238095238095	CORE_REGION	CENTRAL_COMP
Streptomyces sp. GSSD 12	SGS1_5020	5696725	5697759	-	False	13334	0.587301587301587	CORE_REGION	CENTRAL_COMP
Streptomyces sp. GSSD 12	SGS1_5021	5697756	5698676	-	False	833	0.888888888888889	CORE_REGION	CENTRAL_COMP
Streptomyces sp. GSSD 12	SGS1_5022	5698685	5699653	-	False	13387	0.587301587301587	CORE_REGION	CENTRAL_COMP
Streptomyces sp. GSSD 12	SGS1_5023	5699674	5701278	-	False	10863	0.587301587301587	CORE_REGION	CENTRAL_COMP
Streptomyces sp. GSSD 12	SGS1_5024	5701321	5701662	+	False	26667	0	CORE_REGION	CENTRAL_COMP
Streptomyces sp. GSSD 12	SGS1_5025	5701674	5702456	+	False	23055	0.134920634920635	CORE_REGION	CENTRAL_COMP
Streptomyces sp. GSSD 12	SGS1_5026	5702510	5703538	-	False	17567	0.214285714285714	CORE_REGION	CENTRAL_COMP
Streptomyces sp. GSSD 12	SGS1_5027	5703868	5705250	+	False	26232	0.00793650793650794	CORE_REGION	CENTRAL_COMP
Streptomyces sp. GSSD 12	SGS1_5028	5705247	5706275	+	False	985	0.936507936507937	CORE_REGION	CENTRAL_COMP
Streptomyces sp. GSSD 12	SGS1_5029	5706275	5707099	+	False	7529	0.0555555555555556	CORE_REGION	CENTRAL_COMP
Streptomyces sp. GSSD 12	SGS1_5030	5707160	5708140	+	False	4866	0.0158730158730159	CORE_REGION	CENTRAL_COMP
Streptomyces sp. GSSD 12	SGS1_5031	5708137	5709324	+	False	1693	0.0793650793650794	CORE_REGION	CENTRAL_COMP
Streptomyces sp. GSSD 12	SGS1_5032	5709321	5710256	+	False	5321	1	CORE_REGION	CENTRAL_COMP
Streptomyces sp. GSSD 12	SGS1_5033	5710317	5711699	-	False	4408	1	CORE_REGION	CENTRAL_COMP
Streptomyces sp. GSSD 12	SGS1_5034	5711942	5713210	-	False	308	1	CORE_REGION	CENTRAL_COMP
Streptomyces sp. GSSD 12	SGS1_5035	5713227	5713604	-	True	4637	1	CORE_REGION	CENTRAL_COMP
Streptomyces sp. GSSD 12	SGS1_5036	5713719	5714843	-	True	5427	1	CORE_REGION	CENTRAL_COMP
Streptomyces sp. GSSD 12	SGS1_5037	5715289	5715981	+	False	3095	0.992063492063492	CORE_REGION	CENTRAL_COMP
Streptomyces sp. GSSD 12	SGS1_5038	5716037	5716795	+	True	6077	1	CORE_REGION	CENTRAL_COMP
Streptomyces sp. GSSD 12	SGS1_5039	5717053	5717877	+	True	4732	1	CORE_REGION	CENTRAL_COMP
Streptomyces sp. GSSD 12	SGS1_5040	5718371	5719369	+	False	36	0.873015873015873	CORE_REGION	CENTRAL_COMP
Streptomyces sp. GSSD 12	SGS1_5041	5719412	5721178	+	False	573	0.825396825396825	CORE_REGION	CENTRAL_COMP
Streptomyces sp. GSSD 12	SGS1_5042	5721371	5722381	+	False	5277	0.817460317460317	CORE_REGION	CENTRAL_COMP
Streptomyces sp. GSSD 12	SGS1_5043	5722378	5723412	+	False	8177	0.888888888888889	CORE_REGION	CENTRAL_COMP
Streptomyces sp. GSSD 12	SGS1_5044	5723409	5724548	+	False	7370	0.817460317460317	CORE_REGION	CENTRAL_COMP
Streptomyces sp. GSSD 12	SGS1_5045	5724672	5725337	+	False	4783	0.738095238095238	CORE_REGION	CENTRAL_COMP
Streptomyces sp. GSSD 12	SGS1_5046	5725419	5726252	+	False	10115	0.968253968253968	CORE_REGION	CENTRAL_COMP
Streptomyces sp. GSSD 12	SGS1_5047	5726865	5728037	+	True	3581	1	CORE_REGION	CENTRAL_COMP
Streptomyces sp. GSSD 12	SGS1_5048	5728096	5728806	-	False	1223	0.920634920634921	CORE_REGION	CENTRAL_COMP
Streptomyces sp. GSSD 12	SGS1_5049	5728867	5730000	+	True	6844	1	CORE_REGION	CENTRAL_COMP
Streptomyces sp. GSSD 12	SGS1_5050	5730146	5731285	+	False	10816	0.76984126984127	CORE_REGION	CENTRAL_COMP
Streptomyces sp. GSSD 12	SGS1_5051	5731363	5732031	-	False	1608	0.722222222222222	CORE_REGION	CENTRAL_COMP
Streptomyces sp. GSSD 12	SGS1_5052	5732111	5733046	-	False	946	0.69047619047619	CORE_REGION	CENTRAL_COMP
Streptomyces sp. GSSD 12	SGS1_5053	5733223	5734125	+	False	392	0.73015873015873	CORE_REGION	CENTRAL_COMP
Streptomyces sp. GSSD 12	SGS1_5054	5735029	5736615	+	False	25711	0.0238095238095238	CORE_REGION	CENTRAL_COMP
Streptomyces sp. GSSD 12	SGS1_5055	5738478	5738642	+	False	26245	0	CORE_REGION	CENTRAL_COMP
Streptomyces sp. GSSD 12	SGS1_5056	5743310	5743471	+	False	15365	0.00793650793650794	CORE_REGION	CENTRAL_COMP
Streptomyces sp. GSSD 12	SGS1_5057	5744289	5745110	-	False	16899	0.619047619047619	CORE_REGION	CENTRAL_COMP
Streptomyces sp. GSSD 12	SGS1_5058	5745201	5745536	-	False	1867	1	CORE_REGION	CENTRAL_COMP
Streptomyces sp. GSSD 12	SGS1_5059	5745663	5746202	+	False	7079	0.865079365079365	CORE_REGION	CENTRAL_COMP
Streptomyces sp. GSSD 12	SGS1_5060	5746255	5746944	+	True	8771	1	CORE_REGION	CENTRAL_COMP
Streptomyces sp. GSSD 12	SGS1_5061	5746941	5747981	+	True	1912	1	CORE_REGION	CENTRAL_COMP
Streptomyces sp. GSSD 12	SGS1_5062	5748034	5750325	+	True	2596	1	CORE_REGION	CENTRAL_COMP
Streptomyces sp. GSSD 12	SGS1_5063	5750688	5752790	+	True	3987	1	CORE_REGION	CENTRAL_COMP
Streptomyces sp. GSSD 12	SGS1_5064	5753024	5753320	+	True	4091	1	CORE_REGION	CENTRAL_COMP
Streptomyces sp. GSSD 12	SGS1_5065	5753327	5754865	+	True	4583	1	CORE_REGION	CENTRAL_COMP
Streptomyces sp. GSSD 12	SGS1_5066	5754862	5755104	+	False	7227	1	CORE_REGION	CENTRAL_COMP
Streptomyces sp. GSSD 12	SGS1_5067	5755180	5756445	+	False	26141	0	CORE_REGION	CENTRAL_COMP
Streptomyces sp. GSSD 12	SGS1_5068	5756442	5757083	+	False	25921	0	CORE_REGION	CENTRAL_COMP
Streptomyces sp. GSSD 12	SGS1_5069	5757080	5758588	+	True	9463	1	CORE_REGION	CENTRAL_COMP
Streptomyces sp. GSSD 12	SGS1_5070	5758718	5759974	+	False	1370	0.80952380952381	CORE_REGION	CENTRAL_COMP
Streptomyces sp. GSSD 12	SGS1_5071	5759983	5760471	+	False	10112	0.301587301587302	CORE_REGION	CENTRAL_COMP
Streptomyces sp. GSSD 12	SGS1_5072	5760632	5762860	+	False	2728	0.896825396825397	CORE_REGION	CENTRAL_COMP
Streptomyces sp. GSSD 12	SGS1_5073	5762963	5763541	+	False	330	0.976190476190476	CORE_REGION	CENTRAL_COMP
Streptomyces sp. GSSD 12	SGS1_5074	5763552	5764244	+	False	8399	0.777777777777778	CORE_REGION	CENTRAL_COMP
Streptomyces sp. GSSD 12	SGS1_5075	5764441	5764626	+	False	26431	0	CORE_REGION	CENTRAL_COMP
Streptomyces sp. GSSD 12	SGS1_5076	5764746	5767766	+	False	2554	0.857142857142857	CORE_REGION	CENTRAL_COMP
Streptomyces sp. GSSD 12	SGS1_5077	5767757	5767978	-	False	6470	0.817460317460317	CORE_REGION	CENTRAL_COMP
Streptomyces sp. GSSD 12	SGS1_5078	5768000	5769157	-	False	2568	0.992063492063492	CORE_REGION	CENTRAL_COMP
Streptomyces sp. GSSD 12	SGS1_5079	5769320	5770315	-	False	2144	1	CORE_REGION	CENTRAL_COMP
Streptomyces sp. GSSD 12	SGS1_5080	5770400	5771341	+	True	2983	1	CORE_REGION	CENTRAL_COMP
Streptomyces sp. GSSD 12	SGS1_5081	5771565	5774615	+	False	8507	1	CORE_REGION	CENTRAL_COMP
Streptomyces sp. GSSD 12	SGS1_5082	5774835	5776691	+	True	4672	1	CORE_REGION	CENTRAL_COMP
Streptomyces sp. GSSD 12	SGS1_5083	5776721	5777245	+	True	8708	1	CORE_REGION	CENTRAL_COMP
Streptomyces sp. GSSD 12	SGS1_5084	5777385	5778386	+	True	7145	1	CORE_REGION	CENTRAL_COMP
Streptomyces sp. GSSD 12	SGS1_5085	5778653	5780245	+	True	4365	1	CORE_REGION	CENTRAL_COMP
Streptomyces sp. GSSD 12	SGS1_5086	5780325	5780867	+	False	17558	0.261904761904762	CORE_REGION	CENTRAL_COMP
Streptomyces sp. GSSD 12	SGS1_5087	5781082	5781429	+	False	26151	0.0714285714285714	CORE_REGION	CENTRAL_COMP
Streptomyces sp. GSSD 12	SGS1_5088	5781455	5782642	-	False	3407	1	CORE_REGION	CENTRAL_COMP
Streptomyces sp. GSSD 12	SGS1_5089	5782869	5783753	+	True	6244	1	CORE_REGION	CENTRAL_COMP
Streptomyces sp. GSSD 12	SGS1_5090	5783782	5785413	+	True	6286	1	CORE_REGION	CENTRAL_COMP
Streptomyces sp. GSSD 12	SGS1_5091	5785729	5785872	+	False	931	0.928571428571429	CORE_REGION	CENTRAL_COMP
Streptomyces sp. GSSD 12	SGS1_5092	5785888	5787501	-	False	2128	0.476190476190476	CORE_REGION	CENTRAL_COMP
Streptomyces sp. GSSD 12	SGS1_5093	5787655	5788680	+	True	6867	1	CORE_REGION	CENTRAL_COMP
Streptomyces sp. GSSD 12	SGS1_5094	5788945	5790036	+	True	1917	1	CORE_REGION	CENTRAL_COMP
Streptomyces sp. GSSD 12	SGS1_5095	5790307	5790480	-	False	25837	0	CORE_REGION	CENTRAL_COMP
Streptomyces sp. GSSD 12	SGS1_5096	5790442	5792049	+	True	594	1	CORE_REGION	CENTRAL_COMP
Streptomyces sp. GSSD 12	SGS1_5097	5792144	5793526	+	False	3913	0.96031746031746	CORE_REGION	CENTRAL_COMP
Streptomyces sp. GSSD 12	SGS1_5098	5793682	5794302	-	False	3120	0.992063492063492	CORE_REGION	CENTRAL_COMP
Streptomyces sp. GSSD 12	SGS1_5099	5794530	5795039	+	False	7169	0.492063492063492	CORE_REGION	CENTRAL_COMP
Streptomyces sp. GSSD 12	SGS1_5100	5795141	5796349	-	False	22095	0.285714285714286	CORE_REGION	CENTRAL_COMP
Streptomyces sp. GSSD 12	SGS1_5101	5796593	5798965	+	False	13524	0.722222222222222	CORE_REGION	CENTRAL_COMP
Streptomyces sp. GSSD 12	SGS1_5102	5799010	5799123	+	False	26635	0	CORE_REGION	CENTRAL_COMP
Streptomyces sp. GSSD 12	SGS1_5103	5799142	5800716	+	False	3051	0.992063492063492	CORE_REGION	CENTRAL_COMP
Streptomyces sp. GSSD 12	SGS1_5104	5800773	5800988	+	False	5737	0.920634920634921	CORE_REGION	CENTRAL_COMP
Streptomyces sp. GSSD 12	SGS1_5105	5801093	5801674	-	False	2656	1	CORE_REGION	CENTRAL_COMP
Streptomyces sp. GSSD 12	SGS1_5106	5801655	5802338	-	False	4579	1	CORE_REGION	CENTRAL_COMP
Streptomyces sp. GSSD 12	SGS1_5107	5802444	5802866	-	False	796	1	CORE_REGION	CENTRAL_COMP
Streptomyces sp. GSSD 12	SGS1_5108	5802868	5806194	-	False	6198	1	CORE_REGION	CENTRAL_COMP
Streptomyces sp. GSSD 12	SGS1_5109	5806545	5807132	-	False	2656	1	CORE_REGION	CENTRAL_COMP
Streptomyces sp. GSSD 12	SGS1_5110	5807113	5807478	-	False	4579	1	CORE_REGION	CENTRAL_COMP
Streptomyces sp. GSSD 12	SGS1_5111	5807627	5808049	-	False	796	1	CORE_REGION	CENTRAL_COMP
Streptomyces sp. GSSD 12	SGS1_5112	5808050	5812102	-	False	1763	0.873015873015873	CORE_REGION	CENTRAL_COMP
Streptomyces sp. GSSD 12	SGS1_5113	5812675	5812851	+	False	3811	0.992063492063492	CORE_REGION	CENTRAL_COMP
Streptomyces sp. GSSD 12	SGS1_5114	5813005	5813790	+	False	8615	0.992063492063492	CORE_REGION	CENTRAL_COMP
Streptomyces sp. GSSD 12	SGS1_5115	5813783	5815273	+	True	2400	1	CORE_REGION	CENTRAL_COMP
Streptomyces sp. GSSD 12	SGS1_5116	5816119	5816835	-	True	2016	1	CORE_REGION	CENTRAL_COMP
Streptomyces sp. GSSD 12	SGS1_5117	5817016	5818455	+	True	6856	1	CORE_REGION	CENTRAL_COMP
Streptomyces sp. GSSD 12	SGS1_5118	5818458	5819066	+	True	3698	1	CORE_REGION	CENTRAL_COMP
Streptomyces sp. GSSD 12	SGS1_5119	5819182	5819409	+	False	2545	0.952380952380952	CORE_REGION	CENTRAL_COMP
Streptomyces sp. GSSD 12	SGS1_5120	5819556	5820218	+	False	26475	0	CORE_REGION	CENTRAL_COMP
Streptomyces sp. GSSD 12	SGS1_5121	5820331	5820537	-	False	10301	0.880952380952381	CORE_REGION	CENTRAL_COMP
Streptomyces sp. GSSD 12	SGS1_5122	5820534	5821289	-	False	8746	0.992063492063492	CORE_REGION	CENTRAL_COMP
Streptomyces sp. GSSD 12	SGS1_5123	5821448	5822194	+	False	5912	0.992063492063492	CORE_REGION	CENTRAL_COMP
Streptomyces sp. GSSD 12	SGS1_5124	5822191	5823192	+	True	5843	1	CORE_REGION	CENTRAL_COMP
Streptomyces sp. GSSD 12	SGS1_5125	5823262	5824443	+	True	6306	1	CORE_REGION	CENTRAL_COMP
Streptomyces sp. GSSD 12	SGS1_5126	5824474	5824959	-	False	8485	0.865079365079365	CORE_REGION	CENTRAL_COMP
Streptomyces sp. GSSD 12	SGS1_5127	5825115	5825348	-	True	1134	1	CORE_REGION	CENTRAL_COMP
Streptomyces sp. GSSD 12	SGS1_5128	5825555	5826526	+	True	5204	1	CORE_REGION	CENTRAL_COMP
Streptomyces sp. GSSD 12	SGS1_5129	5826597	5827385	+	False	7719	0.992063492063492	CORE_REGION	CENTRAL_COMP
Streptomyces sp. GSSD 12	SGS1_5130	5827510	5827695	-	False	8810	0.865079365079365	CORE_REGION	CENTRAL_COMP
Streptomyces sp. GSSD 12	SGS1_5131	5827966	5829717	+	False	1485	1	CORE_REGION	CENTRAL_COMP
Streptomyces sp. GSSD 12	SGS1_5132	5829763	5831985	+	False	1648	1	CORE_REGION	CENTRAL_COMP
Streptomyces sp. GSSD 12	SGS1_5133	5832106	5832696	+	False	2293	0.992063492063492	CORE_REGION	CENTRAL_COMP
Streptomyces sp. GSSD 12	SGS1_5134	5832672	5833202	+	True	930	1	CORE_REGION	CENTRAL_COMP
Streptomyces sp. GSSD 12	SGS1_5135	5833302	5834522	+	False	9146	1	CORE_REGION	CENTRAL_COMP
Streptomyces sp. GSSD 12	SGS1_5136	5834675	5835358	+	True	4514	1	CORE_REGION	CENTRAL_COMP
Streptomyces sp. GSSD 12	SGS1_5137	5835551	5835679	-	False	26789	0.0158730158730159	CORE_REGION	CENTRAL_COMP
Streptomyces sp. GSSD 12	SGS1_5138	5835662	5836417	+	True	9629	1	CORE_REGION	CENTRAL_COMP
Streptomyces sp. GSSD 12	SGS1_5139	5836559	5837443	+	True	277	1	CORE_REGION	CENTRAL_COMP
Streptomyces sp. GSSD 12	SGS1_5140	5837416	5837817	-	False	310	1	CORE_REGION	CENTRAL_COMP
Streptomyces sp. GSSD 12	SGS1_5141	5837903	5838898	-	False	6831	1	CORE_REGION	CENTRAL_COMP
Streptomyces sp. GSSD 12	SGS1_5142	5839033	5839326	+	True	8031	1	CORE_REGION	CENTRAL_COMP
Streptomyces sp. GSSD 12	SGS1_5143	5839449	5839658	-	False	25746	0	CORE_REGION	CENTRAL_COMP
Streptomyces sp. GSSD 12	SGS1_5144	5839728	5839946	+	False	9588	0.992063492063492	CORE_REGION	CENTRAL_COMP
Streptomyces sp. GSSD 12	SGS1_5145	5840148	5843915	+	False	2645	1	CORE_REGION	CENTRAL_COMP
Streptomyces sp. GSSD 12	SGS1_5146	5843954	5844097	-	False	25946	0	CORE_REGION	CENTRAL_COMP
Streptomyces sp. GSSD 12	SGS1_5147	5844050	5845468	+	False	2619	1	CORE_REGION	CENTRAL_COMP
Streptomyces sp. GSSD 12	SGS1_5148	5845505	5846710	+	False	363	1	CORE_REGION	CENTRAL_COMP
Streptomyces sp. GSSD 12	SGS1_5149	5846877	5847539	-	True	8895	1	CORE_REGION	CENTRAL_COMP
Streptomyces sp. GSSD 12	SGS1_5150	5847994	5849472	+	True	8257	1	CORE_REGION	CENTRAL_COMP
Streptomyces sp. GSSD 12	SGS1_5151	5849787	5851070	+	True	5612	1	CORE_REGION	CENTRAL_COMP
Streptomyces sp. GSSD 12	SGS1_5152	5851067	5851405	+	False	4728	1	CORE_REGION	CENTRAL_COMP
Streptomyces sp. GSSD 12	SGS1_5153	5851422	5853878	+	True	4438	1	CORE_REGION	CENTRAL_COMP
Streptomyces sp. GSSD 12	SGS1_5154	5854075	5855607	+	True	7642	1	CORE_REGION	CENTRAL_COMP
Streptomyces sp. GSSD 12	SGS1_5155	5856058	5856891	-	False	6632	0.976190476190476	CORE_REGION	CENTRAL_COMP
Streptomyces sp. GSSD 12	SGS1_5156	5857557	5858150	+	True	4211	1	CORE_REGION	CENTRAL_COMP
Streptomyces sp. GSSD 12	SGS1_5157	5858349	5858783	+	False	3168	1	CORE_REGION	CENTRAL_COMP
Streptomyces sp. GSSD 12	SGS1_5158	5858813	5859025	+	True	7706	1	CORE_REGION	CENTRAL_COMP
Streptomyces sp. GSSD 12	SGS1_5159	5859117	5859704	+	True	4407	1	CORE_REGION	CENTRAL_COMP
Streptomyces sp. GSSD 12	SGS1_5160	5859701	5860522	+	True	1579	1	CORE_REGION	CENTRAL_COMP
Streptomyces sp. GSSD 12	SGS1_5161	5860652	5861002	+	False	3756	0.992063492063492	CORE_REGION	CENTRAL_COMP
Streptomyces sp. GSSD 12	SGS1_5162	5861045	5861812	+	False	2381	1	CORE_REGION	CENTRAL_COMP
Streptomyces sp. GSSD 12	SGS1_5163	5861805	5862887	+	False	7065	1	CORE_REGION	CENTRAL_COMP
Streptomyces sp. GSSD 12	SGS1_5164	5862884	5863837	+	False	9565	1	CORE_REGION	CENTRAL_COMP
Streptomyces sp. GSSD 12	SGS1_5165	5863904	5864719	+	True	2037	1	CORE_REGION	CENTRAL_COMP
Streptomyces sp. GSSD 12	SGS1_5166	5864808	5865266	+	False	3299	0.992063492063492	CORE_REGION	CENTRAL_COMP
Streptomyces sp. GSSD 12	SGS1_5167	5865289	5865630	+	True	7627	1	CORE_REGION	CENTRAL_COMP
Streptomyces sp. GSSD 12	SGS1_5168	5865750	5866130	+	False	6866	1	CORE_REGION	CENTRAL_COMP
Streptomyces sp. GSSD 12	SGS1_5169	5866130	5867755	+	False	2655	1	CORE_REGION	CENTRAL_COMP
Streptomyces sp. GSSD 12	SGS1_5170	5867767	5868915	+	False	8315	1	CORE_REGION	CENTRAL_COMP
Streptomyces sp. GSSD 12	SGS1_5171	5869271	5870047	+	True	8163	1	CORE_REGION	CENTRAL_COMP
Streptomyces sp. GSSD 12	SGS1_5172	5870109	5870666	+	True	2582	1	CORE_REGION	CENTRAL_COMP
Streptomyces sp. GSSD 12	SGS1_5173	5871606	5872529	+	False	4083	1	CORE_REGION	CENTRAL_COMP
Streptomyces sp. GSSD 12	SGS1_5174	5872635	5873471	+	True	5283	1	CORE_REGION	CENTRAL_COMP
Streptomyces sp. GSSD 12	SGS1_5175	5873613	5874398	+	True	8576	1	CORE_REGION	CENTRAL_COMP
Streptomyces sp. GSSD 12	SGS1_5176	5874537	5875094	+	True	1330	1	CORE_REGION	CENTRAL_COMP
Streptomyces sp. GSSD 12	SGS1_5177	5875211	5876131	+	False	5080	1	CORE_REGION	CENTRAL_COMP
Streptomyces sp. GSSD 12	SGS1_5178	5876247	5877353	+	True	7787	1	CORE_REGION	CENTRAL_COMP
Streptomyces sp. GSSD 12	SGS1_5179	5877604	5878722	+	False	2368	0.992063492063492	CORE_REGION	CENTRAL_COMP
Streptomyces sp. GSSD 12	SGS1_5180	5878815	5880428	+	False	3028	0.992063492063492	CORE_REGION	CENTRAL_COMP
Streptomyces sp. GSSD 12	SGS1_5181	5880428	5881486	+	False	5614	0.992063492063492	CORE_REGION	CENTRAL_COMP
Streptomyces sp. GSSD 12	SGS1_5182	5881566	5882855	-	False	4560	0.976190476190476	CORE_REGION	CENTRAL_COMP
Streptomyces sp. GSSD 12	SGS1_5183	5882837	5883565	-	False	9136	0.992063492063492	CORE_REGION	CENTRAL_COMP
Streptomyces sp. GSSD 12	SGS1_5184	5883714	5885075	-	True	3318	1	CORE_REGION	CENTRAL_COMP
Streptomyces sp. GSSD 12	SGS1_5185	5885078	5885560	-	True	7109	1	CORE_REGION	CENTRAL_COMP
Streptomyces sp. GSSD 12	SGS1_5186	5885753	5887192	+	True	2584	1	CORE_REGION	CENTRAL_COMP
Streptomyces sp. GSSD 12	SGS1_5187	5887322	5889826	+	False	658	0.936507936507937	CORE_REGION	CENTRAL_COMP
Streptomyces sp. GSSD 12	SGS1_5188	5889823	5890563	-	False	1981	0.888888888888889	CORE_REGION	CENTRAL_COMP
Streptomyces sp. GSSD 12	SGS1_5189	5890548	5891573	-	True	3590	1	CORE_REGION	CENTRAL_COMP
Streptomyces sp. GSSD 12	SGS1_5190	5891842	5892525	+	False	876	0.976190476190476	CORE_REGION	CENTRAL_COMP
Streptomyces sp. GSSD 12	SGS1_5191	5892522	5893196	-	False	10471	0.96031746031746	CORE_REGION	CENTRAL_COMP
Streptomyces sp. GSSD 12	SGS1_5192	5893360	5894883	+	False	6843	0.976190476190476	CORE_REGION	CENTRAL_COMP
Streptomyces sp. GSSD 12	SGS1_5193	5894924	5896171	+	False	379	0.984126984126984	CORE_REGION	CENTRAL_COMP
Streptomyces sp. GSSD 12	SGS1_5194	5896224	5897444	+	False	2513	1	CORE_REGION	CENTRAL_COMP
Streptomyces sp. GSSD 12	SGS1_5195	5897441	5898385	+	False	2567	0.992063492063492	CORE_REGION	CENTRAL_COMP
Streptomyces sp. GSSD 12	SGS1_5196	5898385	5899179	+	False	1194	0.992063492063492	CORE_REGION	CENTRAL_COMP
Streptomyces sp. GSSD 12	SGS1_5197	5899211	5900632	+	False	5973	0.984126984126984	CORE_REGION	CENTRAL_COMP
Streptomyces sp. GSSD 12	SGS1_5198	5900808	5901311	+	False	11100	0.880952380952381	CORE_REGION	CENTRAL_COMP
Streptomyces sp. GSSD 12	SGS1_5199	5901320	5901994	-	False	3163	0.746031746031746	CORE_REGION	CENTRAL_COMP
Streptomyces sp. GSSD 12	SGS1_5200	5902240	5903574	-	False	7782	0.992063492063492	CORE_REGION	CENTRAL_COMP
Streptomyces sp. GSSD 12	SGS1_5201	5903602	5903844	+	False	25819	0	CORE_REGION	CENTRAL_COMP
Streptomyces sp. GSSD 12	SGS1_5202	5904121	5906331	+	False	1899	1	CORE_REGION	CENTRAL_COMP
Streptomyces sp. GSSD 12	SGS1_5203	5906529	5908256	+	False	6922	1	CORE_REGION	CENTRAL_COMP
Streptomyces sp. GSSD 12	SGS1_5204	5909341	5910786	+	True	2254	1	CORE_REGION	CENTRAL_COMP
Streptomyces sp. GSSD 12	SGS1_5205	5910741	5911013	-	False	25758	0	CORE_REGION	CENTRAL_COMP
Streptomyces sp. GSSD 12	SGS1_5206	5910984	5913008	+	False	8085	0.952380952380952	CORE_REGION	CENTRAL_COMP
Streptomyces sp. GSSD 12	SGS1_5207	5913066	5913725	-	False	26338	0.0714285714285714	CORE_REGION	CENTRAL_COMP
Streptomyces sp. GSSD 12	SGS1_5208	5913991	5914749	+	False	26572	0.0238095238095238	CORE_REGION	CENTRAL_COMP
Streptomyces sp. GSSD 12	SGS1_5209	5914910	5916259	+	True	7508	1	CORE_REGION	CENTRAL_COMP
Streptomyces sp. GSSD 12	SGS1_5210	5916256	5917557	+	True	9594	1	CORE_REGION	CENTRAL_COMP
Streptomyces sp. GSSD 12	SGS1_5211	5917740	5918894	+	False	2422	1	CORE_REGION	CENTRAL_COMP
Streptomyces sp. GSSD 12	SGS1_5212	5919192	5920037	+	True	1477	1	CORE_REGION	CENTRAL_COMP
Streptomyces sp. GSSD 12	SGS1_5213	5920118	5920714	+	True	6520	1	CORE_REGION	CENTRAL_COMP
Streptomyces sp. GSSD 12	SGS1_5214	5920789	5922480	+	True	388	1	CORE_REGION	CENTRAL_COMP
Streptomyces sp. GSSD 12	SGS1_5215	5922696	5923610	-	True	4089	1	CORE_REGION	CENTRAL_COMP
Streptomyces sp. GSSD 12	SGS1_5216	5923685	5924119	-	False	8442	0.992063492063492	CORE_REGION	CENTRAL_COMP
Streptomyces sp. GSSD 12	SGS1_5217	5924116	5924697	-	False	6448	0.96031746031746	CORE_REGION	CENTRAL_COMP
Streptomyces sp. GSSD 12	SGS1_5218	5924864	5925361	+	False	9536	0.984126984126984	CORE_REGION	CENTRAL_COMP
Streptomyces sp. GSSD 12	SGS1_5219	5925364	5926449	+	True	1348	1	CORE_REGION	CENTRAL_COMP
Streptomyces sp. GSSD 12	SGS1_5220	5926579	5926860	+	False	11489	0.634920634920635	CORE_REGION	CENTRAL_COMP
Streptomyces sp. GSSD 12	SGS1_5221	5927010	5930120	+	False	4820	1	CORE_REGION	CENTRAL_COMP
Streptomyces sp. GSSD 12	SGS1_5222	5930258	5930551	+	True	7732	1	CORE_REGION	CENTRAL_COMP
Streptomyces sp. GSSD 12	SGS1_5223	5930649	5931158	+	True	9472	1	CORE_REGION	CENTRAL_COMP
Streptomyces sp. GSSD 12	SGS1_5224	5931155	5932054	+	True	1174	1	CORE_REGION	CENTRAL_COMP
Streptomyces sp. GSSD 12	SGS1_5225	5932343	5933281	+	True	3380	1	CORE_REGION	CENTRAL_COMP
Streptomyces sp. GSSD 12	SGS1_5226	5933540	5934328	-	False	17910	0.579365079365079	CORE_REGION	CENTRAL_COMP
Streptomyces sp. GSSD 12	SGS1_5227	5934325	5935296	-	False	16606	0.571428571428571	CORE_REGION	CENTRAL_COMP
Streptomyces sp. GSSD 12	SGS1_5228	5935293	5936255	-	False	833	0.888888888888889	CORE_REGION	CENTRAL_COMP
Streptomyces sp. GSSD 12	SGS1_5229	5936252	5937331	-	False	17933	0.571428571428571	CORE_REGION	CENTRAL_COMP
Streptomyces sp. GSSD 12	SGS1_5230	5937345	5939210	-	False	16938	0.571428571428571	CORE_REGION	CENTRAL_COMP
Streptomyces sp. GSSD 12	SGS1_5231	5939309	5939455	-	False	26679	0	CORE_REGION	CENTRAL_COMP
Streptomyces sp. GSSD 12	SGS1_5232	5939407	5942553	-	False	7030	0.992063492063492	CORE_REGION	CENTRAL_COMP
Streptomyces sp. GSSD 12	SGS1_5233	5943048	5943281	-	False	6882	1	CORE_REGION	CENTRAL_COMP
Streptomyces sp. GSSD 12	SGS1_5234	5943452	5944162	-	False	3394	0.80952380952381	CORE_REGION	CENTRAL_COMP
Streptomyces sp. GSSD 12	SGS1_5235	5944159	5945415	-	False	8829	0.817460317460317	CORE_REGION	CENTRAL_COMP
Streptomyces sp. GSSD 12	SGS1_5236	5945686	5947218	+	False	3182	0.793650793650794	CORE_REGION	CENTRAL_COMP
Streptomyces sp. GSSD 12	SGS1_5237	5947233	5948516	+	False	6751	0.793650793650794	CORE_REGION	CENTRAL_COMP
Streptomyces sp. GSSD 12	SGS1_5238	5948787	5949170	+	False	1865	0.658730158730159	CORE_REGION	CENTRAL_COMP
Streptomyces sp. GSSD 12	SGS1_5239	5949167	5950846	+	False	16644	0.333333333333333	CORE_REGION	CENTRAL_COMP
Streptomyces sp. GSSD 12	SGS1_5240	5950968	5952137	+	False	652	0.738095238095238	CORE_REGION	CENTRAL_COMP
Streptomyces sp. GSSD 12	SGS1_5241	5952249	5952635	+	False	17575	0.404761904761905	CORE_REGION	CENTRAL_COMP
Streptomyces sp. GSSD 12	SGS1_5242	5952733	5953029	+	False	11025	0.587301587301587	CORE_REGION	CENTRAL_COMP
Streptomyces sp. GSSD 12	SGS1_5243	5953134	5953322	-	False	25705	0	CORE_REGION	CENTRAL_COMP
Streptomyces sp. GSSD 12	SGS1_5244	5953444	5953569	+	False	26044	0	CORE_REGION	CENTRAL_COMP
Streptomyces sp. GSSD 12	SGS1_5245	5953730	5955811	-	False	20823	0.206349206349206	CORE_REGION	CENTRAL_COMP
Streptomyces sp. GSSD 12	SGS1_5246	5955811	5956263	-	False	17637	0.523809523809524	CORE_REGION	CENTRAL_COMP
Streptomyces sp. GSSD 12	SGS1_5247	5956337	5960299	-	False	1557	0.904761904761905	CORE_REGION	CENTRAL_COMP
Streptomyces sp. GSSD 12	SGS1_5248	5960637	5962145	+	False	6889	0.817460317460317	CORE_REGION	CENTRAL_COMP
Streptomyces sp. GSSD 12	SGS1_5249	5962331	5962621	+	True	3331	1	CORE_REGION	CENTRAL_COMP
Streptomyces sp. GSSD 12	SGS1_5250	5962924	5965149	+	True	5394	1	CORE_REGION	CENTRAL_COMP
Streptomyces sp. GSSD 12	SGS1_5251	5965146	5966522	+	True	4499	1	CORE_REGION	CENTRAL_COMP
Streptomyces sp. GSSD 12	SGS1_5252	5966577	5967329	+	True	5406	1	CORE_REGION	CENTRAL_COMP
Streptomyces sp. GSSD 12	SGS1_5253	5967335	5967787	+	True	5289	1	CORE_REGION	CENTRAL_COMP
Streptomyces sp. GSSD 12	SGS1_5254	5967873	5968418	-	False	6403	0.992063492063492	CORE_REGION	CENTRAL_COMP
Streptomyces sp. GSSD 12	SGS1_5255	5968515	5968751	-	False	6816	0.968253968253968	CORE_REGION	CENTRAL_COMP
Streptomyces sp. GSSD 12	SGS1_5256	5968958	5970604	+	False	4539	0.928571428571429	CORE_REGION	CENTRAL_COMP
Streptomyces sp. GSSD 12	SGS1_5257	5970858	5971757	+	True	6126	1	CORE_REGION	CENTRAL_COMP
Streptomyces sp. GSSD 12	SGS1_5258	5971931	5973616	+	False	5049	1	CORE_REGION	CENTRAL_COMP
Streptomyces sp. GSSD 12	SGS1_5259	5979687	5982311	-	True	7379	1	CORE_REGION	CORE_TERM_COMP
Streptomyces sp. GSSD 12	SGS1_5260	5982671	5988229	+	False	3225	1	CORE_REGION	CORE_TERM_COMP
Streptomyces sp. GSSD 12	SGS1_5261	5988513	5989181	+	True	6249	1	CORE_REGION	CORE_TERM_COMP
Streptomyces sp. GSSD 12	SGS1_5262	5989330	5992260	+	False	5313	1	CORE_REGION	CORE_TERM_COMP
Streptomyces sp. GSSD 12	SGS1_5263	5992520	5993395	+	True	7933	1	CORE_REGION	CORE_TERM_COMP
Streptomyces sp. GSSD 12	SGS1_5264	5993445	5994974	+	True	9196	1	CORE_REGION	CORE_TERM_COMP
Streptomyces sp. GSSD 12	SGS1_5265	5994971	5995714	+	False	4528	1	CORE_REGION	CORE_TERM_COMP
Streptomyces sp. GSSD 12	SGS1_5266	5995711	5996250	+	False	9518	0.976190476190476	CORE_REGION	CORE_TERM_COMP
Streptomyces sp. GSSD 12	SGS1_5267	5996360	5996743	+	False	5170	0.992063492063492	CORE_REGION	CORE_TERM_COMP
Streptomyces sp. GSSD 12	SGS1_5268	5996970	5997431	+	False	3341	0.896825396825397	CORE_REGION	CORE_TERM_COMP
Streptomyces sp. GSSD 12	SGS1_5269	5997700	5998044	+	False	18002	0.293650793650794	CORE_REGION	CORE_TERM_COMP
Streptomyces sp. GSSD 12	SGS1_5270	5998005	5998763	-	False	6048	1	CORE_REGION	CORE_TERM_COMP
Streptomyces sp. GSSD 12	SGS1_5271	5998831	6003471	-	False	3060	1	CORE_REGION	CORE_TERM_COMP
Streptomyces sp. GSSD 12	SGS1_5272	6003610	6004443	+	False	1699	0.944444444444444	CORE_REGION	CORE_TERM_COMP
Streptomyces sp. GSSD 12	SGS1_5273	6004505	6005284	+	False	4272	0.952380952380952	CORE_REGION	CORE_TERM_COMP
Streptomyces sp. GSSD 12	SGS1_5274	6005281	6005589	+	False	8671	0.904761904761905	CORE_REGION	CORE_TERM_COMP
Streptomyces sp. GSSD 12	SGS1_5275	6005611	6006552	-	False	4786	0.96031746031746	CORE_REGION	CORE_TERM_COMP
Streptomyces sp. GSSD 12	SGS1_5276	6006633	6006827	+	False	1893	0.992063492063492	CORE_REGION	CORE_TERM_COMP
Streptomyces sp. GSSD 12	SGS1_5277	6007098	6008219	+	False	8183	0.984126984126984	CORE_REGION	CORE_TERM_COMP
Streptomyces sp. GSSD 12	SGS1_5278	6008383	6009549	+	False	1055	1	CORE_REGION	CORE_TERM_COMP
Streptomyces sp. GSSD 12	SGS1_5279	6009559	6010140	+	False	5325	1	CORE_REGION	CORE_TERM_COMP
Streptomyces sp. GSSD 12	SGS1_5280	6010230	6010634	-	False	4154	0.920634920634921	CORE_REGION	CORE_TERM_COMP
Streptomyces sp. GSSD 12	SGS1_5281	6010631	6011206	-	False	3764	0.96031746031746	CORE_REGION	CORE_TERM_COMP
Streptomyces sp. GSSD 12	SGS1_5282	6011402	6013021	-	False	9774	1	CORE_REGION	CORE_TERM_COMP
Streptomyces sp. GSSD 12	SGS1_5283	6013249	6014154	-	False	5373	1	CORE_REGION	CORE_TERM_COMP
Streptomyces sp. GSSD 12	SGS1_5284	6014151	6014825	-	False	619	1	CORE_REGION	CORE_TERM_COMP
Streptomyces sp. GSSD 12	SGS1_5285	6014900	6015733	-	False	3011	1	CORE_REGION	CORE_TERM_COMP
Streptomyces sp. GSSD 12	SGS1_5286	6015964	6016749	-	False	5829	1	CORE_REGION	CORE_TERM_COMP
Streptomyces sp. GSSD 12	SGS1_5287	6017034	6017747	+	True	2566	1	CORE_REGION	CORE_TERM_COMP
Streptomyces sp. GSSD 12	SGS1_5288	6017755	6019152	+	True	914	1	CORE_REGION	CORE_TERM_COMP
Streptomyces sp. GSSD 12	SGS1_5289	6019211	6020212	-	True	2284	1	CORE_REGION	CORE_TERM_COMP
Streptomyces sp. GSSD 12	SGS1_5290	6020226	6020384	-	False	25824	0.0317460317460317	CORE_REGION	CORE_TERM_COMP
Streptomyces sp. GSSD 12	SGS1_5291	6020352	6021818	+	True	2132	1	CORE_REGION	CORE_TERM_COMP
Streptomyces sp. GSSD 12	SGS1_5292	6021855	6022601	+	False	5331	1	CORE_REGION	CORE_TERM_COMP
Streptomyces sp. GSSD 12	SGS1_5293	6022729	6022986	-	False	197	0.865079365079365	CORE_REGION	CORE_TERM_COMP
Streptomyces sp. GSSD 12	SGS1_5294	6023234	6024172	+	True	9073	1	CORE_REGION	CORE_TERM_COMP
Streptomyces sp. GSSD 12	SGS1_5295	6024391	6024735	+	False	8628	1	CORE_REGION	CORE_TERM_COMP
Streptomyces sp. GSSD 12	SGS1_5296	6024827	6025714	+	True	5337	1	CORE_REGION	CORE_TERM_COMP
Streptomyces sp. GSSD 12	SGS1_5297	6025855	6027930	+	False	1455	0.992063492063492	CORE_REGION	CORE_TERM_COMP
Streptomyces sp. GSSD 12	SGS1_5298	6028107	6029564	+	False	4765	0.976190476190476	CORE_REGION	CORE_TERM_COMP
Streptomyces sp. GSSD 12	SGS1_5299	6029756	6031246	+	True	5152	1	CORE_REGION	CORE_TERM_COMP
Streptomyces sp. GSSD 12	SGS1_5300	6031412	6032536	-	False	2715	1	CORE_REGION	CORE_TERM_COMP
Streptomyces sp. GSSD 12	SGS1_5301	6032932	6034296	+	False	7866	0.992063492063492	CORE_REGION	CORE_TERM_COMP
Streptomyces sp. GSSD 12	SGS1_5302	6034326	6036188	+	False	6555	0.992063492063492	CORE_REGION	CORE_TERM_COMP
Streptomyces sp. GSSD 12	SGS1_5303	6036230	6036991	+	False	2653	0.992063492063492	CORE_REGION	CORE_TERM_COMP
Streptomyces sp. GSSD 12	SGS1_5304	6037096	6038958	+	False	13314	0.531746031746032	CORE_REGION	CORE_TERM_COMP
Streptomyces sp. GSSD 12	SGS1_5305	6038997	6040967	+	True	7984	1	CORE_REGION	CORE_TERM_COMP
Streptomyces sp. GSSD 12	SGS1_5306	6041063	6041848	-	True	6546	1	CORE_REGION	CORE_TERM_COMP
Streptomyces sp. GSSD 12	SGS1_5307	6042408	6042881	+	False	8963	1	CORE_REGION	CORE_TERM_COMP
Streptomyces sp. GSSD 12	SGS1_5308	6042995	6043132	-	False	26467	0.0634920634920635	CORE_REGION	CORE_TERM_COMP
Streptomyces sp. GSSD 12	SGS1_5309	6043127	6045910	+	True	7042	1	CORE_REGION	CORE_TERM_COMP
Streptomyces sp. GSSD 12	SGS1_5310	6046041	6046562	-	False	7374	0.992063492063492	CORE_REGION	CORE_TERM_COMP
Streptomyces sp. GSSD 12	SGS1_5311	6046905	6047375	+	True	1047	1	CORE_REGION	CORE_TERM_COMP
Streptomyces sp. GSSD 12	SGS1_5312	6047483	6048142	+	False	3619	0.984126984126984	CORE_REGION	CORE_TERM_COMP
Streptomyces sp. GSSD 12	SGS1_5313	6048214	6049140	+	False	8783	0.992063492063492	CORE_REGION	CORE_TERM_COMP
Streptomyces sp. GSSD 12	SGS1_5314	6049299	6050009	+	True	9737	1	CORE_REGION	CORE_TERM_COMP
Streptomyces sp. GSSD 12	SGS1_5315	6050150	6050794	+	False	2794	1	CORE_REGION	CORE_TERM_COMP
Streptomyces sp. GSSD 12	SGS1_5316	6050897	6051526	-	False	7406	1	CORE_REGION	CORE_TERM_COMP
Streptomyces sp. GSSD 12	SGS1_5317	6051743	6053914	-	True	1566	1	CORE_REGION	CORE_TERM_COMP
Streptomyces sp. GSSD 12	SGS1_5318	6054026	6055357	+	False	4800	1	CORE_REGION	CORE_TERM_COMP
Streptomyces sp. GSSD 12	SGS1_5319	6055547	6056311	+	True	6928	1	CORE_REGION	CORE_TERM_COMP
Streptomyces sp. GSSD 12	SGS1_5320	6056482	6058245	+	False	14587	0.888888888888889	CORE_REGION	CORE_TERM_COMP
Streptomyces sp. GSSD 12	SGS1_5321	6058427	6059293	+	True	8960	1	CORE_REGION	CORE_TERM_COMP
Streptomyces sp. GSSD 12	SGS1_5322	6059641	6061182	+	False	5755	1	CORE_REGION	CORE_TERM_COMP
Streptomyces sp. GSSD 12	SGS1_5323	6061339	6062187	+	False	2440	1	CORE_REGION	CORE_TERM_COMP
Streptomyces sp. GSSD 12	SGS1_5324	6062338	6062568	-	False	7911	0.992063492063492	CORE_REGION	CORE_TERM_COMP
Streptomyces sp. GSSD 12	SGS1_5325	6063032	6065158	+	False	409	1	CORE_REGION	CORE_TERM_COMP
Streptomyces sp. GSSD 12	SGS1_5326	6065188	6065319	+	False	25986	0	CORE_REGION	CORE_TERM_COMP
Streptomyces sp. GSSD 12	SGS1_5327	6065298	6065825	+	False	13407	0.444444444444444	CORE_REGION	CORE_TERM_COMP
Streptomyces sp. GSSD 12	SGS1_5328	6065822	6067024	+	False	11999	0.5	CORE_REGION	CORE_TERM_COMP
Streptomyces sp. GSSD 12	SGS1_5329	6067033	6067689	+	False	4463	0.626984126984127	CORE_REGION	CORE_TERM_COMP
Streptomyces sp. GSSD 12	SGS1_5330	6067787	6068365	+	False	16034	0.873015873015873	CORE_REGION	CORE_TERM_COMP
Streptomyces sp. GSSD 12	SGS1_5331	6068362	6069954	+	False	14408	0.873015873015873	CORE_REGION	CORE_TERM_COMP
Streptomyces sp. GSSD 12	SGS1_5332	6069985	6070662	-	False	483	0.976190476190476	CORE_REGION	CORE_TERM_COMP
Streptomyces sp. GSSD 12	SGS1_5333	6070659	6072512	-	False	1609	0.968253968253968	CORE_REGION	CORE_TERM_COMP
Streptomyces sp. GSSD 12	SGS1_5334	6072509	6073786	-	False	16101	0.69047619047619	CORE_REGION	CORE_TERM_COMP
Streptomyces sp. GSSD 12	SGS1_5335	6073858	6075054	+	False	10577	0.246031746031746	CORE_REGION	CORE_TERM_COMP
Streptomyces sp. GSSD 12	SGS1_5336	6075099	6076256	+	False	8928	0.984126984126984	CORE_REGION	CORE_TERM_COMP
Streptomyces sp. GSSD 12	SGS1_5337	6076334	6078784	-	True	9473	1	CORE_REGION	CORE_TERM_COMP
Streptomyces sp. GSSD 12	SGS1_5338	6079005	6080378	+	True	200	1	CORE_REGION	CORE_TERM_COMP
Streptomyces sp. GSSD 12	SGS1_5339	6080375	6081778	+	True	3375	1	CORE_REGION	CORE_TERM_COMP
Streptomyces sp. GSSD 12	SGS1_5340	6081853	6082092	+	False	26125	0	CORE_REGION	CORE_TERM_COMP
Streptomyces sp. GSSD 12	SGS1_5341	6082162	6082947	+	False	3456	0.984126984126984	CORE_REGION	CORE_TERM_COMP
Streptomyces sp. GSSD 12	SGS1_5342	6083175	6083864	+	False	3810	0.984126984126984	CORE_REGION	CORE_TERM_COMP
Streptomyces sp. GSSD 12	SGS1_5343	6084029	6085249	-	False	441	0.976190476190476	CORE_REGION	CORE_TERM_COMP
Streptomyces sp. GSSD 12	SGS1_5344	6085607	6085903	-	False	7945	1	CORE_REGION	CORE_TERM_COMP
Streptomyces sp. GSSD 12	SGS1_5345	6086003	6088972	+	False	4769	1	CORE_REGION	CORE_TERM_COMP
Streptomyces sp. GSSD 12	SGS1_5346	6089093	6089689	+	False	4769	1	CORE_REGION	CORE_TERM_COMP
Streptomyces sp. GSSD 12	SGS1_5347	6089689	6090885	+	True	8017	1	CORE_REGION	CORE_TERM_COMP
Streptomyces sp. GSSD 12	SGS1_5348	6090941	6091591	+	False	7017	0.968253968253968	CORE_REGION	CORE_TERM_COMP
Streptomyces sp. GSSD 12	SGS1_5349	6091649	6092428	-	True	7219	1	CORE_REGION	CORE_TERM_COMP
Streptomyces sp. GSSD 12	SGS1_5350	6092547	6093521	+	True	2806	1	CORE_REGION	CORE_TERM_COMP
Streptomyces sp. GSSD 12	SGS1_5351	6093725	6094762	-	True	8460	1	CORE_REGION	CORE_TERM_COMP
Streptomyces sp. GSSD 12	SGS1_5352	6095227	6096039	+	False	5723	0.515873015873016	CORE_REGION	CORE_TERM_COMP
Streptomyces sp. GSSD 12	SGS1_5353	6096053	6097378	-	True	5504	1	CORE_REGION	CORE_TERM_COMP
Streptomyces sp. GSSD 12	SGS1_5354	6097332	6098585	-	False	5458	0.984126984126984	CORE_REGION	CORE_TERM_COMP
Streptomyces sp. GSSD 12	SGS1_5355	6098733	6099860	+	False	9446	1	CORE_REGION	CORE_TERM_COMP
Streptomyces sp. GSSD 12	SGS1_5356	6099872	6100675	+	True	4737	1	CORE_REGION	CORE_TERM_COMP
Streptomyces sp. GSSD 12	SGS1_5357	6100838	6101014	-	False	11303	0.888888888888889	CORE_REGION	CORE_TERM_COMP
Streptomyces sp. GSSD 12	SGS1_5358	6101348	6102001	+	False	6869	1	CORE_REGION	CORE_TERM_COMP
Streptomyces sp. GSSD 12	SGS1_5359	6102007	6103239	+	False	5579	1	CORE_REGION	CORE_TERM_COMP
Streptomyces sp. GSSD 12	SGS1_5360	6103646	6103942	+	True	5550	1	CORE_REGION	CORE_TERM_COMP
Streptomyces sp. GSSD 12	SGS1_5361	6103956	6104882	+	False	5197	1	CORE_REGION	CORE_TERM_COMP
Streptomyces sp. GSSD 12	SGS1_5362	6104902	6105396	-	False	3570	0.968253968253968	CORE_REGION	CORE_TERM_COMP
Streptomyces sp. GSSD 12	SGS1_5363	6105627	6106247	+	False	7826	0.984126984126984	CORE_REGION	CORE_TERM_COMP
Streptomyces sp. GSSD 12	SGS1_5364	6106244	6106771	+	True	9723	1	CORE_REGION	CORE_TERM_COMP
Streptomyces sp. GSSD 12	SGS1_5365	6106773	6107555	+	True	9672	1	CORE_REGION	CORE_TERM_COMP
Streptomyces sp. GSSD 12	SGS1_5366	6107959	6109623	+	False	5953	0.873015873015873	CORE_REGION	CORE_TERM_COMP
Streptomyces sp. GSSD 12	SGS1_5367	6109620	6111719	+	False	4121	0.888888888888889	CORE_REGION	CORE_TERM_COMP
Streptomyces sp. GSSD 12	SGS1_5368	6111734	6112429	+	False	3114	0.880952380952381	CORE_REGION	CORE_TERM_COMP
Streptomyces sp. GSSD 12	SGS1_5369	6112601	6115162	+	False	6212	0.984126984126984	CORE_REGION	CORE_TERM_COMP
Streptomyces sp. GSSD 12	SGS1_5370	6115188	6115877	+	False	7767	0.976190476190476	CORE_REGION	CORE_TERM_COMP
Streptomyces sp. GSSD 12	SGS1_5371	6115966	6116358	+	True	8998	1	CORE_REGION	CORE_TERM_COMP
Streptomyces sp. GSSD 12	SGS1_5372	6116362	6117198	+	False	1572	1	CORE_REGION	CORE_TERM_COMP
Streptomyces sp. GSSD 12	SGS1_5373	6117330	6118004	-	False	911	0.992063492063492	CORE_REGION	CORE_TERM_COMP
Streptomyces sp. GSSD 12	SGS1_5374	6118004	6118672	-	True	9276	1	CORE_REGION	CORE_TERM_COMP
Streptomyces sp. GSSD 12	SGS1_5375	6118904	6121018	+	True	75	1	CORE_REGION	CORE_TERM_COMP
Streptomyces sp. GSSD 12	SGS1_5376	6121182	6122516	+	True	9758	1	CORE_REGION	CORE_TERM_COMP
Streptomyces sp. GSSD 12	SGS1_5377	6123454	6128877	-	False	3374	0.166666666666667	CORE_REGION	CORE_TERM_COMP
Streptomyces sp. GSSD 12	SGS1_5378	6128952	6129161	+	False	26230	0	CORE_REGION	CORE_TERM_COMP
Streptomyces sp. GSSD 12	SGS1_5379	6129429	6129707	+	False	8701	0.174603174603175	CORE_REGION	CORE_TERM_COMP
Streptomyces sp. GSSD 12	SGS1_5380	6129773	6130876	+	False	6455	0.238095238095238	CORE_REGION	CORE_TERM_COMP
Streptomyces sp. GSSD 12	SGS1_5381	6130891	6131238	+	False	4114	0.349206349206349	CORE_REGION	CORE_TERM_COMP
Streptomyces sp. GSSD 12	SGS1_5382	6131235	6133649	+	False	6840	0.365079365079365	CORE_REGION	CORE_TERM_COMP
Streptomyces sp. GSSD 12	SGS1_5383	6134033	6134299	+	False	18657	0.134920634920635	CORE_REGION	CORE_TERM_COMP
Streptomyces sp. GSSD 12	SGS1_5384	6134296	6134820	+	False	1817	0.30952380952381	CORE_REGION	CORE_TERM_COMP
Streptomyces sp. GSSD 12	SGS1_5385	6134972	6135595	-	False	11056	0.507936507936508	CORE_REGION	CORE_TERM_COMP
Streptomyces sp. GSSD 12	SGS1_5386	6135697	6136083	+	False	310	1	CORE_REGION	CORE_TERM_COMP
Streptomyces sp. GSSD 12	SGS1_5387	6136233	6136454	+	False	1817	0.30952380952381	CORE_REGION	CORE_TERM_COMP
Streptomyces sp. GSSD 12	SGS1_5388	6138009	6138155	+	False	17232	0.0793650793650794	CORE_REGION	CORE_TERM_COMP
Streptomyces sp. GSSD 12	SGS1_5389	6138810	6140093	+	False	734	0.476190476190476	CORE_REGION	CORE_TERM_COMP
Streptomyces sp. GSSD 12	SGS1_5390	6140148	6140489	-	False	1	0.412698412698413	CORE_REGION	CORE_TERM_COMP
Streptomyces sp. GSSD 12	SGS1_5391	6140715	6140870	-	False	26094	0	CORE_REGION	CORE_TERM_COMP
Streptomyces sp. GSSD 12	SGS1_5392	6141032	6141418	-	False	243	1	CORE_REGION	CORE_TERM_COMP
Streptomyces sp. GSSD 12	SGS1_5393	6141896	6143587	-	False	26197	0.00793650793650794	CORE_REGION	CORE_TERM_COMP
Streptomyces sp. GSSD 12	SGS1_5394	6143598	6143894	-	False	25720	0	CORE_REGION	CORE_TERM_COMP
Streptomyces sp. GSSD 12	SGS1_5395	6144560	6146371	-	False	27058	0	CORE_REGION	CORE_TERM_COMP
Streptomyces sp. GSSD 12	SGS1_5396	6146455	6147156	-	False	15374	0.0238095238095238	CORE_REGION	CORE_TERM_COMP
Streptomyces sp. GSSD 12	SGS1_5397	6147566	6148456	+	False	12228	0.365079365079365	CORE_REGION	CORE_TERM_COMP
Streptomyces sp. GSSD 12	SGS1_5398	6148635	6150002	-	False	12931	0.222222222222222	CORE_REGION	CORE_TERM_COMP
Streptomyces sp. GSSD 12	SGS1_5399	6150067	6151125	-	False	10369	0.238095238095238	CORE_REGION	CORE_TERM_COMP
Streptomyces sp. GSSD 12	SGS1_5400	6151185	6152456	-	False	12125	0.476190476190476	CORE_REGION	CORE_TERM_COMP
Streptomyces sp. GSSD 12	SGS1_5401	6152453	6153214	-	False	3626	0.214285714285714	CORE_REGION	CORE_TERM_COMP
Streptomyces sp. GSSD 12	SGS1_5402	6153892	6154296	-	False	13262	0.0952380952380952	CORE_REGION	CORE_TERM_COMP
Streptomyces sp. GSSD 12	SGS1_5403	6155226	6156032	-	False	10355	0.0634920634920635	CORE_REGION	CORE_TERM_COMP
Streptomyces sp. GSSD 12	SGS1_5404	6156139	6157935	-	False	13484	0.412698412698413	CORE_REGION	CORE_TERM_COMP
Streptomyces sp. GSSD 12	SGS1_5405	6157978	6158745	-	False	13381	0.182539682539683	CORE_REGION	CORE_TERM_COMP
Streptomyces sp. GSSD 12	SGS1_5406	6158739	6158960	-	False	13616	0.198412698412698	CORE_REGION	CORE_TERM_COMP
Streptomyces sp. GSSD 12	SGS1_5407	6159376	6160203	-	False	13060	0.206349206349206	CORE_REGION	CORE_TERM_COMP
Streptomyces sp. GSSD 12	SGS1_5408	6160200	6160607	-	False	26525	0.0158730158730159	CORE_REGION	CORE_TERM_COMP
Streptomyces sp. GSSD 12	SGS1_5409	6160604	6160957	-	False	10168	0.198412698412698	CORE_REGION	CORE_TERM_COMP
Streptomyces sp. GSSD 12	SGS1_5410	6161194	6161427	-	False	25695	0.00793650793650794	CORE_REGION	CORE_TERM_COMP
Streptomyces sp. GSSD 12	SGS1_5411	6161418	6161765	-	False	10168	0.198412698412698	CORE_REGION	CORE_TERM_COMP
Streptomyces sp. GSSD 12	SGS1_5412	6161792	6162421	-	False	12360	0.222222222222222	CORE_REGION	CORE_TERM_COMP
Streptomyces sp. GSSD 12	SGS1_5413	6162583	6162966	-	False	10567	0.222222222222222	CORE_REGION	CORE_TERM_COMP
Streptomyces sp. GSSD 12	SGS1_5414	6162989	6163123	-	False	25738	0.0238095238095238	CORE_REGION	CORE_TERM_COMP
Streptomyces sp. GSSD 12	SGS1_5415	6163243	6163650	-	False	9831	0.166666666666667	CORE_REGION	CORE_TERM_COMP
Streptomyces sp. GSSD 12	SGS1_5416	6163690	6163851	+	False	26790	0	CORE_REGION	CORE_TERM_COMP
Streptomyces sp. GSSD 12	SGS1_5417	6164139	6164897	-	False	12575	0.222222222222222	CORE_REGION	CORE_TERM_COMP
Streptomyces sp. GSSD 12	SGS1_5418	6165187	6165612	-	False	11653	0.214285714285714	CORE_REGION	CORE_TERM_COMP
Streptomyces sp. GSSD 12	SGS1_5419	6165712	6166161	-	False	10514	0.285714285714286	CORE_REGION	CORE_TERM_COMP
Streptomyces sp. GSSD 12	SGS1_5420	6166411	6168207	-	False	6491	0.182539682539683	CORE_REGION	CORE_TERM_COMP
Streptomyces sp. GSSD 12	SGS1_5421	6168204	6169409	-	False	2844	0.182539682539683	CORE_REGION	CORE_TERM_COMP
Streptomyces sp. GSSD 12	SGS1_5422	6169540	6169764	-	False	20834	0.126984126984127	CORE_REGION	CORE_TERM_COMP
Streptomyces sp. GSSD 12	SGS1_5423	6170037	6171224	-	False	11656	0.214285714285714	CORE_REGION	CORE_TERM_COMP
Streptomyces sp. GSSD 12	SGS1_5424	6171221	6171682	-	False	11656	0.214285714285714	CORE_REGION	CORE_TERM_COMP
Streptomyces sp. GSSD 12	SGS1_5425	6171850	6172785	-	False	20384	0.158730158730159	CORE_REGION	CORE_TERM_COMP
Streptomyces sp. GSSD 12	SGS1_5426	6174356	6174544	+	False	18704	0.0555555555555556	CORE_REGION	CORE_TERM_COMP
Streptomyces sp. GSSD 12	SGS1_5427	6174616	6176130	-	False	10326	0.293650793650794	CORE_REGION	CORE_TERM_COMP
Streptomyces sp. GSSD 12	SGS1_5428	6176159	6176482	-	False	10743	0.293650793650794	CORE_REGION	CORE_TERM_COMP
Streptomyces sp. GSSD 12	SGS1_5429	6176729	6178201	-	False	11337	0.301587301587302	CORE_REGION	CORE_TERM_COMP
Streptomyces sp. GSSD 12	SGS1_5430	6178284	6179672	-	False	13398	0.246031746031746	CORE_REGION	CORE_TERM_COMP
Streptomyces sp. GSSD 12	SGS1_5431	6179705	6180397	-	False	11818	0.301587301587302	CORE_REGION	CORE_TERM_COMP
Streptomyces sp. GSSD 12	SGS1_5432	6180397	6180711	-	False	10785	0.301587301587302	CORE_REGION	CORE_TERM_COMP
Streptomyces sp. GSSD 12	SGS1_5433	6181009	6182127	-	False	11850	0.317460317460317	CORE_REGION	CORE_TERM_COMP
Streptomyces sp. GSSD 12	SGS1_5434	6182183	6182620	-	False	25863	0	CORE_REGION	CORE_TERM_COMP
Streptomyces sp. GSSD 12	SGS1_5435	6182639	6183394	+	False	13547	0.317460317460317	CORE_REGION	CORE_TERM_COMP
Streptomyces sp. GSSD 12	SGS1_5436	6183572	6184186	+	False	12032	0.428571428571429	CORE_REGION	CORE_TERM_COMP
Streptomyces sp. GSSD 12	SGS1_5437	6184303	6184668	+	False	10298	0.285714285714286	CORE_REGION	CORE_TERM_COMP
Streptomyces sp. GSSD 12	SGS1_5438	6184680	6184793	-	False	26717	0	CORE_REGION	CORE_TERM_COMP
Streptomyces sp. GSSD 12	SGS1_5439	6184749	6185495	+	False	11802	0.293650793650794	CORE_REGION	CORE_TERM_COMP
Streptomyces sp. GSSD 12	SGS1_5440	6185643	6185969	+	False	12530	0.19047619047619	CORE_REGION	CORE_TERM_COMP
Streptomyces sp. GSSD 12	SGS1_5441	6186067	6186555	+	False	12312	0.23015873015873	CORE_REGION	CORE_TERM_COMP
Streptomyces sp. GSSD 12	SGS1_5442	6186576	6186998	+	False	12784	0.206349206349206	CORE_REGION	CORE_TERM_COMP
Streptomyces sp. GSSD 12	SGS1_5443	6187054	6187422	+	False	10320	0.23015873015873	CORE_REGION	CORE_TERM_COMP
Streptomyces sp. GSSD 12	SGS1_5444	6187464	6188306	+	False	10188	0.23015873015873	CORE_REGION	CORE_TERM_COMP
Streptomyces sp. GSSD 12	SGS1_5445	6188303	6188815	+	False	11534	0.214285714285714	CORE_REGION	CORE_TERM_COMP
Streptomyces sp. GSSD 12	SGS1_5446	6188860	6190047	+	False	11351	0.30952380952381	CORE_REGION	CORE_TERM_COMP
Streptomyces sp. GSSD 12	SGS1_5447	6190251	6191480	+	False	2743	0.825396825396825	CORE_REGION	CORE_TERM_COMP
Streptomyces sp. GSSD 12	SGS1_5448	6191477	6192349	+	False	9922	0.301587301587302	CORE_REGION	CORE_TERM_COMP
Streptomyces sp. GSSD 12	SGS1_5449	6192540	6192863	+	False	12862	0.23015873015873	CORE_REGION	CORE_TERM_COMP
Streptomyces sp. GSSD 12	SGS1_5450	6193164	6193727	+	False	9922	0.301587301587302	CORE_REGION	CORE_TERM_COMP
Streptomyces sp. GSSD 12	SGS1_5451	6193762	6194106	+	False	11097	0.23015873015873	CORE_REGION	CORE_TERM_COMP
Streptomyces sp. GSSD 12	SGS1_5452	6194227	6194784	+	False	11097	0.23015873015873	CORE_REGION	CORE_TERM_COMP
Streptomyces sp. GSSD 12	SGS1_5453	6195205	6196599	-	False	13935	0.5	CORE_REGION	CORE_TERM_COMP
Streptomyces sp. GSSD 12	SGS1_5454	6196763	6197881	-	False	8151	0.611111111111111	CORE_REGION	CORE_TERM_COMP
Streptomyces sp. GSSD 12	SGS1_5455	6197968	6198387	+	False	8768	0.920634920634921	CORE_REGION	CORE_TERM_COMP
Streptomyces sp. GSSD 12	SGS1_5456	6199565	6200407	+	False	26269	0.0396825396825397	CORE_REGION	CORE_TERM_COMP
Streptomyces sp. GSSD 12	SGS1_5457	6200411	6202222	+	False	26705	0.0396825396825397	CORE_REGION	CORE_TERM_COMP
Streptomyces sp. GSSD 12	SGS1_5458	6202210	6202899	+	False	26159	0.0396825396825397	CORE_REGION	CORE_TERM_COMP
Streptomyces sp. GSSD 12	SGS1_5459	6202959	6203270	-	False	425	1	CORE_REGION	CORE_TERM_COMP
Streptomyces sp. GSSD 12	SGS1_5460	6203312	6205027	-	False	26013	0.00793650793650794	CORE_REGION	CORE_TERM_COMP
Streptomyces sp. GSSD 12	SGS1_5461	6205041	6205769	-	False	5568	1	CORE_REGION	CORE_TERM_COMP
Streptomyces sp. GSSD 12	SGS1_5462	6205885	6206577	-	False	25945	0.00793650793650794	CORE_REGION	CORE_TERM_COMP
Streptomyces sp. GSSD 12	SGS1_5463	6206757	6209270	+	False	26231	0.0476190476190476	CORE_REGION	CORE_TERM_COMP
Streptomyces sp. GSSD 12	SGS1_5464	6209532	6209813	+	False	2827	0.928571428571429	CORE_REGION	CORE_TERM_COMP
Streptomyces sp. GSSD 12	SGS1_5465	6209832	6210911	-	False	7203	0.563492063492063	CORE_REGION	CORE_TERM_COMP
Streptomyces sp. GSSD 12	SGS1_5466	6211126	6212451	+	False	4503	0.365079365079365	CORE_REGION	CORE_TERM_COMP
Streptomyces sp. GSSD 12	SGS1_5467	6212448	6213965	+	False	26881	0.0396825396825397	CORE_REGION	CORE_TERM_COMP
Streptomyces sp. GSSD 12	SGS1_5468	6214032	6214748	+	False	12508	0.325396825396825	CORE_REGION	CORE_TERM_COMP
Streptomyces sp. GSSD 12	SGS1_5469	6215062	6216288	+	False	26363	0.0158730158730159	CORE_REGION	CORE_TERM_COMP
Streptomyces sp. GSSD 12	SGS1_5470	6216324	6216677	+	False	26637	0.0158730158730159	CORE_REGION	CORE_TERM_COMP
Streptomyces sp. GSSD 12	SGS1_5471	6216729	6218006	+	False	26352	0.0158730158730159	CORE_REGION	CORE_TERM_COMP
Streptomyces sp. GSSD 12	SGS1_5472	6218017	6219144	+	False	25780	0.0158730158730159	CORE_REGION	CORE_TERM_COMP
Streptomyces sp. GSSD 12	SGS1_5473	6219195	6220313	+	False	26843	0.0158730158730159	CORE_REGION	CORE_TERM_COMP
Streptomyces sp. GSSD 12	SGS1_5474	6220343	6221572	+	False	26083	0.0158730158730159	CORE_REGION	CORE_TERM_COMP
Streptomyces sp. GSSD 12	SGS1_5475	6221858	6223549	+	False	26415	0.0158730158730159	CORE_REGION	CORE_TERM_COMP
Streptomyces sp. GSSD 12	SGS1_5476	6223546	6225465	+	False	25925	0.0158730158730159	CORE_REGION	CORE_TERM_COMP
Streptomyces sp. GSSD 12	SGS1_5477	6225458	6225694	+	False	25845	0.0158730158730159	CORE_REGION	CORE_TERM_COMP
Streptomyces sp. GSSD 12	SGS1_5478	6225727	6226254	+	False	27051	0.0158730158730159	CORE_REGION	CORE_TERM_COMP
Streptomyces sp. GSSD 12	SGS1_5479	6226258	6227454	+	False	25890	0.0158730158730159	CORE_REGION	CORE_TERM_COMP
Streptomyces sp. GSSD 12	SGS1_5480	6227549	6227668	+	False	25873	0.0158730158730159	CORE_REGION	CORE_TERM_COMP
Streptomyces sp. GSSD 12	SGS1_5481	6227794	6230133	+	False	26331	0.0158730158730159	CORE_REGION	CORE_TERM_COMP
Streptomyces sp. GSSD 12	SGS1_5482	6230130	6231065	+	False	27050	0.0158730158730159	CORE_REGION	CORE_TERM_COMP
Streptomyces sp. GSSD 12	SGS1_5483	6231145	6231324	-	False	26070	0	CORE_REGION	CORE_TERM_COMP
Streptomyces sp. GSSD 12	SGS1_5484	6231847	6232200	+	False	11895	0.253968253968254	CORE_REGION	CORE_TERM_COMP
Streptomyces sp. GSSD 12	SGS1_5485	6232300	6232590	+	False	10166	0.253968253968254	CORE_REGION	CORE_TERM_COMP
Streptomyces sp. GSSD 12	SGS1_5486	6232606	6233418	+	False	13235	0.277777777777778	CORE_REGION	CORE_TERM_COMP
Streptomyces sp. GSSD 12	SGS1_5487	6233660	6234334	-	False	11399	0.293650793650794	CORE_REGION	CORE_TERM_COMP
Streptomyces sp. GSSD 12	SGS1_5488	6234414	6234857	-	False	13482	0.261904761904762	CORE_REGION	CORE_TERM_COMP
Streptomyces sp. GSSD 12	SGS1_5489	6234979	6236718	-	False	12455	0.650793650793651	CORE_REGION	CORE_TERM_COMP
Streptomyces sp. GSSD 12	SGS1_5490	6236718	6237344	-	False	10037	0.452380952380952	CORE_REGION	CORE_TERM_COMP
Streptomyces sp. GSSD 12	SGS1_5491	6237585	6237776	-	False	13136	0.206349206349206	CORE_REGION	CORE_TERM_COMP
Streptomyces sp. GSSD 12	SGS1_5492	6237776	6239347	-	False	20706	0.285714285714286	CORE_REGION	CORE_TERM_COMP
Streptomyces sp. GSSD 12	SGS1_5493	6239344	6239985	-	False	9932	0.285714285714286	CORE_REGION	CORE_TERM_COMP
Streptomyces sp. GSSD 12	SGS1_5494	6240143	6240871	-	False	11317	0.26984126984127	CORE_REGION	CORE_TERM_COMP
Streptomyces sp. GSSD 12	SGS1_5495	6240874	6241230	-	False	20465	0.222222222222222	CORE_REGION	CORE_TERM_COMP
Streptomyces sp. GSSD 12	SGS1_5496	6243456	6244790	+	False	26065	0.206349206349206	CORE_REGION	CORE_TERM_COMP
Streptomyces sp. GSSD 12	SGS1_5497	6245017	6245319	+	False	26290	0.0317460317460317	CORE_REGION	CORE_TERM_COMP
Streptomyces sp. GSSD 12	SGS1_5498	6245589	6246341	-	False	233	1	CORE_REGION	CORE_TERM_COMP
Streptomyces sp. GSSD 12	SGS1_5499	6246464	6247417	+	False	428	0.873015873015873	CORE_REGION	CORE_TERM_COMP
Streptomyces sp. GSSD 12	SGS1_5500	6247512	6247865	-	False	25917	0	CORE_REGION	CORE_TERM_COMP
Streptomyces sp. GSSD 12	SGS1_5501	6247860	6248282	+	False	248	1	CORE_REGION	CORE_TERM_COMP
Streptomyces sp. GSSD 12	SGS1_5502	6248372	6249208	-	False	26626	0.0317460317460317	CORE_REGION	CORE_TERM_COMP
Streptomyces sp. GSSD 12	SGS1_5503	6249214	6249990	-	False	25821	0	CORE_REGION	CORE_TERM_COMP
Streptomyces sp. GSSD 12	SGS1_5504	6250048	6250443	-	False	26922	0.00793650793650794	CORE_REGION	CORE_TERM_COMP
Streptomyces sp. GSSD 12	SGS1_5505	6250412	6250741	-	False	26672	0	CORE_REGION	CORE_TERM_COMP
Streptomyces sp. GSSD 12	SGS1_5506	6250807	6251772	-	False	25719	0	CORE_REGION	CORE_TERM_COMP
Streptomyces sp. GSSD 12	SGS1_5507	6251803	6252513	-	False	26202	0	CORE_REGION	CORE_TERM_COMP
Streptomyces sp. GSSD 12	SGS1_5508	6252597	6253367	-	False	26811	0	CORE_REGION	CORE_TERM_COMP
Streptomyces sp. GSSD 12	SGS1_5509	6253433	6254539	-	False	26847	0	CORE_REGION	CORE_TERM_COMP
Streptomyces sp. GSSD 12	SGS1_5510	6254536	6255573	-	False	26653	0	CORE_REGION	CORE_TERM_COMP
Streptomyces sp. GSSD 12	SGS1_5511	6255563	6256222	-	False	26427	0	CORE_REGION	CORE_TERM_COMP
Streptomyces sp. GSSD 12	SGS1_5512	6256332	6256913	-	False	25764	0	CORE_REGION	CORE_TERM_COMP
Streptomyces sp. GSSD 12	SGS1_5513	6256910	6257536	-	False	6441	0.103174603174603	CORE_REGION	CORE_TERM_COMP
Streptomyces sp. GSSD 12	SGS1_5514	6257587	6258333	-	False	4466	0.126984126984127	CORE_REGION	CORE_TERM_COMP
Streptomyces sp. GSSD 12	SGS1_5515	6258330	6258740	-	False	2255	0.126984126984127	CORE_REGION	CORE_TERM_COMP
Streptomyces sp. GSSD 12	SGS1_5516	6258948	6260357	+	False	15884	0.0238095238095238	CORE_REGION	CORE_TERM_COMP
Streptomyces sp. GSSD 12	SGS1_5517	6260554	6261114	-	False	7156	0.785714285714286	CORE_REGION	CORE_TERM_COMP
Streptomyces sp. GSSD 12	SGS1_5518	6261204	6262352	-	False	13208	0.396825396825397	CORE_REGION	CORE_TERM_COMP
Streptomyces sp. GSSD 12	SGS1_5519	6262436	6264178	-	False	1820	0.976190476190476	CORE_REGION	CORE_TERM_COMP
Streptomyces sp. GSSD 12	SGS1_5520	6264190	6265404	-	False	2911	0.976190476190476	CORE_REGION	CORE_TERM_COMP
Streptomyces sp. GSSD 12	SGS1_5521	6265401	6266021	-	False	4602	0.746031746031746	CORE_REGION	CORE_TERM_COMP
Streptomyces sp. GSSD 12	SGS1_5522	6265999	6266352	-	False	17452	0.119047619047619	CORE_REGION	CORE_TERM_COMP
Streptomyces sp. GSSD 12	SGS1_5523	6266349	6266777	-	False	17735	0.119047619047619	CORE_REGION	CORE_TERM_COMP
Streptomyces sp. GSSD 12	SGS1_5524	6266780	6268120	-	False	16983	0.119047619047619	CORE_REGION	CORE_TERM_COMP
Streptomyces sp. GSSD 12	SGS1_5525	6268117	6270021	-	False	20787	0.0952380952380952	CORE_REGION	CORE_TERM_COMP
Streptomyces sp. GSSD 12	SGS1_5526	6269959	6270471	+	False	26780	0	CORE_REGION	CORE_TERM_COMP
Streptomyces sp. GSSD 12	SGS1_5527	6271629	6272540	+	False	25731	0.0714285714285714	CORE_REGION	CORE_TERM_COMP
Streptomyces sp. GSSD 12	SGS1_5528	6272537	6273241	+	False	3501	0.253968253968254	CORE_REGION	CORE_TERM_COMP
Streptomyces sp. GSSD 12	SGS1_5529	6273792	6274106	-	False	11658	0.166666666666667	CORE_REGION	CORE_TERM_COMP
Streptomyces sp. GSSD 12	SGS1_5530	6274584	6274910	-	False	8873	0.642857142857143	CORE_REGION	CORE_TERM_COMP
Streptomyces sp. GSSD 12	SGS1_5531	6276199	6277287	+	False	22272	0.0793650793650794	CORE_REGION	CORE_TERM_COMP
Streptomyces sp. GSSD 12	SGS1_5532	6277797	6279632	+	False	21381	0.00793650793650794	CORE_REGION	CORE_TERM_COMP
Streptomyces sp. GSSD 12	SGS1_5533	6281034	6284732	+	False	26610	0	CORE_REGION	CORE_TERM_COMP
Streptomyces sp. GSSD 12	SGS1_5534	6284729	6288022	+	False	26707	0	CORE_REGION	CORE_TERM_COMP
Streptomyces sp. GSSD 12	SGS1_5535	6288019	6290496	+	False	25980	0	CORE_REGION	CORE_TERM_COMP
Streptomyces sp. GSSD 12	SGS1_5536	6290509	6291651	-	False	26297	0	CORE_REGION	CORE_TERM_COMP
Streptomyces sp. GSSD 12	SGS1_5537	6291856	6293169	+	False	25814	0	CORE_REGION	CORE_TERM_COMP
Streptomyces sp. GSSD 12	SGS1_5538	6293362	6293586	-	False	2733	0.531746031746032	CORE_REGION	CORE_TERM_COMP
Streptomyces sp. GSSD 12	SGS1_5539	6293916	6294899	-	False	14724	0.492063492063492	CORE_REGION	CORE_TERM_COMP
Streptomyces sp. GSSD 12	SGS1_5540	6295143	6295775	-	False	26329	0	CORE_REGION	CORE_TERM_COMP
Streptomyces sp. GSSD 12	SGS1_5541	6295993	6296370	+	False	26081	0	CORE_REGION	CORE_TERM_COMP
Streptomyces sp. GSSD 12	SGS1_5542	6296497	6296889	-	False	4495	0.365079365079365	CORE_REGION	CORE_TERM_COMP
Streptomyces sp. GSSD 12	SGS1_5543	6297241	6298155	-	False	8950	0.992063492063492	CORE_REGION	CORE_TERM_COMP
Streptomyces sp. GSSD 12	SGS1_5544	6298194	6299390	-	False	2849	1	CORE_REGION	CORE_TERM_COMP
Streptomyces sp. GSSD 12	SGS1_5545	6299464	6300492	-	False	12334	0.944444444444444	CORE_REGION	CORE_TERM_COMP
Streptomyces sp. GSSD 12	SGS1_5546	6300946	6301863	+	False	26611	0	CORE_REGION	CORE_TERM_COMP
Streptomyces sp. GSSD 12	SGS1_5547	6301830	6302975	-	False	758	0.992063492063492	CORE_REGION	CORE_TERM_COMP
Streptomyces sp. GSSD 12	SGS1_5548	6302972	6303109	-	False	26559	0	CORE_REGION	CORE_TERM_COMP
Streptomyces sp. GSSD 12	SGS1_5549	6303380	6303784	+	False	26327	0	CORE_REGION	CORE_TERM_COMP
Streptomyces sp. GSSD 12	SGS1_5550	6303793	6304959	+	False	26225	0	CORE_REGION	CORE_TERM_COMP
Streptomyces sp. GSSD 12	SGS1_5551	6304956	6305621	+	False	26006	0	CORE_REGION	CORE_TERM_COMP
Streptomyces sp. GSSD 12	SGS1_5552	6305728	6306378	+	False	26589	0	CORE_REGION	CORE_TERM_COMP
Streptomyces sp. GSSD 12	SGS1_5553	6306403	6306861	-	False	9379	0.0317460317460317	CORE_REGION	CORE_TERM_COMP
Streptomyces sp. GSSD 12	SGS1_5554	6306858	6308384	-	False	3228	0.119047619047619	CORE_REGION	CORE_TERM_COMP
Streptomyces sp. GSSD 12	SGS1_5555	6308419	6309366	-	False	2184	0.96031746031746	CORE_REGION	CORE_TERM_COMP
Streptomyces sp. GSSD 12	SGS1_5556	6309503	6310975	+	False	9386	0.0555555555555556	CORE_REGION	CORE_TERM_COMP
Streptomyces sp. GSSD 12	SGS1_5557	6311016	6312332	-	False	26772	0.0317460317460317	CORE_REGION	CORE_TERM_COMP
Streptomyces sp. GSSD 12	SGS1_5558	6312329	6313006	-	False	4860	0.873015873015873	CORE_REGION	CORE_TERM_COMP
Streptomyces sp. GSSD 12	SGS1_5559	6313003	6313641	-	False	26604	0	CORE_REGION	CORE_TERM_COMP
Streptomyces sp. GSSD 12	SGS1_5560	6313644	6314468	-	False	26189	0	CORE_REGION	CORE_TERM_COMP
Streptomyces sp. GSSD 12	SGS1_5561	6314470	6315726	-	False	26867	0.0317460317460317	CORE_REGION	CORE_TERM_COMP
Streptomyces sp. GSSD 12	SGS1_5562	6315968	6316783	+	False	25869	0	CORE_REGION	CORE_TERM_COMP
Streptomyces sp. GSSD 12	SGS1_5563	6316780	6317571	+	False	26048	0	CORE_REGION	CORE_TERM_COMP
Streptomyces sp. GSSD 12	SGS1_5564	6317616	6318779	-	False	26361	0	CORE_REGION	CORE_TERM_COMP
Streptomyces sp. GSSD 12	SGS1_5565	6319091	6321406	-	False	170	0.619047619047619	CORE_REGION	CORE_TERM_COMP
Streptomyces sp. GSSD 12	SGS1_5566	6321425	6321667	+	False	25893	0	CORE_REGION	CORE_TERM_COMP
Streptomyces sp. GSSD 12	SGS1_5567	6322295	6323833	+	False	4459	0.976190476190476	CORE_REGION	CORE_TERM_COMP
Streptomyces sp. GSSD 12	SGS1_5568	6323929	6325287	-	False	12325	0.158730158730159	CORE_REGION	CORE_TERM_COMP
Streptomyces sp. GSSD 12	SGS1_5569	6325381	6325752	-	False	25827	0	CORE_REGION	CORE_TERM_COMP
Streptomyces sp. GSSD 12	SGS1_5570	6325921	6326274	+	False	425	1	CORE_REGION	CORE_TERM_COMP
Streptomyces sp. GSSD 12	SGS1_5571	6326374	6326796	-	False	425	1	CORE_REGION	CORE_TERM_COMP
Streptomyces sp. GSSD 12	SGS1_5572	6327135	6327512	+	False	24667	0.0714285714285714	CORE_REGION	CORE_TERM_COMP
Streptomyces sp. GSSD 12	SGS1_5573	6328197	6328991	+	False	7773	1	CORE_REGION	CORE_TERM_COMP
Streptomyces sp. GSSD 12	SGS1_5574	6329070	6330767	-	False	13979	0.0476190476190476	CORE_REGION	CORE_TERM_COMP
Streptomyces sp. GSSD 12	SGS1_5575	6331015	6331881	-	False	1756	0.0714285714285714	CORE_REGION	CORE_TERM_COMP
Streptomyces sp. GSSD 12	SGS1_5576	6331878	6332900	-	False	6141	0.69047619047619	CORE_REGION	CORE_TERM_COMP
Streptomyces sp. GSSD 12	SGS1_5577	6332926	6333918	-	False	26024	0.0634920634920635	CORE_REGION	CORE_TERM_COMP
Streptomyces sp. GSSD 12	SGS1_5578	6333985	6335481	-	False	26407	0.0396825396825397	CORE_REGION	CORE_TERM_COMP
Streptomyces sp. GSSD 12	SGS1_5579	6335551	6337428	-	False	3089	1	CORE_REGION	CORE_TERM_COMP
Streptomyces sp. GSSD 12	SGS1_5580	6337428	6338378	-	False	4908	1	CORE_REGION	CORE_TERM_COMP
Streptomyces sp. GSSD 12	SGS1_5581	6338393	6339262	-	False	25972	0.0476190476190476	CORE_REGION	CORE_TERM_COMP
Streptomyces sp. GSSD 12	SGS1_5582	6339255	6340223	-	False	4908	1	CORE_REGION	CORE_TERM_COMP
Streptomyces sp. GSSD 12	SGS1_5583	6340377	6341402	+	False	5330	0.0714285714285714	CORE_REGION	CORE_TERM_COMP
Streptomyces sp. GSSD 12	SGS1_5584	6341399	6342088	-	False	5982	0.888888888888889	CORE_REGION	CORE_TERM_COMP
Streptomyces sp. GSSD 12	SGS1_5585	6342205	6343206	+	False	5408	0.0952380952380952	CORE_REGION	CORE_TERM_COMP
Streptomyces sp. GSSD 12	SGS1_5586	6343390	6344115	+	False	8690	0.396825396825397	CORE_REGION	CORE_TERM_COMP
Streptomyces sp. GSSD 12	SGS1_5587	6344156	6344584	+	False	26614	0.0634920634920635	CORE_REGION	CORE_TERM_COMP
Streptomyces sp. GSSD 12	SGS1_5588	6344720	6345877	+	False	10771	0.341269841269841	CORE_REGION	CORE_TERM_COMP
Streptomyces sp. GSSD 12	SGS1_5589	6345897	6346760	-	False	9421	0.507936507936508	CORE_REGION	CORE_TERM_COMP
Streptomyces sp. GSSD 12	SGS1_5590	6346852	6347832	-	False	7062	0.0793650793650794	CORE_REGION	CORE_TERM_COMP
Streptomyces sp. GSSD 12	SGS1_5591	6347829	6348980	-	False	353	0.0634920634920635	CORE_REGION	CORE_TERM_COMP
Streptomyces sp. GSSD 12	SGS1_5592	6348986	6350230	-	False	6016	0.0555555555555556	CORE_REGION	CORE_TERM_COMP
Streptomyces sp. GSSD 12	SGS1_5593	6350373	6351425	-	False	9057	0.0873015873015873	CORE_REGION	CORE_TERM_COMP
Streptomyces sp. GSSD 12	SGS1_5594	6351506	6351631	-	False	26418	0	CORE_REGION	CORE_TERM_COMP
Streptomyces sp. GSSD 12	SGS1_5595	6351608	6353764	+	False	4164	0.658730158730159	CORE_REGION	CORE_TERM_COMP
Streptomyces sp. GSSD 12	SGS1_5596	6353885	6354280	+	False	12434	0.968253968253968	CORE_REGION	CORE_TERM_COMP
Streptomyces sp. GSSD 12	SGS1_5597	6354353	6354736	+	False	3421	1	CORE_REGION	CORE_TERM_COMP
Streptomyces sp. GSSD 12	SGS1_5598	6354831	6355379	+	False	5367	0.992063492063492	CORE_REGION	CORE_TERM_COMP
Streptomyces sp. GSSD 12	SGS1_5599	6355478	6356401	+	False	2648	0.992063492063492	CORE_REGION	CORE_TERM_COMP
Streptomyces sp. GSSD 12	SGS1_5600	6356596	6358233	+	False	5792	0.920634920634921	CORE_REGION	CORE_TERM_COMP
Streptomyces sp. GSSD 12	SGS1_5601	6358230	6360800	+	False	206	0.928571428571429	CORE_REGION	CORE_TERM_COMP
Streptomyces sp. GSSD 12	SGS1_5602	6360882	6362126	+	False	9249	0.992063492063492	CORE_REGION	CORE_TERM_COMP
Streptomyces sp. GSSD 12	SGS1_5603	6362264	6363277	+	False	3439	1	CORE_REGION	CORE_TERM_COMP
Streptomyces sp. GSSD 12	SGS1_5604	6363309	6363659	-	False	5536	0.873015873015873	CORE_REGION	CORE_TERM_COMP
Streptomyces sp. GSSD 12	SGS1_5605	6363969	6365561	-	False	26897	0.0158730158730159	CORE_REGION	CORE_TERM_COMP
Streptomyces sp. GSSD 12	SGS1_5606	6365809	6367428	-	False	27014	0	CORE_REGION	CORE_TERM_COMP
Streptomyces sp. GSSD 12	SGS1_5607	6367861	6371235	+	False	441	0.976190476190476	CORE_REGION	CORE_TERM_COMP
Streptomyces sp. GSSD 12	SGS1_5608	6371375	6372250	-	False	15	1	CORE_REGION	CORE_TERM_COMP
Streptomyces sp. GSSD 12	SGS1_5609	6372471	6373508	+	False	2591	0.76984126984127	CORE_REGION	CORE_TERM_COMP
Streptomyces sp. GSSD 12	SGS1_5610	6373585	6374655	-	False	11368	0.325396825396825	CORE_REGION	CORE_TERM_COMP
Streptomyces sp. GSSD 12	SGS1_5611	6374670	6375131	-	False	1143	0.674603174603175	CORE_REGION	CORE_TERM_COMP
Streptomyces sp. GSSD 12	SGS1_5612	6375253	6376794	+	False	5885	0.912698412698413	CORE_REGION	CORE_TERM_COMP
Streptomyces sp. GSSD 12	SGS1_5613	6376789	6377298	-	False	369	1	CORE_REGION	CORE_TERM_COMP
Streptomyces sp. GSSD 12	SGS1_5614	6377366	6378397	-	False	520	0.904761904761905	CORE_REGION	CORE_TERM_COMP
Streptomyces sp. GSSD 12	SGS1_5615	6378809	6379888	-	False	1859	0.0317460317460317	CORE_REGION	CORE_TERM_COMP
Streptomyces sp. GSSD 12	SGS1_5616	6379963	6381120	-	False	27004	0	CORE_REGION	CORE_TERM_COMP
Streptomyces sp. GSSD 12	SGS1_5617	6381797	6383056	+	False	3135	0.80952380952381	CORE_REGION	CORE_TERM_COMP
Streptomyces sp. GSSD 12	SGS1_5618	6383118	6384050	+	False	25865	0.00793650793650794	CORE_REGION	CORE_TERM_COMP
Streptomyces sp. GSSD 12	SGS1_5619	6384047	6385336	+	False	3179	0.0238095238095238	CORE_REGION	CORE_TERM_COMP
Streptomyces sp. GSSD 12	SGS1_5620	6385431	6386468	+	False	26886	0.00793650793650794	CORE_REGION	CORE_TERM_COMP
Streptomyces sp. GSSD 12	SGS1_5621	6386533	6387624	+	False	26593	0.00793650793650794	CORE_REGION	CORE_TERM_COMP
Streptomyces sp. GSSD 12	SGS1_5622	6387621	6388964	+	False	3135	0.80952380952381	CORE_REGION	CORE_TERM_COMP
Streptomyces sp. GSSD 12	SGS1_5623	6389030	6390745	+	False	25970	0	CORE_REGION	CORE_TERM_COMP
Streptomyces sp. GSSD 12	SGS1_5624	6390816	6391775	+	False	328	0.928571428571429	CORE_REGION	CORE_TERM_COMP
Streptomyces sp. GSSD 12	SGS1_5625	6391784	6392689	+	False	833	0.888888888888889	CORE_REGION	CORE_TERM_COMP
Streptomyces sp. GSSD 12	SGS1_5626	6392686	6394359	+	False	5592	0.880952380952381	CORE_REGION	CORE_TERM_COMP
Streptomyces sp. GSSD 12	SGS1_5627	6394461	6394832	+	False	26262	0	CORE_REGION	CORE_TERM_COMP
Streptomyces sp. GSSD 12	SGS1_5628	6394892	6396421	-	True	2449	1	CORE_REGION	CORE_TERM_COMP
Streptomyces sp. GSSD 12	SGS1_5629	6396876	6399590	+	True	506	1	CORE_REGION	CORE_TERM_COMP
Streptomyces sp. GSSD 12	SGS1_5630	6399677	6400594	-	False	702	1	CORE_REGION	CORE_TERM_COMP
Streptomyces sp. GSSD 12	SGS1_5631	6400751	6404620	-	False	1256	0.801587301587302	CORE_REGION	CORE_TERM_COMP
Streptomyces sp. GSSD 12	SGS1_5632	6404818	6405045	-	False	26693	0	CORE_REGION	CORE_TERM_COMP
Streptomyces sp. GSSD 12	SGS1_5633	6405079	6406527	+	False	4742	0.944444444444444	CORE_REGION	CORE_TERM_COMP
Streptomyces sp. GSSD 12	SGS1_5634	6406682	6407605	+	False	4397	0.992063492063492	CORE_REGION	CORE_TERM_COMP
Streptomyces sp. GSSD 12	SGS1_5635	6407605	6408552	+	False	1791	0.992063492063492	CORE_REGION	CORE_TERM_COMP
Streptomyces sp. GSSD 12	SGS1_5636	6408779	6409978	+	True	3864	1	CORE_REGION	CORE_TERM_COMP
Streptomyces sp. GSSD 12	SGS1_5637	6410100	6411224	+	False	2464	1	CORE_REGION	CORE_TERM_COMP
Streptomyces sp. GSSD 12	SGS1_5638	6411478	6412257	+	False	3377	1	CORE_REGION	CORE_TERM_COMP
Streptomyces sp. GSSD 12	SGS1_5639	6412254	6413591	+	False	414	1	CORE_REGION	CORE_TERM_COMP
Streptomyces sp. GSSD 12	SGS1_5640	6413697	6413831	-	False	26894	0	CORE_REGION	CORE_TERM_COMP
Streptomyces sp. GSSD 12	SGS1_5641	6413841	6415808	+	True	376	1	CORE_REGION	CORE_TERM_COMP
Streptomyces sp. GSSD 12	SGS1_5642	6415963	6417459	+	True	7613	1	CORE_REGION	CORE_TERM_COMP
Streptomyces sp. GSSD 12	SGS1_5643	6417496	6417864	-	False	4792	0.984126984126984	CORE_REGION	CORE_TERM_COMP
Streptomyces sp. GSSD 12	SGS1_5644	6417968	6419023	+	False	4363	0.746031746031746	CORE_REGION	CORE_TERM_COMP
Streptomyces sp. GSSD 12	SGS1_5645	6419138	6421264	-	True	3196	1	CORE_REGION	CORE_TERM_COMP
Streptomyces sp. GSSD 12	SGS1_5646	6421261	6422481	-	True	3549	1	CORE_REGION	CORE_TERM_COMP
Streptomyces sp. GSSD 12	SGS1_5647	6422667	6423818	-	True	306	1	CORE_REGION	CORE_TERM_COMP
Streptomyces sp. GSSD 12	SGS1_5648	6424039	6424698	-	False	9770	1	CORE_REGION	CORE_TERM_COMP
Streptomyces sp. GSSD 12	SGS1_5649	6424957	6425673	-	False	4290	1	CORE_REGION	CORE_TERM_COMP
Streptomyces sp. GSSD 12	SGS1_5650	6425765	6426829	+	True	5270	1	CORE_REGION	CORE_TERM_COMP
Streptomyces sp. GSSD 12	SGS1_5651	6426852	6428240	-	False	2815	0.984126984126984	CORE_REGION	CORE_TERM_COMP
Streptomyces sp. GSSD 12	SGS1_5652	6428308	6429258	-	False	14981	0.849206349206349	CORE_REGION	CORE_TERM_COMP
Streptomyces sp. GSSD 12	SGS1_5653	6429419	6430876	+	False	7593	1	CORE_REGION	CORE_TERM_COMP
Streptomyces sp. GSSD 12	SGS1_5654	6430881	6431597	+	True	6245	1	CORE_REGION	CORE_TERM_COMP
Streptomyces sp. GSSD 12	SGS1_5655	6431663	6431791	-	False	26734	0	CORE_REGION	CORE_TERM_COMP
Streptomyces sp. GSSD 12	SGS1_5656	6432036	6433499	+	False	4605	0.642857142857143	CORE_REGION	CORE_TERM_COMP
Streptomyces sp. GSSD 12	SGS1_5657	6433483	6434712	-	False	20078	0.246031746031746	CORE_REGION	CORE_TERM_COMP
Streptomyces sp. GSSD 12	SGS1_5658	6434790	6435776	-	False	20783	0.238095238095238	CORE_REGION	CORE_TERM_COMP
Streptomyces sp. GSSD 12	SGS1_5659	6435773	6436681	-	False	20937	0.238095238095238	CORE_REGION	CORE_TERM_COMP
Streptomyces sp. GSSD 12	SGS1_5660	6436706	6436981	-	False	26887	0	CORE_REGION	CORE_TERM_COMP
Streptomyces sp. GSSD 12	SGS1_5661	6437008	6438390	-	False	20795	0.23015873015873	CORE_REGION	CORE_TERM_COMP
Streptomyces sp. GSSD 12	SGS1_5662	6438688	6440340	-	False	4676	0.880952380952381	CORE_REGION	CORE_TERM_COMP
Streptomyces sp. GSSD 12	SGS1_5663	6440365	6440526	+	False	25709	0	CORE_REGION	CORE_TERM_COMP
Streptomyces sp. GSSD 12	SGS1_5664	6440544	6441506	-	False	7960	0.468253968253968	CORE_REGION	CORE_TERM_COMP
Streptomyces sp. GSSD 12	SGS1_5665	6441514	6442863	-	False	2621	0.992063492063492	CORE_REGION	CORE_TERM_COMP
Streptomyces sp. GSSD 12	SGS1_5666	6443050	6443844	-	False	561	0.777777777777778	CORE_REGION	CORE_TERM_COMP
Streptomyces sp. GSSD 12	SGS1_5667	6444218	6444574	+	False	17101	0.293650793650794	CORE_REGION	CORE_TERM_COMP
Streptomyces sp. GSSD 12	SGS1_5668	6444571	6444831	+	False	17527	0.150793650793651	CORE_REGION	CORE_TERM_COMP
Streptomyces sp. GSSD 12	SGS1_5669	6444954	6447074	+	False	245	0.825396825396825	CORE_REGION	CORE_TERM_COMP
Streptomyces sp. GSSD 12	SGS1_5670	6447194	6448672	-	False	26129	0	CORE_REGION	CORE_TERM_COMP
Streptomyces sp. GSSD 12	SGS1_5671	6448791	6449330	+	False	11804	0.753968253968254	CORE_REGION	CORE_TERM_COMP
Streptomyces sp. GSSD 12	SGS1_5672	6449370	6450155	-	False	3583	1	CORE_REGION	CORE_TERM_COMP
Streptomyces sp. GSSD 12	SGS1_5673	6450238	6451209	+	False	1201	0.603174603174603	CORE_REGION	CORE_TERM_COMP
Streptomyces sp. GSSD 12	SGS1_5674	6451206	6451892	+	False	5113	0.53968253968254	CORE_REGION	CORE_TERM_COMP
Streptomyces sp. GSSD 12	SGS1_5675	6451889	6452080	+	False	1075	0.746031746031746	CORE_REGION	CORE_TERM_COMP
Streptomyces sp. GSSD 12	SGS1_5676	6452106	6452978	-	False	16278	0.833333333333333	CORE_REGION	CORE_TERM_COMP
Streptomyces sp. GSSD 12	SGS1_5677	6453056	6453988	-	False	14648	0.388888888888889	CORE_REGION	CORE_TERM_COMP
Streptomyces sp. GSSD 12	SGS1_5678	6454032	6454253	+	False	27046	0	CORE_REGION	CORE_TERM_COMP
Streptomyces sp. GSSD 12	SGS1_5679	6454208	6455575	-	False	2069	0.777777777777778	CORE_REGION	CORE_TERM_COMP
Streptomyces sp. GSSD 12	SGS1_5680	6455826	6456251	-	False	8263	0.992063492063492	CORE_REGION	CORE_TERM_COMP
Streptomyces sp. GSSD 12	SGS1_5681	6456397	6457500	-	True	1470	1	CORE_REGION	CORE_TERM_COMP
Streptomyces sp. GSSD 12	SGS1_5682	6457556	6458425	+	False	787	1	CORE_REGION	CORE_TERM_COMP
Streptomyces sp. GSSD 12	SGS1_5683	6458556	6459026	+	False	2305	1	CORE_REGION	CORE_TERM_COMP
Streptomyces sp. GSSD 12	SGS1_5684	6459085	6460488	+	True	4148	1	CORE_REGION	CORE_TERM_COMP
Streptomyces sp. GSSD 12	SGS1_5685	6460554	6460961	+	True	719	1	CORE_REGION	CORE_TERM_COMP
Streptomyces sp. GSSD 12	SGS1_5686	6461077	6463677	-	False	21491	0.158730158730159	CORE_REGION	CORE_TERM_COMP
Streptomyces sp. GSSD 12	SGS1_5687	6463802	6464233	-	False	16168	0.658730158730159	CORE_REGION	CORE_TERM_COMP
Streptomyces sp. GSSD 12	SGS1_5688	6464288	6464992	+	False	7312	0.880952380952381	CORE_REGION	CORE_TERM_COMP
Streptomyces sp. GSSD 12	SGS1_5689	6465091	6466041	+	False	5926	0.436507936507937	CORE_REGION	CORE_TERM_COMP
Streptomyces sp. GSSD 12	SGS1_5690	6466700	6467716	-	False	520	0.904761904761905	CORE_REGION	CORE_TERM_COMP
Streptomyces sp. GSSD 12	SGS1_5691	6467792	6469609	-	False	9015	1	CORE_REGION	CORE_TERM_COMP
Streptomyces sp. GSSD 12	SGS1_5692	6469637	6469762	+	False	26643	0	CORE_REGION	CORE_TERM_COMP
Streptomyces sp. GSSD 12	SGS1_5693	6469759	6470307	+	False	11321	0.96031746031746	CORE_REGION	CORE_TERM_COMP
Streptomyces sp. GSSD 12	SGS1_5694	6470454	6471623	-	False	5439	0.452380952380952	CORE_REGION	CORE_TERM_COMP
Streptomyces sp. GSSD 12	SGS1_5695	6471620	6471772	-	False	26655	0	CORE_REGION	CORE_TERM_COMP
Streptomyces sp. GSSD 12	SGS1_5696	6471787	6474144	-	False	6176	0.992063492063492	CORE_REGION	CORE_TERM_COMP
Streptomyces sp. GSSD 12	SGS1_5697	6474216	6475016	-	False	11320	0.785714285714286	CORE_REGION	CORE_TERM_COMP
Streptomyces sp. GSSD 12	SGS1_5698	6475099	6477228	-	False	3867	1	CORE_REGION	CORE_TERM_COMP
Streptomyces sp. GSSD 12	SGS1_5699	6477627	6478859	+	True	1203	1	CORE_REGION	CORE_TERM_COMP
Streptomyces sp. GSSD 12	SGS1_5700	6478961	6479695	+	False	6809	1	CORE_REGION	CORE_TERM_COMP
Streptomyces sp. GSSD 12	SGS1_5701	6479769	6480638	-	False	5627	0.992063492063492	CORE_REGION	CORE_TERM_COMP
Streptomyces sp. GSSD 12	SGS1_5702	6480763	6481989	+	False	6150	0.904761904761905	CORE_REGION	CORE_TERM_COMP
Streptomyces sp. GSSD 12	SGS1_5703	6481986	6482570	+	False	9188	0.976190476190476	CORE_REGION	CORE_TERM_COMP
Streptomyces sp. GSSD 12	SGS1_5704	6482627	6483436	-	False	4490	0.428571428571429	CORE_REGION	CORE_TERM_COMP
Streptomyces sp. GSSD 12	SGS1_5705	6483652	6484650	+	False	14416	0.301587301587302	CORE_REGION	CORE_TERM_COMP
Streptomyces sp. GSSD 12	SGS1_5706	6484843	6485235	+	False	26754	0	CORE_REGION	CORE_TERM_COMP
Streptomyces sp. GSSD 12	SGS1_5707	6485256	6486089	-	True	5997	1	CORE_REGION	CORE_TERM_COMP
Streptomyces sp. GSSD 12	SGS1_5708	6486095	6487063	-	False	4155	1	CORE_REGION	CORE_TERM_COMP
Streptomyces sp. GSSD 12	SGS1_5709	6487050	6487841	-	False	22	1	CORE_REGION	CORE_TERM_COMP
Streptomyces sp. GSSD 12	SGS1_5710	6487906	6489039	-	False	8471	1	CORE_REGION	CORE_TERM_COMP
Streptomyces sp. GSSD 12	SGS1_5711	6489326	6490675	-	False	150	1	CORE_REGION	CORE_TERM_COMP
Streptomyces sp. GSSD 12	SGS1_5712	6490676	6491614	-	False	5864	1	CORE_REGION	CORE_TERM_COMP
Streptomyces sp. GSSD 12	SGS1_5713	6491611	6492207	-	False	8607	1	CORE_REGION	CORE_TERM_COMP
Streptomyces sp. GSSD 12	SGS1_5714	6492207	6492905	-	False	6675	1	CORE_REGION	CORE_TERM_COMP
Streptomyces sp. GSSD 12	SGS1_5715	6492902	6493078	-	False	8826	0.928571428571429	CORE_REGION	CORE_TERM_COMP
Streptomyces sp. GSSD 12	SGS1_5716	6493075	6494772	-	True	4294	1	CORE_REGION	CORE_TERM_COMP
Streptomyces sp. GSSD 12	SGS1_5717	6495564	6496469	-	False	1513	0.865079365079365	CORE_REGION	CORE_TERM_COMP
Streptomyces sp. GSSD 12	SGS1_5718	6496515	6497654	-	False	5735	1	CORE_REGION	CORE_TERM_COMP
Streptomyces sp. GSSD 12	SGS1_5719	6497693	6499339	+	False	3715	1	CORE_REGION	CORE_TERM_COMP
Streptomyces sp. GSSD 12	SGS1_5720	6499543	6500865	+	False	8849	0.96031746031746	CORE_REGION	CORE_TERM_COMP
Streptomyces sp. GSSD 12	SGS1_5721	6500948	6501475	+	True	3964	1	CORE_REGION	CORE_TERM_COMP
Streptomyces sp. GSSD 12	SGS1_5722	6501603	6502517	-	False	236	0.0873015873015873	CORE_REGION	CORE_TERM_COMP
Streptomyces sp. GSSD 12	SGS1_5723	6502700	6506389	-	False	441	0.976190476190476	CORE_REGION	CORE_TERM_COMP
Streptomyces sp. GSSD 12	SGS1_5724	6508232	6508462	-	False	26219	0	CORE_REGION	CORE_TERM_COMP
Streptomyces sp. GSSD 12	SGS1_5725	6508455	6509318	-	False	7833	0.00793650793650794	CORE_REGION	CORE_TERM_COMP
Streptomyces sp. GSSD 12	SGS1_5726	6509571	6509990	+	False	124	1	CORE_REGION	CORE_TERM_COMP
Streptomyces sp. GSSD 12	SGS1_5727	6510164	6512467	-	False	25800	0.0476190476190476	CORE_REGION	CORE_TERM_COMP
Streptomyces sp. GSSD 12	SGS1_5728	6512720	6513322	-	False	17558	0.261904761904762	CORE_REGION	CORE_TERM_COMP
Streptomyces sp. GSSD 12	SGS1_5729	6513566	6514486	-	False	276	1	CORE_REGION	CORE_TERM_COMP
Streptomyces sp. GSSD 12	SGS1_5730	6515109	6516275	-	False	2303	0.595238095238095	CORE_REGION	CORE_TERM_COMP
Streptomyces sp. GSSD 12	SGS1_5731	6516402	6516914	-	False	10344	0.222222222222222	CORE_REGION	CORE_TERM_COMP
Streptomyces sp. GSSD 12	SGS1_5732	6516996	6517322	+	False	26510	0	CORE_REGION	CORE_TERM_COMP
Streptomyces sp. GSSD 12	SGS1_5733	6517394	6517744	+	False	16417	0.722222222222222	CORE_REGION	CORE_TERM_COMP
Streptomyces sp. GSSD 12	SGS1_5734	6517855	6519576	+	False	2430	0.650793650793651	CORE_REGION	CORE_TERM_COMP
Streptomyces sp. GSSD 12	SGS1_5735	6519643	6519987	-	False	14526	0.301587301587302	CORE_REGION	CORE_TERM_COMP
Streptomyces sp. GSSD 12	SGS1_5736	6520207	6520395	-	False	25967	0	CORE_REGION	CORE_TERM_COMP
Streptomyces sp. GSSD 12	SGS1_5737	6520354	6522777	+	False	1982	1	CORE_REGION	CORE_TERM_COMP
Streptomyces sp. GSSD 12	SGS1_5738	6522947	6524152	+	False	441	0.976190476190476	CORE_REGION	CORE_TERM_COMP
Streptomyces sp. GSSD 12	SGS1_5739	6524290	6524469	+	False	25691	0	CORE_REGION	CORE_TERM_COMP
Streptomyces sp. GSSD 12	SGS1_5740	6524498	6525148	-	False	2515	0.0952380952380952	CORE_REGION	CORE_TERM_COMP
Streptomyces sp. GSSD 12	SGS1_5741	6525249	6526478	-	False	393	0.952380952380952	CORE_REGION	CORE_TERM_COMP
Streptomyces sp. GSSD 12	SGS1_5742	6526612	6527766	-	False	19390	0.119047619047619	CORE_REGION	CORE_TERM_COMP
Streptomyces sp. GSSD 12	SGS1_5743	6527922	6528374	-	False	850	0.793650793650794	CORE_REGION	CORE_TERM_COMP
Streptomyces sp. GSSD 12	SGS1_5744	6528503	6529120	+	False	3070	0.349206349206349	CORE_REGION	CORE_TERM_COMP
Streptomyces sp. GSSD 12	SGS1_5745	6529158	6529637	+	False	1156	0.150793650793651	CORE_REGION	CORE_TERM_COMP
Streptomyces sp. GSSD 12	SGS1_5746	6529740	6530144	+	False	96	0.746031746031746	CORE_REGION	CORE_TERM_COMP
Streptomyces sp. GSSD 12	SGS1_5747	6530194	6531150	-	False	1141	1	CORE_REGION	CORE_TERM_COMP
Streptomyces sp. GSSD 12	SGS1_5748	6531412	6531747	+	False	26627	0.0158730158730159	CORE_REGION	CORE_TERM_COMP
Streptomyces sp. GSSD 12	SGS1_5749	6532188	6532469	+	False	17211	0.158730158730159	CORE_REGION	CORE_TERM_COMP
Streptomyces sp. GSSD 12	SGS1_5750	6532471	6532671	+	False	25905	0	CORE_REGION	CORE_TERM_COMP
Streptomyces sp. GSSD 12	SGS1_5751	6532960	6534066	+	False	198	1	CORE_REGION	CORE_TERM_COMP
Streptomyces sp. GSSD 12	SGS1_5752	6534105	6534470	-	False	1623	0.380952380952381	CORE_REGION	CORE_TERM_COMP
Streptomyces sp. GSSD 12	SGS1_5753	6534500	6534988	-	False	11049	0.817460317460317	CORE_REGION	CORE_TERM_COMP
Streptomyces sp. GSSD 12	SGS1_5754	6535012	6536166	-	False	14287	0.73015873015873	CORE_REGION	CORE_TERM_COMP
Streptomyces sp. GSSD 12	SGS1_5755	6536471	6537640	+	False	6274	0.992063492063492	CORE_REGION	CORE_TERM_COMP
Streptomyces sp. GSSD 12	SGS1_5756	6537877	6539619	+	False	8834	0.896825396825397	CORE_REGION	CORE_TERM_COMP
Streptomyces sp. GSSD 12	SGS1_5757	6539781	6540176	+	False	8464	0.992063492063492	CORE_REGION	CORE_TERM_COMP
Streptomyces sp. GSSD 12	SGS1_5758	6540270	6540386	+	False	26489	0	CORE_REGION	CORE_TERM_COMP
Streptomyces sp. GSSD 12	SGS1_5759	6540358	6541410	-	True	1191	1	CORE_REGION	CORE_TERM_COMP
Streptomyces sp. GSSD 12	SGS1_5760	6541621	6542454	-	False	9872	0.920634920634921	CORE_REGION	CORE_TERM_COMP
Streptomyces sp. GSSD 12	SGS1_5761	6542622	6543485	+	False	3575	0.992063492063492	CORE_REGION	CORE_TERM_COMP
Streptomyces sp. GSSD 12	SGS1_5762	6543566	6544330	-	False	11305	0.30952380952381	CORE_REGION	CORE_TERM_COMP
Streptomyces sp. GSSD 12	SGS1_5763	6544409	6545662	-	False	10974	0.301587301587302	CORE_REGION	CORE_TERM_COMP
Streptomyces sp. GSSD 12	SGS1_5764	6545762	6547162	-	False	2911	0.976190476190476	CORE_REGION	CORE_TERM_COMP
Streptomyces sp. GSSD 12	SGS1_5765	6547174	6547764	-	False	4602	0.746031746031746	CORE_REGION	CORE_TERM_COMP
Streptomyces sp. GSSD 12	SGS1_5766	6547739	6548119	-	False	3572	1	CORE_REGION	CORE_TERM_COMP
Streptomyces sp. GSSD 12	SGS1_5767	6548116	6548526	-	False	9116	0.531746031746032	CORE_REGION	CORE_TERM_COMP
Streptomyces sp. GSSD 12	SGS1_5768	6548523	6549671	-	False	1954	0.69047619047619	CORE_REGION	CORE_TERM_COMP
Streptomyces sp. GSSD 12	SGS1_5769	6549996	6550223	-	False	26253	0	CORE_REGION	CORE_TERM_COMP
Streptomyces sp. GSSD 12	SGS1_5770	6550308	6552035	+	False	2627	0.619047619047619	CORE_REGION	CORE_TERM_COMP
Streptomyces sp. GSSD 12	SGS1_5771	6552032	6553960	+	False	3444	0.555555555555556	CORE_REGION	CORE_TERM_COMP
Streptomyces sp. GSSD 12	SGS1_5772	6553971	6554753	-	True	5649	1	CORE_REGION	CORE_TERM_COMP
Streptomyces sp. GSSD 12	SGS1_5773	6555112	6556899	-	False	1910	1	CORE_REGION	CORE_TERM_COMP
Streptomyces sp. GSSD 12	SGS1_5774	6557195	6558085	+	False	844	0.968253968253968	CORE_REGION	CORE_TERM_COMP
Streptomyces sp. GSSD 12	SGS1_5775	6558088	6558633	+	False	818	1	CORE_REGION	CORE_TERM_COMP
Streptomyces sp. GSSD 12	SGS1_5776	6558630	6561065	+	False	8854	0.968253968253968	CORE_REGION	CORE_TERM_COMP
Streptomyces sp. GSSD 12	SGS1_5777	6561124	6562269	+	False	5999	0.976190476190476	CORE_REGION	CORE_TERM_COMP
Streptomyces sp. GSSD 12	SGS1_5778	6562848	6563894	-	False	3266	0.920634920634921	CORE_REGION	CORE_TERM_COMP
Streptomyces sp. GSSD 12	SGS1_5779	6564210	6565436	+	False	82	0.936507936507937	CORE_REGION	CORE_TERM_COMP
Streptomyces sp. GSSD 12	SGS1_5780	6565436	6566284	+	False	7060	0.936507936507937	CORE_REGION	CORE_TERM_COMP
Streptomyces sp. GSSD 12	SGS1_5781	6566426	6566938	-	False	7753	0.968253968253968	CORE_REGION	CORE_TERM_COMP
Streptomyces sp. GSSD 12	SGS1_5782	6567253	6568383	+	False	26250	0.0476190476190476	CORE_REGION	CORE_TERM_COMP
Streptomyces sp. GSSD 12	SGS1_5783	6568380	6569756	+	False	8214	0.761904761904762	CORE_REGION	CORE_TERM_COMP
Streptomyces sp. GSSD 12	SGS1_5784	6569814	6570365	-	False	7643	0.611111111111111	CORE_REGION	CORE_TERM_COMP
Streptomyces sp. GSSD 12	SGS1_5785	6570427	6571149	-	False	6977	0.912698412698413	CORE_REGION	CORE_TERM_COMP
Streptomyces sp. GSSD 12	SGS1_5786	6571436	6572299	+	False	549	0.904761904761905	CORE_REGION	CORE_TERM_COMP
Streptomyces sp. GSSD 12	SGS1_5787	6572448	6573011	+	False	5035	0.349206349206349	CORE_REGION	CORE_TERM_COMP
Streptomyces sp. GSSD 12	SGS1_5788	6573042	6574181	-	False	387	0.46031746031746	CORE_REGION	CORE_TERM_COMP
Streptomyces sp. GSSD 12	SGS1_5789	6574282	6576798	-	False	2600	0.452380952380952	CORE_REGION	CORE_TERM_COMP
Streptomyces sp. GSSD 12	SGS1_5790	6576841	6577941	-	False	26028	0	CORE_REGION	CORE_TERM_COMP
Streptomyces sp. GSSD 12	SGS1_5791	6578314	6578688	-	False	26109	0	CORE_REGION	CORE_TERM_COMP
Streptomyces sp. GSSD 12	SGS1_5792	6578971	6579834	-	False	9519	0.563492063492063	CORE_REGION	CORE_TERM_COMP
Streptomyces sp. GSSD 12	SGS1_5793	6580003	6580323	+	False	5902	0.452380952380952	CORE_REGION	CORE_TERM_COMP
Streptomyces sp. GSSD 12	SGS1_5794	6580320	6581600	+	False	1487	0.801587301587302	CORE_REGION	CORE_TERM_COMP
Streptomyces sp. GSSD 12	SGS1_5795	6581659	6581949	+	False	208	0.984126984126984	CORE_REGION	CORE_TERM_COMP
Streptomyces sp. GSSD 12	SGS1_5796	6581946	6582350	+	False	5202	0.984126984126984	CORE_REGION	CORE_TERM_COMP
Streptomyces sp. GSSD 12	SGS1_5797	6582476	6583495	-	False	18154	0.198412698412698	CORE_REGION	CORE_TERM_COMP
Streptomyces sp. GSSD 12	SGS1_5798	6583514	6583777	+	False	26487	0	CORE_REGION	CORE_TERM_COMP
Streptomyces sp. GSSD 12	SGS1_5799	6584492	6585499	+	False	2585	0.976190476190476	CORE_REGION	CORE_TERM_COMP
Streptomyces sp. GSSD 12	SGS1_5800	6585509	6586426	+	False	9102	0.984126984126984	CORE_REGION	CORE_TERM_COMP
Streptomyces sp. GSSD 12	SGS1_5801	6586487	6587893	+	False	5590	0.984126984126984	CORE_REGION	CORE_TERM_COMP
Streptomyces sp. GSSD 12	SGS1_5802	6587918	6588727	-	False	852	0.865079365079365	CORE_REGION	CORE_TERM_COMP
Streptomyces sp. GSSD 12	SGS1_5803	6588854	6589537	+	False	6097	0.952380952380952	CORE_REGION	CORE_TERM_COMP
Streptomyces sp. GSSD 12	SGS1_5804	6589584	6591767	+	False	22410	0.150793650793651	CORE_REGION	CORE_TERM_COMP
Streptomyces sp. GSSD 12	SGS1_5805	6591793	6593001	-	False	6369	0.619047619047619	CORE_REGION	CORE_TERM_COMP
Streptomyces sp. GSSD 12	SGS1_5806	6592998	6593798	-	False	5815	0.912698412698413	CORE_REGION	CORE_TERM_COMP
Streptomyces sp. GSSD 12	SGS1_5807	6593859	6595493	-	False	6527	0.992063492063492	CORE_REGION	CORE_TERM_COMP
Streptomyces sp. GSSD 12	SGS1_5808	6595608	6596228	-	False	386	0.984126984126984	CORE_REGION	CORE_TERM_COMP
Streptomyces sp. GSSD 12	SGS1_5809	6596486	6596806	+	False	1472	0.873015873015873	CORE_REGION	CORE_TERM_COMP
Streptomyces sp. GSSD 12	SGS1_5810	6596836	6597630	-	False	2717	1	CORE_REGION	CORE_TERM_COMP
Streptomyces sp. GSSD 12	SGS1_5811	6597847	6599235	+	False	527	0.984126984126984	CORE_REGION	CORE_TERM_COMP
Streptomyces sp. GSSD 12	SGS1_5812	6599232	6600401	+	False	7289	0.976190476190476	CORE_REGION	CORE_TERM_COMP
Streptomyces sp. GSSD 12	SGS1_5813	6600540	6601766	+	False	4950	0.706349206349206	CORE_REGION	CORE_TERM_COMP
Streptomyces sp. GSSD 12	SGS1_5814	6601763	6602440	+	False	1344	0.904761904761905	CORE_REGION	CORE_TERM_COMP
Streptomyces sp. GSSD 12	SGS1_5815	6602513	6603706	+	False	4733	0.849206349206349	CORE_REGION	CORE_TERM_COMP
Streptomyces sp. GSSD 12	SGS1_5816	6603920	6604735	+	False	6723	0.880952380952381	CORE_REGION	CORE_TERM_COMP
Streptomyces sp. GSSD 12	SGS1_5817	6604993	6605961	+	False	1966	1	CORE_REGION	CORE_TERM_COMP
Streptomyces sp. GSSD 12	SGS1_5818	6605958	6607037	+	False	1984	1	CORE_REGION	CORE_TERM_COMP
Streptomyces sp. GSSD 12	SGS1_5819	6607034	6607879	+	False	2960	1	CORE_REGION	CORE_TERM_COMP
Streptomyces sp. GSSD 12	SGS1_5820	6608134	6609291	+	False	2822	1	CORE_REGION	CORE_TERM_COMP
Streptomyces sp. GSSD 12	SGS1_5821	6609288	6609944	+	False	3912	0.992063492063492	CORE_REGION	CORE_TERM_COMP
Streptomyces sp. GSSD 12	SGS1_5822	6610162	6611343	+	False	3927	0.888888888888889	CORE_REGION	CORE_TERM_COMP
Streptomyces sp. GSSD 12	SGS1_5823	6611348	6612034	+	True	9681	1	CORE_REGION	CORE_TERM_COMP
Streptomyces sp. GSSD 12	SGS1_5824	6612116	6612895	+	True	1298	1	CORE_REGION	CORE_TERM_COMP
Streptomyces sp. GSSD 12	SGS1_5825	6613109	6614548	-	False	12000	0.0555555555555556	CORE_REGION	CORE_TERM_COMP
Streptomyces sp. GSSD 12	SGS1_5826	6614577	6615428	+	False	26934	0.0158730158730159	CORE_REGION	CORE_TERM_COMP
Streptomyces sp. GSSD 12	SGS1_5827	6615553	6615762	+	False	25927	0	CORE_REGION	CORE_TERM_COMP
Streptomyces sp. GSSD 12	SGS1_5828	6615778	6616212	+	False	7438	1	CORE_REGION	CORE_TERM_COMP
Streptomyces sp. GSSD 12	SGS1_5829	6616346	6617089	+	False	5829	1	CORE_REGION	CORE_TERM_COMP
Streptomyces sp. GSSD 12	SGS1_5830	6617104	6618012	+	False	3011	1	CORE_REGION	CORE_TERM_COMP
Streptomyces sp. GSSD 12	SGS1_5831	6618021	6618665	+	False	619	1	CORE_REGION	CORE_TERM_COMP
Streptomyces sp. GSSD 12	SGS1_5832	6618662	6619585	+	False	5373	1	CORE_REGION	CORE_TERM_COMP
Streptomyces sp. GSSD 12	SGS1_5833	6619705	6620451	-	False	954	0.849206349206349	CORE_REGION	CORE_TERM_COMP
Streptomyces sp. GSSD 12	SGS1_5834	6620612	6622417	+	False	8174	1	CORE_REGION	CORE_TERM_COMP
Streptomyces sp. GSSD 12	SGS1_5835	6622629	6625649	+	False	5044	0.317460317460317	CORE_REGION	CORE_TERM_COMP
Streptomyces sp. GSSD 12	SGS1_5836	6625689	6626456	-	False	219	0.976190476190476	CORE_REGION	CORE_TERM_COMP
Streptomyces sp. GSSD 12	SGS1_5837	6626509	6626760	+	False	9708	0.952380952380952	CORE_REGION	CORE_TERM_COMP
Streptomyces sp. GSSD 12	SGS1_5838	6626797	6627201	+	False	12655	0.857142857142857	CORE_REGION	CORE_TERM_COMP
Streptomyces sp. GSSD 12	SGS1_5839	6627337	6628920	+	False	4648	0.722222222222222	CORE_REGION	CORE_TERM_COMP
Streptomyces sp. GSSD 12	SGS1_5840	6629154	6629996	+	False	6820	1	CORE_REGION	CORE_TERM_COMP
Streptomyces sp. GSSD 12	SGS1_5841	6629993	6631273	+	False	9750	0.976190476190476	CORE_REGION	CORE_TERM_COMP
Streptomyces sp. GSSD 12	SGS1_5842	6631349	6632758	+	True	6395	1	CORE_REGION	CORE_TERM_COMP
Streptomyces sp. GSSD 12	SGS1_5843	6632797	6633798	+	False	2074	1	CORE_REGION	CORE_TERM_COMP
Streptomyces sp. GSSD 12	SGS1_5844	6633978	6634739	-	False	4225	0.412698412698413	CORE_REGION	CORE_TERM_COMP
Streptomyces sp. GSSD 12	SGS1_5845	6634889	6635884	-	False	3097	0.912698412698413	CORE_REGION	CORE_TERM_COMP
Streptomyces sp. GSSD 12	SGS1_5846	6635923	6636591	-	False	1060	0.452380952380952	CORE_REGION	CORE_TERM_COMP
Streptomyces sp. GSSD 12	SGS1_5847	6636894	6639170	+	False	26876	0.00793650793650794	CORE_REGION	CORE_TERM_COMP
Streptomyces sp. GSSD 12	SGS1_5848	6639247	6639969	-	False	26716	0	CORE_REGION	CORE_TERM_COMP
Streptomyces sp. GSSD 12	SGS1_5849	6640063	6641205	-	False	26905	0	CORE_REGION	CORE_TERM_COMP
Streptomyces sp. GSSD 12	SGS1_5850	6641367	6642392	-	False	4280	0.468253968253968	CORE_REGION	CORE_TERM_COMP
Streptomyces sp. GSSD 12	SGS1_5851	6642389	6643168	-	False	20378	0.0396825396825397	CORE_REGION	CORE_TERM_COMP
Streptomyces sp. GSSD 12	SGS1_5852	6643224	6644222	-	False	20938	0.0396825396825397	CORE_REGION	CORE_TERM_COMP
Streptomyces sp. GSSD 12	SGS1_5853	6644424	6645941	+	False	20813	0.0238095238095238	CORE_REGION	CORE_TERM_COMP
Streptomyces sp. GSSD 12	SGS1_5854	6646200	6646502	+	False	26113	0.00793650793650794	CORE_REGION	CORE_TERM_COMP
Streptomyces sp. GSSD 12	SGS1_5855	6646702	6646875	+	False	26111	0	CORE_REGION	CORE_TERM_COMP
Streptomyces sp. GSSD 12	SGS1_5856	6646866	6647618	+	False	26740	0	CORE_REGION	CORE_TERM_COMP
Streptomyces sp. GSSD 12	SGS1_5857	6647593	6648477	+	False	26185	0	CORE_REGION	CORE_TERM_COMP
Streptomyces sp. GSSD 12	SGS1_5858	6648487	6648657	+	False	26008	0	CORE_REGION	CORE_TERM_COMP
Streptomyces sp. GSSD 12	SGS1_5859	6648783	6648950	+	False	25828	0	CORE_REGION	CORE_TERM_COMP
Streptomyces sp. GSSD 12	SGS1_5860	6649965	6650105	+	False	27055	0	CORE_REGION	CORE_TERM_COMP
Streptomyces sp. GSSD 12	SGS1_5861	6650102	6650800	+	False	26280	0	CORE_REGION	CORE_TERM_COMP
Streptomyces sp. GSSD 12	SGS1_5862	6650872	6651090	+	False	26099	0	CORE_REGION	CORE_TERM_COMP
Streptomyces sp. GSSD 12	SGS1_5863	6651205	6651918	+	False	26344	0	CORE_REGION	CORE_TERM_COMP
Streptomyces sp. GSSD 12	SGS1_5864	6651918	6652181	+	False	26289	0.0317460317460317	CORE_REGION	CORE_TERM_COMP
Streptomyces sp. GSSD 12	SGS1_5865	6652186	6652368	+	False	26629	0	CORE_REGION	CORE_TERM_COMP
Streptomyces sp. GSSD 12	SGS1_5866	6652368	6652730	+	False	26854	0.0238095238095238	CORE_REGION	CORE_TERM_COMP
Streptomyces sp. GSSD 12	SGS1_5867	6652727	6653014	+	False	26874	0	CORE_REGION	CORE_TERM_COMP
Streptomyces sp. GSSD 12	SGS1_5868	6653059	6653421	+	False	27044	0	CORE_REGION	CORE_TERM_COMP
Streptomyces sp. GSSD 12	SGS1_5869	6653623	6654255	+	False	10511	0.0476190476190476	CORE_REGION	CORE_TERM_COMP
Streptomyces sp. GSSD 12	SGS1_5870	6654533	6654688	+	False	25996	0	CORE_REGION	CORE_TERM_COMP
Streptomyces sp. GSSD 12	SGS1_5871	6654688	6654846	+	False	25712	0	CORE_REGION	CORE_TERM_COMP
Streptomyces sp. GSSD 12	SGS1_5872	6654846	6655160	+	False	26271	0	CORE_REGION	CORE_TERM_COMP
Streptomyces sp. GSSD 12	SGS1_5873	6655157	6655363	+	False	26724	0	CORE_REGION	CORE_TERM_COMP
Streptomyces sp. GSSD 12	SGS1_5874	6655539	6655832	-	False	26131	0	CORE_REGION	CORE_TERM_COMP
Streptomyces sp. GSSD 12	SGS1_5875	6655829	6656065	-	False	26978	0	CORE_REGION	CORE_TERM_COMP
Streptomyces sp. GSSD 12	SGS1_5876	6656062	6656343	-	False	26578	0.00793650793650794	CORE_REGION	CORE_TERM_COMP
Streptomyces sp. GSSD 12	SGS1_5877	6656352	6658265	-	False	26691	0	CORE_REGION	CORE_TERM_COMP
Streptomyces sp. GSSD 12	SGS1_5878	6658275	6659264	-	False	27041	0	CORE_REGION	CORE_TERM_COMP
Streptomyces sp. GSSD 12	SGS1_5879	6659266	6660171	-	False	26551	0	CORE_REGION	CORE_TERM_COMP
Streptomyces sp. GSSD 12	SGS1_5880	6660171	6660455	-	False	26531	0	CORE_REGION	CORE_TERM_COMP
Streptomyces sp. GSSD 12	SGS1_5881	6660455	6660586	-	False	26998	0	CORE_REGION	CORE_TERM_COMP
Streptomyces sp. GSSD 12	SGS1_5882	6660595	6662415	-	False	26951	0	CORE_REGION	CORE_TERM_COMP
Streptomyces sp. GSSD 12	SGS1_5883	6662418	6662807	-	False	27002	0	CORE_REGION	CORE_TERM_COMP
Streptomyces sp. GSSD 12	SGS1_5884	6663272	6664246	-	False	26347	0	CORE_REGION	CORE_TERM_COMP
Streptomyces sp. GSSD 12	SGS1_5885	6664291	6664824	-	False	26907	0	CORE_REGION	CORE_TERM_COMP
Streptomyces sp. GSSD 12	SGS1_5886	6665000	6665134	-	False	26049	0	CORE_REGION	CORE_TERM_COMP
Streptomyces sp. GSSD 12	SGS1_5887	6665147	6666346	-	False	26421	0	CORE_REGION	CORE_TERM_COMP
Streptomyces sp. GSSD 12	SGS1_5888	6666351	6667673	-	False	26058	0	CORE_REGION	CORE_TERM_COMP
Streptomyces sp. GSSD 12	SGS1_5889	6667673	6668968	-	False	26424	0	CORE_REGION	CORE_TERM_COMP
Streptomyces sp. GSSD 12	SGS1_5890	6668968	6669858	-	False	26451	0	CORE_REGION	CORE_TERM_COMP
Streptomyces sp. GSSD 12	SGS1_5891	6669855	6674774	-	False	26497	0	CORE_REGION	CORE_TERM_COMP
Streptomyces sp. GSSD 12	SGS1_5892	6674805	6674978	-	False	26433	0	CORE_REGION	CORE_TERM_COMP
Streptomyces sp. GSSD 12	SGS1_5893	6674978	6675430	-	False	26748	0	CORE_REGION	CORE_TERM_COMP
Streptomyces sp. GSSD 12	SGS1_5894	6675478	6675765	-	False	26101	0	CORE_REGION	CORE_TERM_COMP
Streptomyces sp. GSSD 12	SGS1_5895	6675920	6677713	-	False	27077	0	CORE_REGION	CORE_TERM_COMP
Streptomyces sp. GSSD 12	SGS1_5896	6677775	6678479	-	False	7182	0.968253968253968	CORE_REGION	CORE_TERM_COMP
Streptomyces sp. GSSD 12	SGS1_5897	6678632	6680575	-	False	25939	0	CORE_REGION	CORE_TERM_COMP
Streptomyces sp. GSSD 12	SGS1_5898	6683053	6683295	+	False	26335	0	CORE_REGION	CORE_TERM_COMP
Streptomyces sp. GSSD 12	SGS1_5899	6683298	6683612	+	False	27066	0	CORE_REGION	CORE_TERM_COMP
Streptomyces sp. GSSD 12	SGS1_5900	6685066	6685656	+	False	25816	0	CORE_REGION	CORE_TERM_COMP
Streptomyces sp. GSSD 12	SGS1_5901	6685948	6686409	-	False	26883	0	CORE_REGION	CORE_TERM_COMP
Streptomyces sp. GSSD 12	SGS1_5902	6686556	6687272	+	False	21383	0.0873015873015873	CORE_REGION	CORE_TERM_COMP
Streptomyces sp. GSSD 12	SGS1_5903	6687504	6688382	+	False	25728	0	CORE_REGION	CORE_TERM_COMP
Streptomyces sp. GSSD 12	SGS1_5904	6688379	6688609	+	False	27093	0	CORE_REGION	CORE_TERM_COMP
Streptomyces sp. GSSD 12	SGS1_5905	6688892	6689170	+	False	26248	0	CORE_REGION	CORE_TERM_COMP
Streptomyces sp. GSSD 12	SGS1_5906	6689133	6689741	+	False	26683	0	CORE_REGION	CORE_TERM_COMP
Streptomyces sp. GSSD 12	SGS1_5907	6689751	6689876	+	False	25944	0	CORE_REGION	CORE_TERM_COMP
Streptomyces sp. GSSD 12	SGS1_5908	6689861	6691402	-	False	25716	0	CORE_REGION	CORE_TERM_COMP
Streptomyces sp. GSSD 12	SGS1_5909	6691439	6692857	+	False	2642	0.658730158730159	CORE_REGION	CORE_TERM_COMP
Streptomyces sp. GSSD 12	SGS1_5910	6692962	6693807	+	False	1796	0.968253968253968	CORE_REGION	CORE_TERM_COMP
Streptomyces sp. GSSD 12	SGS1_5911	6693884	6694123	-	False	5483	0.26984126984127	CORE_REGION	CORE_TERM_COMP
Streptomyces sp. GSSD 12	SGS1_5912	6694152	6694838	-	False	4391	0.293650793650794	CORE_REGION	CORE_TERM_COMP
Streptomyces sp. GSSD 12	SGS1_5913	6695069	6696493	+	True	3950	1	CORE_REGION	CORE_TERM_COMP
Streptomyces sp. GSSD 12	SGS1_5914	6696563	6698107	+	False	408	1	CORE_REGION	CORE_TERM_COMP
Streptomyces sp. GSSD 12	SGS1_5915	6698118	6698660	+	False	9516	0.992063492063492	CORE_REGION	CORE_TERM_COMP
Streptomyces sp. GSSD 12	SGS1_5916	6698666	6699826	-	False	26394	0.0634920634920635	CORE_REGION	CORE_TERM_COMP
Streptomyces sp. GSSD 12	SGS1_5917	6700064	6700717	-	False	12101	0.0793650793650794	CORE_REGION	CORE_TERM_COMP
Streptomyces sp. GSSD 12	SGS1_5918	6700719	6702026	-	False	12866	0.714285714285714	CORE_REGION	CORE_TERM_COMP
Streptomyces sp. GSSD 12	SGS1_5919	6702136	6703290	+	False	7824	0.896825396825397	CORE_REGION	CORE_TERM_COMP
Streptomyces sp. GSSD 12	SGS1_5920	6703555	6704415	-	True	6218	1	CORE_REGION	CORE_TERM_COMP
Streptomyces sp. GSSD 12	SGS1_5921	6704402	6705049	-	True	1610	1	CORE_REGION	CORE_TERM_COMP
Streptomyces sp. GSSD 12	SGS1_5922	6705231	6706442	-	True	2776	1	CORE_REGION	CORE_TERM_COMP
Streptomyces sp. GSSD 12	SGS1_5923	6706450	6706977	-	True	3929	1	CORE_REGION	CORE_TERM_COMP
Streptomyces sp. GSSD 12	SGS1_5924	6706981	6707898	-	False	2113	0.984126984126984	CORE_REGION	CORE_TERM_COMP
Streptomyces sp. GSSD 12	SGS1_5925	6707988	6710042	-	False	4842	1	CORE_REGION	CORE_TERM_COMP
Streptomyces sp. GSSD 12	SGS1_5926	6710044	6711381	-	False	5936	1	CORE_REGION	CORE_TERM_COMP
Streptomyces sp. GSSD 12	SGS1_5927	6711740	6712573	-	True	7820	1	CORE_REGION	CORE_TERM_COMP
Streptomyces sp. GSSD 12	SGS1_5928	6712722	6714569	-	False	8146	1	CORE_REGION	CORE_TERM_COMP
Streptomyces sp. GSSD 12	SGS1_5929	6714894	6715514	+	False	4889	0.984126984126984	CORE_REGION	CORE_TERM_COMP
Streptomyces sp. GSSD 12	SGS1_5930	6715532	6716404	-	False	18297	0.134920634920635	CORE_REGION	CORE_TERM_COMP
Streptomyces sp. GSSD 12	SGS1_5931	6716401	6717501	-	False	2329	0.706349206349206	CORE_REGION	CORE_TERM_COMP
Streptomyces sp. GSSD 12	SGS1_5932	6717786	6717938	-	False	26698	0.0873015873015873	CORE_REGION	CORE_TERM_COMP
Streptomyces sp. GSSD 12	SGS1_5933	6717985	6720693	-	False	26233	0.166666666666667	CORE_REGION	CORE_TERM_COMP
Streptomyces sp. GSSD 12	SGS1_5934	6720916	6721968	-	False	2792	0.888888888888889	CORE_REGION	CORE_TERM_COMP
Streptomyces sp. GSSD 12	SGS1_5935	6722109	6722588	+	True	9661	1	CORE_REGION	CORE_TERM_COMP
Streptomyces sp. GSSD 12	SGS1_5936	6722876	6725362	+	False	1397	0.968253968253968	CORE_REGION	CORE_TERM_COMP
Streptomyces sp. GSSD 12	SGS1_5937	6725498	6727999	+	False	8461	0.563492063492063	CORE_REGION	CORE_TERM_COMP
Streptomyces sp. GSSD 12	SGS1_5938	6728094	6728813	+	False	2004	0.571428571428571	CORE_REGION	CORE_TERM_COMP
Streptomyces sp. GSSD 12	SGS1_5939	6729028	6729819	+	False	7628	0.992063492063492	CORE_REGION	CORE_TERM_COMP
Streptomyces sp. GSSD 12	SGS1_5940	6729812	6731188	+	True	2523	1	CORE_REGION	CORE_TERM_COMP
Streptomyces sp. GSSD 12	SGS1_5941	6731208	6733226	+	False	9638	0.976190476190476	CORE_REGION	CORE_TERM_COMP
Streptomyces sp. GSSD 12	SGS1_5942	6733223	6734173	+	False	12486	0.849206349206349	CORE_REGION	CORE_TERM_COMP
Streptomyces sp. GSSD 12	SGS1_5943	6734225	6734767	+	False	3218	0.880952380952381	CORE_REGION	CORE_TERM_COMP
Streptomyces sp. GSSD 12	SGS1_5944	6734818	6735153	-	False	6348	0.555555555555556	CORE_REGION	CORE_TERM_COMP
Streptomyces sp. GSSD 12	SGS1_5945	6735221	6736114	+	False	9886	0.468253968253968	CORE_REGION	CORE_TERM_COMP
Streptomyces sp. GSSD 12	SGS1_5946	6736194	6736553	-	False	9530	0.880952380952381	CORE_REGION	CORE_TERM_COMP
Streptomyces sp. GSSD 12	SGS1_5947	6736638	6737453	-	False	3974	0.984126984126984	CORE_REGION	CORE_TERM_COMP
Streptomyces sp. GSSD 12	SGS1_5948	6737495	6738457	-	False	7632	0.214285714285714	CORE_REGION	CORE_TERM_COMP
Streptomyces sp. GSSD 12	SGS1_5949	6738535	6739434	+	False	6777	0.634920634920635	CORE_REGION	CORE_TERM_COMP
Streptomyces sp. GSSD 12	SGS1_5950	6739468	6740931	-	False	8236	0.976190476190476	CORE_REGION	CORE_TERM_COMP
Streptomyces sp. GSSD 12	SGS1_5951	6741095	6742306	+	False	463	1	CORE_REGION	CORE_TERM_COMP
Streptomyces sp. GSSD 12	SGS1_5952	6742869	6743528	-	False	2180	0.96031746031746	CORE_REGION	CORE_TERM_COMP
Streptomyces sp. GSSD 12	SGS1_5953	6743525	6744322	-	False	3041	0.96031746031746	CORE_REGION	CORE_TERM_COMP
Streptomyces sp. GSSD 12	SGS1_5954	6744605	6745024	+	False	13317	0.857142857142857	CORE_REGION	CORE_TERM_COMP
Streptomyces sp. GSSD 12	SGS1_5955	6745209	6747437	+	False	7818	0.96031746031746	CORE_REGION	CORE_TERM_COMP
Streptomyces sp. GSSD 12	SGS1_5956	6747528	6747926	+	False	25957	0	CORE_REGION	CORE_TERM_COMP
Streptomyces sp. GSSD 12	SGS1_5957	6748047	6748307	+	False	26775	0	CORE_REGION	CORE_TERM_COMP
Streptomyces sp. GSSD 12	SGS1_5958	6748318	6749397	-	False	3741	0.80952380952381	CORE_REGION	CORE_TERM_COMP
Streptomyces sp. GSSD 12	SGS1_5959	6749668	6750960	+	False	11473	0.476190476190476	CORE_REGION	CORE_TERM_COMP
Streptomyces sp. GSSD 12	SGS1_5960	6751024	6752001	+	False	985	0.936507936507937	CORE_REGION	CORE_TERM_COMP
Streptomyces sp. GSSD 12	SGS1_5961	6751998	6752858	+	False	11471	0.626984126984127	CORE_REGION	CORE_TERM_COMP
Streptomyces sp. GSSD 12	SGS1_5962	6752927	6754204	+	False	13565	0.642857142857143	CORE_REGION	CORE_TERM_COMP
Streptomyces sp. GSSD 12	SGS1_5963	6754277	6757297	+	False	1733	0.801587301587302	CORE_REGION	CORE_TERM_COMP
Streptomyces sp. GSSD 12	SGS1_5964	6757383	6758762	-	False	7578	0.904761904761905	CORE_REGION	CORE_TERM_COMP
Streptomyces sp. GSSD 12	SGS1_5965	6758822	6759652	-	False	9029	0.968253968253968	CORE_REGION	CORE_TERM_COMP
Streptomyces sp. GSSD 12	SGS1_5966	6759761	6761584	-	False	8023	0.992063492063492	CORE_REGION	CORE_TERM_COMP
Streptomyces sp. GSSD 12	SGS1_5967	6761718	6763448	-	False	10066	0.0634920634920635	CORE_REGION	CORE_TERM_COMP
Streptomyces sp. GSSD 12	SGS1_5968	6763445	6764743	-	False	12402	0.0238095238095238	CORE_REGION	CORE_TERM_COMP
Streptomyces sp. GSSD 12	SGS1_5969	6764842	6765747	-	False	4730	0.904761904761905	CORE_REGION	CORE_TERM_COMP
Streptomyces sp. GSSD 12	SGS1_5970	6765918	6767015	+	False	9179	0.833333333333333	CORE_REGION	CORE_TERM_COMP
Streptomyces sp. GSSD 12	SGS1_5971	6767048	6767887	-	False	2862	1	CORE_REGION	CORE_TERM_COMP
Streptomyces sp. GSSD 12	SGS1_5972	6767924	6768292	+	False	26962	0	CORE_REGION	CORE_TERM_COMP
Streptomyces sp. GSSD 12	SGS1_5973	6768449	6769054	+	False	26651	0.00793650793650794	CORE_REGION	CORE_TERM_COMP
Streptomyces sp. GSSD 12	SGS1_5974	6769333	6770346	+	False	14323	0.0238095238095238	CORE_REGION	CORE_TERM_COMP
Streptomyces sp. GSSD 12	SGS1_5975	6770465	6771091	+	False	26236	0	CORE_REGION	CORE_TERM_COMP
Streptomyces sp. GSSD 12	SGS1_5976	6771245	6772615	+	False	3201	0.595238095238095	CORE_REGION	CORE_TERM_COMP
Streptomyces sp. GSSD 12	SGS1_5977	6772837	6773784	+	False	898	1	CORE_REGION	CORE_TERM_COMP
Streptomyces sp. GSSD 12	SGS1_5978	6774036	6775226	+	False	5297	0.674603174603175	CORE_REGION	CORE_TERM_COMP
Streptomyces sp. GSSD 12	SGS1_5979	6775628	6777184	+	False	8203	0.666666666666667	CORE_REGION	CORE_TERM_COMP
Streptomyces sp. GSSD 12	SGS1_5980	6777181	6778290	+	False	4697	0.674603174603175	CORE_REGION	CORE_TERM_COMP
Streptomyces sp. GSSD 12	SGS1_5981	6778347	6779387	+	False	3732	0.674603174603175	CORE_REGION	CORE_TERM_COMP
Streptomyces sp. GSSD 12	SGS1_5982	6779452	6780684	+	False	7419	0.682539682539683	CORE_REGION	CORE_TERM_COMP
Streptomyces sp. GSSD 12	SGS1_5983	6780717	6781721	+	False	4814	0.69047619047619	CORE_REGION	CORE_TERM_COMP
Streptomyces sp. GSSD 12	SGS1_5984	6781961	6785656	+	False	3278	0.698412698412698	CORE_REGION	CORE_TERM_COMP
Streptomyces sp. GSSD 12	SGS1_5985	6785880	6787022	+	False	6162	0.658730158730159	CORE_REGION	CORE_TERM_COMP
Streptomyces sp. GSSD 12	SGS1_5986	6787019	6788026	+	False	2321	0.642857142857143	CORE_REGION	CORE_TERM_COMP
Streptomyces sp. GSSD 12	SGS1_5987	6788023	6788868	+	False	3133	0.674603174603175	CORE_REGION	CORE_TERM_COMP
Streptomyces sp. GSSD 12	SGS1_5988	6788865	6789491	+	False	2261	0.674603174603175	CORE_REGION	CORE_TERM_COMP
Streptomyces sp. GSSD 12	SGS1_5989	6789491	6790339	+	False	9753	0.674603174603175	CORE_REGION	CORE_TERM_COMP
Streptomyces sp. GSSD 12	SGS1_5990	6790344	6791513	+	False	4190	0.674603174603175	CORE_REGION	CORE_TERM_COMP
Streptomyces sp. GSSD 12	SGS1_5991	6791510	6792928	+	False	4623	0.682539682539683	CORE_REGION	CORE_TERM_COMP
Streptomyces sp. GSSD 12	SGS1_5992	6792942	6794003	+	False	8752	0.404761904761905	CORE_REGION	CORE_TERM_COMP
Streptomyces sp. GSSD 12	SGS1_5993	6794432	6795259	-	False	26241	0.111111111111111	CORE_REGION	CORE_TERM_COMP
Streptomyces sp. GSSD 12	SGS1_5994	6795389	6795955	+	False	25842	0.0634920634920635	CORE_REGION	CORE_TERM_COMP
Streptomyces sp. GSSD 12	SGS1_5995	6796063	6796881	-	False	26920	0	CORE_REGION	CORE_TERM_COMP
Streptomyces sp. GSSD 12	SGS1_5996	6796968	6797633	-	False	7739	0.30952380952381	CORE_REGION	CORE_TERM_COMP
Streptomyces sp. GSSD 12	SGS1_5997	6797681	6798232	-	False	2412	0.150793650793651	CORE_REGION	CORE_TERM_COMP
Streptomyces sp. GSSD 12	SGS1_5998	6798444	6799850	+	False	6825	0.698412698412698	CORE_REGION	CORE_TERM_COMP
Streptomyces sp. GSSD 12	SGS1_5999	6799862	6800311	+	False	5818	0.531746031746032	CORE_REGION	CORE_TERM_COMP
Streptomyces sp. GSSD 12	SGS1_6000	6800316	6801176	+	False	549	0.904761904761905	CORE_REGION	CORE_TERM_COMP
Streptomyces sp. GSSD 12	SGS1_6001	6801272	6803419	+	False	12940	0.468253968253968	CORE_REGION	CORE_TERM_COMP
Streptomyces sp. GSSD 12	SGS1_6002	6803565	6804767	+	False	9219	0.904761904761905	CORE_REGION	CORE_TERM_COMP
Streptomyces sp. GSSD 12	SGS1_6003	6804807	6805622	-	False	2873	0.53968253968254	CORE_REGION	CORE_TERM_COMP
Streptomyces sp. GSSD 12	SGS1_6004	6805792	6806037	-	False	9636	0.682539682539683	CORE_REGION	CORE_TERM_COMP
Streptomyces sp. GSSD 12	SGS1_6005	6806048	6807250	-	False	15834	0.46031746031746	CORE_REGION	CORE_TERM_COMP
Streptomyces sp. GSSD 12	SGS1_6006	6807453	6808892	+	False	27030	0.00793650793650794	CORE_REGION	CORE_TERM_COMP
Streptomyces sp. GSSD 12	SGS1_6007	6809006	6809506	-	False	26156	0.00793650793650794	CORE_REGION	CORE_TERM_COMP
Streptomyces sp. GSSD 12	SGS1_6008	6809706	6811241	+	False	12980	0.246031746031746	CORE_REGION	CORE_TERM_COMP
Streptomyces sp. GSSD 12	SGS1_6009	6811345	6811914	+	False	26336	0.0476190476190476	CORE_REGION	CORE_TERM_COMP
Streptomyces sp. GSSD 12	SGS1_6010	6812010	6812639	+	False	2704	0.301587301587302	CORE_REGION	CORE_TERM_COMP
Streptomyces sp. GSSD 12	SGS1_6011	6812671	6813663	-	False	9807	0.611111111111111	CORE_REGION	CORE_TERM_COMP
Streptomyces sp. GSSD 12	SGS1_6012	6813660	6813923	-	False	6783	0.428571428571429	CORE_REGION	CORE_TERM_COMP
Streptomyces sp. GSSD 12	SGS1_6013	6814072	6814287	-	False	20692	0.142857142857143	CORE_REGION	CORE_TERM_COMP
Streptomyces sp. GSSD 12	SGS1_6014	6814414	6814986	+	False	4396	0.206349206349206	CORE_REGION	CORE_TERM_COMP
Streptomyces sp. GSSD 12	SGS1_6015	6815103	6815384	+	False	26143	0.00793650793650794	CORE_REGION	CORE_TERM_COMP
Streptomyces sp. GSSD 12	SGS1_6016	6815467	6819720	+	False	26670	0.0158730158730159	CORE_REGION	CORE_TERM_COMP
Streptomyces sp. GSSD 12	SGS1_6017	6819734	6822157	-	False	18691	0.111111111111111	CORE_REGION	CORE_TERM_COMP
Streptomyces sp. GSSD 12	SGS1_6018	6822255	6823118	-	False	2391	0.992063492063492	CORE_REGION	CORE_TERM_COMP
Streptomyces sp. GSSD 12	SGS1_6019	6823180	6824061	-	False	6092	0.976190476190476	CORE_REGION	CORE_TERM_COMP
Streptomyces sp. GSSD 12	SGS1_6020	6824248	6825078	+	False	3291	0.817460317460317	CORE_REGION	CORE_TERM_COMP
Streptomyces sp. GSSD 12	SGS1_6021	6825065	6826315	-	False	6998	0.857142857142857	CORE_REGION	CORE_TERM_COMP
Streptomyces sp. GSSD 12	SGS1_6022	6826371	6827747	-	False	2040	0.214285714285714	CORE_REGION	CORE_TERM_COMP
Streptomyces sp. GSSD 12	SGS1_6023	6827804	6828373	+	False	7085	0.341269841269841	CORE_REGION	CORE_TERM_COMP
Streptomyces sp. GSSD 12	SGS1_6024	6828458	6829546	+	False	759	1	CORE_REGION	CORE_TERM_COMP
Streptomyces sp. GSSD 12	SGS1_6025	6829590	6830459	-	False	4965	0.904761904761905	CORE_REGION	CORE_TERM_COMP
Streptomyces sp. GSSD 12	SGS1_6026	6830589	6831443	-	False	1529	0.880952380952381	CORE_REGION	CORE_TERM_COMP
Streptomyces sp. GSSD 12	SGS1_6027	6831440	6832378	-	False	985	0.936507936507937	CORE_REGION	CORE_TERM_COMP
Streptomyces sp. GSSD 12	SGS1_6028	6832375	6833679	-	False	17389	0.261904761904762	CORE_REGION	CORE_TERM_COMP
Streptomyces sp. GSSD 12	SGS1_6029	6834145	6835485	+	False	1456	0.253968253968254	CORE_REGION	CORE_TERM_COMP
Streptomyces sp. GSSD 12	SGS1_6030	6835544	6836494	+	False	3010	0.976190476190476	CORE_REGION	CORE_TERM_COMP
Streptomyces sp. GSSD 12	SGS1_6031	6836473	6837276	-	False	26642	0.0317460317460317	CORE_REGION	CORE_TERM_COMP
Streptomyces sp. GSSD 12	SGS1_6032	6837559	6838293	+	False	17841	0.0396825396825397	CORE_REGION	CORE_TERM_COMP
Streptomyces sp. GSSD 12	SGS1_6033	6838272	6838874	+	False	26620	0.0317460317460317	CORE_REGION	CORE_TERM_COMP
Streptomyces sp. GSSD 12	SGS1_6034	6838891	6840072	+	False	3033	0.0476190476190476	CORE_REGION	CORE_TERM_COMP
Streptomyces sp. GSSD 12	SGS1_6035	6840136	6843234	-	False	25947	0.0555555555555556	CORE_REGION	CORE_TERM_COMP
Streptomyces sp. GSSD 12	SGS1_6036	6843279	6846992	-	False	6499	0.150793650793651	CORE_REGION	CORE_TERM_COMP
Streptomyces sp. GSSD 12	SGS1_6037	6846985	6848172	-	False	4850	0.111111111111111	CORE_REGION	CORE_TERM_COMP
Streptomyces sp. GSSD 12	SGS1_6038	6848165	6849760	-	False	4156	0.166666666666667	CORE_REGION	CORE_TERM_COMP
Streptomyces sp. GSSD 12	SGS1_6039	6849795	6849962	+	False	25876	0	CORE_REGION	CORE_TERM_COMP
Streptomyces sp. GSSD 12	SGS1_6040	6850144	6851643	+	False	26261	0.0158730158730159	CORE_REGION	CORE_TERM_COMP
Streptomyces sp. GSSD 12	SGS1_6041	6851671	6853677	-	False	8830	0.714285714285714	CORE_REGION	CORE_TERM_COMP
Streptomyces sp. GSSD 12	SGS1_6042	6853786	6855996	-	False	16568	0.444444444444444	CORE_REGION	CORE_TERM_COMP
Streptomyces sp. GSSD 12	SGS1_6043	6856278	6857099	+	False	907	0.992063492063492	CORE_REGION	CORE_TERM_COMP
Streptomyces sp. GSSD 12	SGS1_6044	6857175	6858719	+	False	25963	0.0158730158730159	CORE_REGION	CORE_TERM_COMP
Streptomyces sp. GSSD 12	SGS1_6045	6858833	6862138	+	False	17270	0.119047619047619	CORE_REGION	CORE_TERM_COMP
Streptomyces sp. GSSD 12	SGS1_6046	6862135	6866460	+	False	17055	0.103174603174603	CORE_REGION	CORE_TERM_COMP
Streptomyces sp. GSSD 12	SGS1_6047	6868578	6869420	-	False	3989	0.976190476190476	CORE_REGION	CORE_TERM_COMP
Streptomyces sp. GSSD 12	SGS1_6048	6869719	6869856	-	False	26273	0	CORE_REGION	CORE_TERM_COMP
Streptomyces sp. GSSD 12	SGS1_6049	6870020	6870901	+	False	1604	0.0634920634920635	CORE_REGION	CORE_TERM_COMP
Streptomyces sp. GSSD 12	SGS1_6050	6871231	6873423	+	False	26074	0.0634920634920635	CORE_REGION	CORE_TERM_COMP
Streptomyces sp. GSSD 12	SGS1_6051	6873496	6875802	-	False	16950	0.222222222222222	CORE_REGION	CORE_TERM_COMP
Streptomyces sp. GSSD 12	SGS1_6052	6875853	6876227	-	False	26519	0	CORE_REGION	CORE_TERM_COMP
Streptomyces sp. GSSD 12	SGS1_6053	6876189	6880112	+	False	17973	0.119047619047619	CORE_REGION	CORE_TERM_COMP
Streptomyces sp. GSSD 12	SGS1_6054	6880109	6882004	+	False	17806	0.119047619047619	CORE_REGION	CORE_TERM_COMP
Streptomyces sp. GSSD 12	SGS1_6055	6882021	6882779	+	False	16877	0.0793650793650794	CORE_REGION	CORE_TERM_COMP
Streptomyces sp. GSSD 12	SGS1_6056	6882989	6884422	+	False	15433	0.603174603174603	CORE_REGION	CORE_TERM_COMP
Streptomyces sp. GSSD 12	SGS1_6057	6884607	6887261	+	False	9539	0.865079365079365	CORE_REGION	CORE_TERM_COMP
Streptomyces sp. GSSD 12	SGS1_6058	6887405	6888223	+	False	5007	0.984126984126984	CORE_REGION	CORE_TERM_COMP
Streptomyces sp. GSSD 12	SGS1_6059	6888228	6889589	-	False	2556	0.928571428571429	CORE_REGION	CORE_TERM_COMP
Streptomyces sp. GSSD 12	SGS1_6060	6889764	6890804	-	False	15	1	CORE_REGION	CORE_TERM_COMP
Streptomyces sp. GSSD 12	SGS1_6061	6891147	6893339	+	False	25838	0.158730158730159	CORE_REGION	CORE_TERM_COMP
Streptomyces sp. GSSD 12	SGS1_6062	6893320	6895137	-	False	3023	0.412698412698413	CORE_REGION	CORE_TERM_COMP
Streptomyces sp. GSSD 12	SGS1_6063	6895223	6895558	-	False	26719	0.0793650793650794	CORE_REGION	CORE_TERM_COMP
Streptomyces sp. GSSD 12	SGS1_6064	6895730	6896095	+	False	26256	0.0634920634920635	CORE_REGION	CORE_TERM_COMP
Streptomyces sp. GSSD 12	SGS1_6065	6896092	6896937	+	False	26574	0.0793650793650794	CORE_REGION	CORE_TERM_COMP
Streptomyces sp. GSSD 12	SGS1_6066	6897067	6897474	+	False	19093	0.158730158730159	CORE_REGION	CORE_TERM_COMP
Streptomyces sp. GSSD 12	SGS1_6067	6897766	6899508	+	False	5705	0.920634920634921	CORE_REGION	CORE_TERM_COMP
Streptomyces sp. GSSD 12	SGS1_6068	6899505	6899912	+	False	486	0.920634920634921	CORE_REGION	CORE_TERM_COMP
Streptomyces sp. GSSD 12	SGS1_6069	6899909	6900295	+	False	3572	1	CORE_REGION	CORE_TERM_COMP
Streptomyces sp. GSSD 12	SGS1_6070	6900276	6900890	+	False	7226	0.920634920634921	CORE_REGION	CORE_TERM_COMP
Streptomyces sp. GSSD 12	SGS1_6071	6900949	6902535	+	False	2911	0.976190476190476	CORE_REGION	CORE_TERM_COMP
Streptomyces sp. GSSD 12	SGS1_6072	6902543	6903622	-	False	26813	0.00793650793650794	CORE_REGION	CORE_TERM_COMP
Streptomyces sp. GSSD 12	SGS1_6073	6903982	6904542	-	False	163	0.984126984126984	CORE_REGION	CORE_TERM_COMP
Streptomyces sp. GSSD 12	SGS1_6074	6904662	6905591	+	False	1879	0.46031746031746	CORE_REGION	CORE_TERM_COMP
Streptomyces sp. GSSD 12	SGS1_6075	6905623	6906222	-	False	3547	0.80952380952381	CORE_REGION	CORE_TERM_COMP
Streptomyces sp. GSSD 12	SGS1_6076	6906388	6907236	+	False	15233	0.753968253968254	CORE_REGION	CORE_TERM_COMP
Streptomyces sp. GSSD 12	SGS1_6077	6907233	6908375	+	False	3624	0.785714285714286	CORE_REGION	CORE_TERM_COMP
Streptomyces sp. GSSD 12	SGS1_6078	6908444	6909154	-	False	3291	0.817460317460317	CORE_REGION	CORE_TERM_COMP
Streptomyces sp. GSSD 12	SGS1_6079	6909173	6909304	+	False	26483	0	CORE_REGION	CORE_TERM_COMP
Streptomyces sp. GSSD 12	SGS1_6080	6909502	6910338	+	False	9421	0.507936507936508	CORE_REGION	CORE_TERM_COMP
Streptomyces sp. GSSD 12	SGS1_6081	6910553	6911893	+	False	2176	0.150793650793651	CORE_REGION	CORE_TERM_COMP
Streptomyces sp. GSSD 12	SGS1_6082	6911926	6912903	+	False	985	0.936507936507937	CORE_REGION	CORE_TERM_COMP
Streptomyces sp. GSSD 12	SGS1_6083	6912900	6913796	+	False	1529	0.880952380952381	CORE_REGION	CORE_TERM_COMP
Streptomyces sp. GSSD 12	SGS1_6084	6913845	6914825	+	False	9789	0.111111111111111	CORE_REGION	CORE_TERM_COMP
Streptomyces sp. GSSD 12	SGS1_6085	6914822	6916168	+	False	8434	0.150793650793651	CORE_REGION	CORE_TERM_COMP
Streptomyces sp. GSSD 12	SGS1_6086	6916266	6917741	-	False	307	0.865079365079365	CORE_REGION	CORE_TERM_COMP
Streptomyces sp. GSSD 12	SGS1_6087	6917934	6919103	+	False	2152	0.849206349206349	CORE_REGION	CORE_TERM_COMP
Streptomyces sp. GSSD 12	SGS1_6088	6919149	6920387	-	False	1349	0.849206349206349	CORE_REGION	CORE_TERM_COMP
Streptomyces sp. GSSD 12	SGS1_6089	6920495	6921250	+	False	233	1	CORE_REGION	CORE_TERM_COMP
Streptomyces sp. GSSD 12	SGS1_6090	6921294	6921722	-	False	7623	0.76984126984127	CORE_REGION	CORE_TERM_COMP
Streptomyces sp. GSSD 12	SGS1_6091	6921716	6922318	-	False	124	1	CORE_REGION	CORE_TERM_COMP
Streptomyces sp. GSSD 12	SGS1_6092	6922605	6923468	+	False	4965	0.904761904761905	CORE_REGION	CORE_TERM_COMP
Streptomyces sp. GSSD 12	SGS1_6093	6923469	6923705	+	False	5076	0.904761904761905	CORE_REGION	CORE_TERM_COMP
Streptomyces sp. GSSD 12	SGS1_6094	6923790	6924590	+	False	702	1	CORE_REGION	CORE_TERM_COMP
Streptomyces sp. GSSD 12	SGS1_6095	6924864	6926114	-	False	1375	0.666666666666667	CORE_REGION	CORE_TERM_COMP
Streptomyces sp. GSSD 12	SGS1_6096	6926120	6927700	-	False	6337	0.674603174603175	CORE_REGION	CORE_TERM_COMP
Streptomyces sp. GSSD 12	SGS1_6097	6927697	6928800	-	False	2462	0.666666666666667	CORE_REGION	CORE_TERM_COMP
Streptomyces sp. GSSD 12	SGS1_6098	6928809	6929786	-	False	747	0.563492063492063	CORE_REGION	CORE_TERM_COMP
Streptomyces sp. GSSD 12	SGS1_6099	6929980	6931053	-	False	4168	0.571428571428571	CORE_REGION	CORE_TERM_COMP
Streptomyces sp. GSSD 12	SGS1_6100	6931050	6932213	-	False	7859	0.579365079365079	CORE_REGION	CORE_TERM_COMP
Streptomyces sp. GSSD 12	SGS1_6101	6932412	6933182	+	False	8088	0.579365079365079	CORE_REGION	CORE_TERM_COMP
Streptomyces sp. GSSD 12	SGS1_6102	6933281	6933757	+	False	6516	1	CORE_REGION	CORE_TERM_COMP
Streptomyces sp. GSSD 12	SGS1_6103	6933815	6935929	-	False	8298	1	CORE_REGION	CORE_TERM_COMP
Streptomyces sp. GSSD 12	SGS1_6104	6936113	6937183	-	False	9237	0.968253968253968	CORE_REGION	CORE_TERM_COMP
Streptomyces sp. GSSD 12	SGS1_6105	6937283	6938281	+	False	9332	0.968253968253968	CORE_REGION	CORE_TERM_COMP
Streptomyces sp. GSSD 12	SGS1_6106	6938379	6940628	-	False	5801	0.579365079365079	CORE_REGION	CORE_TERM_COMP
Streptomyces sp. GSSD 12	SGS1_6107	6940637	6943045	-	False	1786	0.571428571428571	CORE_REGION	CORE_TERM_COMP
Streptomyces sp. GSSD 12	SGS1_6108	6943106	6943222	+	False	26586	0	CORE_REGION	CORE_TERM_COMP
Streptomyces sp. GSSD 12	SGS1_6109	6943399	6944400	+	False	4536	0.571428571428571	CORE_REGION	CORE_TERM_COMP
Streptomyces sp. GSSD 12	SGS1_6110	6944523	6944876	+	False	8089	0.571428571428571	CORE_REGION	CORE_TERM_COMP
Streptomyces sp. GSSD 12	SGS1_6111	6944904	6945593	-	False	6874	0.992063492063492	CORE_REGION	CORE_TERM_COMP
Streptomyces sp. GSSD 12	SGS1_6112	6945679	6945987	+	False	11167	0.603174603174603	CORE_REGION	CORE_TERM_COMP
Streptomyces sp. GSSD 12	SGS1_6113	6946113	6946529	+	False	4045	0.992063492063492	CORE_REGION	CORE_TERM_COMP
Streptomyces sp. GSSD 12	SGS1_6114	6946884	6948515	+	False	8237	0.984126984126984	CORE_REGION	CORE_TERM_COMP
Streptomyces sp. GSSD 12	SGS1_6115	6948662	6949438	+	False	2839	0.555555555555556	CORE_REGION	CORE_TERM_COMP
Streptomyces sp. GSSD 12	SGS1_6116	6949554	6950531	+	False	6803	0.992063492063492	CORE_REGION	CORE_TERM_COMP
Streptomyces sp. GSSD 12	SGS1_6117	6950723	6951679	+	False	852	0.865079365079365	CORE_REGION	CORE_TERM_COMP
Streptomyces sp. GSSD 12	SGS1_6118	6951784	6952050	-	False	9069	1	CORE_REGION	CORE_TERM_COMP
Streptomyces sp. GSSD 12	SGS1_6119	6952252	6953451	-	False	12981	0.904761904761905	CORE_REGION	CORE_TERM_COMP
Streptomyces sp. GSSD 12	SGS1_6120	6953536	6953649	+	False	26126	0	CORE_REGION	CORE_TERM_COMP
Streptomyces sp. GSSD 12	SGS1_6121	6953636	6954919	+	False	6648	1	CORE_REGION	CORE_TERM_COMP
Streptomyces sp. GSSD 12	SGS1_6122	6954916	6956130	+	False	1325	1	CORE_REGION	CORE_TERM_COMP
Streptomyces sp. GSSD 12	SGS1_6123	6956195	6958375	+	True	2419	1	CORE_REGION	CORE_TERM_COMP
Streptomyces sp. GSSD 12	SGS1_6124	6958436	6959098	-	False	1856	0.333333333333333	CORE_REGION	CORE_TERM_COMP
Streptomyces sp. GSSD 12	SGS1_6125	6959162	6960985	-	False	4038	0.285714285714286	CORE_REGION	CORE_TERM_COMP
Streptomyces sp. GSSD 12	SGS1_6126	6961040	6961927	-	False	2736	0.277777777777778	CORE_REGION	CORE_TERM_COMP
Streptomyces sp. GSSD 12	SGS1_6127	6961997	6963367	-	False	19431	0.261904761904762	CORE_REGION	CORE_TERM_COMP
Streptomyces sp. GSSD 12	SGS1_6128	6963576	6964688	-	False	3266	0.920634920634921	CORE_REGION	CORE_TERM_COMP
Streptomyces sp. GSSD 12	SGS1_6129	6964911	6966926	+	False	6732	0.650793650793651	CORE_REGION	CORE_TERM_COMP
Streptomyces sp. GSSD 12	SGS1_6130	6966926	6968257	+	False	928	0.571428571428571	CORE_REGION	CORE_TERM_COMP
Streptomyces sp. GSSD 12	SGS1_6131	6968330	6969385	-	False	11354	0.626984126984127	CORE_REGION	CORE_TERM_COMP
Streptomyces sp. GSSD 12	SGS1_6132	6969469	6971106	+	False	12172	0.944444444444444	CORE_REGION	CORE_TERM_COMP
Streptomyces sp. GSSD 12	SGS1_6133	6971191	6973587	-	False	6951	1	CORE_REGION	CORE_TERM_COMP
Streptomyces sp. GSSD 12	SGS1_6134	6973700	6974557	-	False	529	0.920634920634921	CORE_REGION	CORE_TERM_COMP
Streptomyces sp. GSSD 12	SGS1_6135	6974650	6975432	-	False	6071	0.984126984126984	CORE_REGION	CORE_TERM_COMP
Streptomyces sp. GSSD 12	SGS1_6136	6975669	6976187	+	False	9328	0.984126984126984	CORE_REGION	CORE_TERM_COMP
Streptomyces sp. GSSD 12	SGS1_6137	6976153	6976746	-	True	5287	1	CORE_REGION	CORE_TERM_COMP
Streptomyces sp. GSSD 12	SGS1_6138	6976846	6977784	-	False	6764	0.833333333333333	CORE_REGION	CORE_TERM_COMP
Streptomyces sp. GSSD 12	SGS1_6139	6977752	6977868	+	False	26955	0	CORE_REGION	CORE_TERM_COMP
Streptomyces sp. GSSD 12	SGS1_6140	6977962	6978954	-	False	5172	0.992063492063492	CORE_REGION	CORE_TERM_COMP
Streptomyces sp. GSSD 12	SGS1_6141	6979048	6979341	-	False	26097	0.111111111111111	CORE_REGION	CORE_TERM_COMP
Streptomyces sp. GSSD 12	SGS1_6142	6979336	6981204	+	False	1844	1	CORE_REGION	CORE_TERM_COMP
Streptomyces sp. GSSD 12	SGS1_6143	6981201	6981950	+	False	7592	1	CORE_REGION	CORE_TERM_COMP
Streptomyces sp. GSSD 12	SGS1_6144	6981938	6982999	+	False	4553	1	CORE_REGION	CORE_TERM_COMP
Streptomyces sp. GSSD 12	SGS1_6145	6983028	6983756	+	True	6002	1	CORE_REGION	CORE_TERM_COMP
Streptomyces sp. GSSD 12	SGS1_6146	6983753	6984646	+	False	14	0.992063492063492	CORE_REGION	CORE_TERM_COMP
Streptomyces sp. GSSD 12	SGS1_6147	6984809	6985705	+	False	72	1	CORE_REGION	CORE_TERM_COMP
Streptomyces sp. GSSD 12	SGS1_6148	6985698	6986486	+	False	5252	1	CORE_REGION	CORE_TERM_COMP
Streptomyces sp. GSSD 12	SGS1_6149	6986891	6987811	+	True	715	1	CORE_REGION	CORE_TERM_COMP
Streptomyces sp. GSSD 12	SGS1_6150	6987838	6988758	+	False	2214	1	CORE_REGION	CORE_TERM_COMP
Streptomyces sp. GSSD 12	SGS1_6151	6988742	6989131	-	False	25770	0	CORE_REGION	CORE_TERM_COMP
Streptomyces sp. GSSD 12	SGS1_6152	6989099	6990493	+	True	1250	1	CORE_REGION	CORE_TERM_COMP
Streptomyces sp. GSSD 12	SGS1_6153	6990538	6991605	+	True	9557	1	CORE_REGION	CORE_TERM_COMP
Streptomyces sp. GSSD 12	SGS1_6154	6991775	6993754	+	False	4913	1	CORE_REGION	CORE_TERM_COMP
Streptomyces sp. GSSD 12	SGS1_6155	6993754	6994461	+	True	7629	1	CORE_REGION	CORE_TERM_COMP
Streptomyces sp. GSSD 12	SGS1_6156	6994467	6995486	+	True	3397	1	CORE_REGION	CORE_TERM_COMP
Streptomyces sp. GSSD 12	SGS1_6157	6995597	6996991	+	True	6117	1	CORE_REGION	CORE_TERM_COMP
Streptomyces sp. GSSD 12	SGS1_6158	6997068	6997691	+	False	1215	0.992063492063492	CORE_REGION	CORE_TERM_COMP
Streptomyces sp. GSSD 12	SGS1_6159	6997715	6997912	+	False	14735	0.841269841269841	CORE_REGION	CORE_TERM_COMP
Streptomyces sp. GSSD 12	SGS1_6160	6997919	6998872	-	True	1947	1	CORE_REGION	CORE_TERM_COMP
Streptomyces sp. GSSD 12	SGS1_6161	6999305	7000351	+	False	3119	1	CORE_REGION	CORE_TERM_COMP
Streptomyces sp. GSSD 12	SGS1_6162	7000608	7001351	+	True	7348	1	CORE_REGION	CORE_TERM_COMP
Streptomyces sp. GSSD 12	SGS1_6163	7001368	7002264	-	False	1212	0.404761904761905	CORE_REGION	CORE_TERM_COMP
Streptomyces sp. GSSD 12	SGS1_6164	7002272	7003606	-	False	22168	0.428571428571429	CORE_REGION	CORE_TERM_COMP
Streptomyces sp. GSSD 12	SGS1_6165	7003618	7004445	-	False	21350	0.404761904761905	CORE_REGION	CORE_TERM_COMP
Streptomyces sp. GSSD 12	SGS1_6166	7004432	7005643	-	False	22098	0.396825396825397	CORE_REGION	CORE_TERM_COMP
Streptomyces sp. GSSD 12	SGS1_6167	7005647	7006612	-	False	21282	0.396825396825397	CORE_REGION	CORE_TERM_COMP
Streptomyces sp. GSSD 12	SGS1_6168	7006715	7007641	-	False	10450	0.46031746031746	CORE_REGION	CORE_TERM_COMP
Streptomyces sp. GSSD 12	SGS1_6169	7007865	7009067	+	True	4636	1	CORE_REGION	CORE_TERM_COMP
Streptomyces sp. GSSD 12	SGS1_6170	7009092	7010009	-	False	20158	0.0396825396825397	ARM	TERM_COMP
Streptomyces sp. GSSD 12	SGS1_6171	7010075	7010728	-	False	20881	0.0317460317460317	ARM	TERM_COMP
Streptomyces sp. GSSD 12	SGS1_6172	7010769	7011947	-	False	20199	0.0634920634920635	ARM	TERM_COMP
Streptomyces sp. GSSD 12	SGS1_6173	7012020	7014734	-	False	20220	0.0714285714285714	ARM	TERM_COMP
Streptomyces sp. GSSD 12	SGS1_6174	7014754	7015842	-	False	20323	0.0714285714285714	ARM	TERM_COMP
Streptomyces sp. GSSD 12	SGS1_6175	7015848	7016714	-	False	51	0.984126984126984	ARM	TERM_COMP
Streptomyces sp. GSSD 12	SGS1_6176	7016735	7024714	-	False	126	0.992063492063492	ARM	TERM_COMP
Streptomyces sp. GSSD 12	SGS1_6177	7024726	7026453	-	False	20877	0.158730158730159	ARM	TERM_COMP
Streptomyces sp. GSSD 12	SGS1_6178	7026461	7028431	-	False	2849	1	ARM	TERM_COMP
Streptomyces sp. GSSD 12	SGS1_6179	7028428	7028688	-	False	20519	0.0714285714285714	ARM	TERM_COMP
Streptomyces sp. GSSD 12	SGS1_6180	7028775	7029023	-	False	10236	0.650793650793651	ARM	TERM_COMP
Streptomyces sp. GSSD 12	SGS1_6181	7029063	7030070	-	False	3083	0.682539682539683	ARM	TERM_COMP
Streptomyces sp. GSSD 12	SGS1_6182	7030496	7030735	+	False	10236	0.650793650793651	ARM	TERM_COMP
Streptomyces sp. GSSD 12	SGS1_6183	7030732	7031970	+	False	11288	0.714285714285714	ARM	TERM_COMP
Streptomyces sp. GSSD 12	SGS1_6184	7032065	7032508	+	False	20444	0.0555555555555556	ARM	TERM_COMP
Streptomyces sp. GSSD 12	SGS1_6185	7032519	7033409	+	False	20428	0.0634920634920635	ARM	TERM_COMP
Streptomyces sp. GSSD 12	SGS1_6186	7033419	7034201	+	False	20651	0.0634920634920635	ARM	TERM_COMP
Streptomyces sp. GSSD 12	SGS1_6187	7034214	7035476	+	False	20184	0.0714285714285714	ARM	TERM_COMP
Streptomyces sp. GSSD 12	SGS1_6188	7035896	7036555	+	False	20785	0.0634920634920635	ARM	TERM_COMP
Streptomyces sp. GSSD 12	SGS1_6189	7036585	7036959	-	False	20207	0.0714285714285714	ARM	TERM_COMP
Streptomyces sp. GSSD 12	SGS1_6190	7037027	7038205	-	False	20123	0.238095238095238	ARM	TERM_COMP
Streptomyces sp. GSSD 12	SGS1_6191	7038202	7041081	-	False	26592	0.0476190476190476	ARM	TERM_COMP
Streptomyces sp. GSSD 12	SGS1_6192	7041208	7042020	-	False	3742	0.928571428571429	ARM	TERM_COMP
Streptomyces sp. GSSD 12	SGS1_6193	7042601	7044382	+	False	9987	0.936507936507937	ARM	TERM_COMP
Streptomyces sp. GSSD 12	SGS1_6194	7044390	7044827	+	False	11179	0.928571428571429	ARM	TERM_COMP
Streptomyces sp. GSSD 12	SGS1_6195	7044830	7045201	+	False	8196	0.912698412698413	ARM	TERM_COMP
Streptomyces sp. GSSD 12	SGS1_6196	7045179	7045808	+	False	12939	0.936507936507937	ARM	TERM_COMP
Streptomyces sp. GSSD 12	SGS1_6197	7045840	7046445	+	False	12090	0.928571428571429	ARM	TERM_COMP
Streptomyces sp. GSSD 12	SGS1_6198	7046508	7047104	+	False	16795	0.396825396825397	ARM	TERM_COMP
Streptomyces sp. GSSD 12	SGS1_6199	7047101	7047733	+	False	12462	0.698412698412698	ARM	TERM_COMP
Streptomyces sp. GSSD 12	SGS1_6200	7047708	7048226	-	False	8599	0.76984126984127	ARM	TERM_COMP
Streptomyces sp. GSSD 12	SGS1_6201	7048348	7049295	-	False	5012	0.579365079365079	ARM	TERM_COMP
Streptomyces sp. GSSD 12	SGS1_6202	7049390	7050127	-	False	2024	0.674603174603175	ARM	TERM_COMP
Streptomyces sp. GSSD 12	SGS1_6203	7050820	7052262	+	False	14913	0.373015873015873	ARM	TERM_COMP
Streptomyces sp. GSSD 12	SGS1_6204	7052526	7053881	+	False	26404	0.0396825396825397	ARM	TERM_COMP
Streptomyces sp. GSSD 12	SGS1_6205	7053987	7055261	-	False	4702	0.420634920634921	ARM	TERM_COMP
Streptomyces sp. GSSD 12	SGS1_6206	7055389	7056462	-	False	7790	0.253968253968254	ARM	TERM_COMP
Streptomyces sp. GSSD 12	SGS1_6207	7056629	7057417	-	False	1192	0.0158730158730159	ARM	TERM_COMP
Streptomyces sp. GSSD 12	SGS1_6208	7057489	7057806	-	False	26910	0	ARM	TERM_COMP
Streptomyces sp. GSSD 12	SGS1_6209	7057780	7059042	+	False	5901	0.0238095238095238	ARM	TERM_COMP
Streptomyces sp. GSSD 12	SGS1_6210	7059164	7060252	+	False	7975	0.0158730158730159	ARM	TERM_COMP
Streptomyces sp. GSSD 12	SGS1_6211	7060245	7061432	+	False	2513	1	ARM	TERM_COMP
Streptomyces sp. GSSD 12	SGS1_6212	7061429	7062388	+	False	9393	0.0158730158730159	ARM	TERM_COMP
Streptomyces sp. GSSD 12	SGS1_6213	7062385	7063182	+	False	5339	0.0158730158730159	ARM	TERM_COMP
Streptomyces sp. GSSD 12	SGS1_6214	7063248	7064294	+	False	7559	0.0158730158730159	ARM	TERM_COMP
Streptomyces sp. GSSD 12	SGS1_6215	7064297	7066087	+	False	1059	0.0158730158730159	ARM	TERM_COMP
Streptomyces sp. GSSD 12	SGS1_6216	7066141	7067061	-	False	7858	0.484126984126984	ARM	TERM_COMP
Streptomyces sp. GSSD 12	SGS1_6217	7067328	7068266	+	False	5449	0.746031746031746	ARM	TERM_COMP
Streptomyces sp. GSSD 12	SGS1_6218	7068269	7069576	+	False	9375	0.674603174603175	ARM	TERM_COMP
Streptomyces sp. GSSD 12	SGS1_6219	7069718	7070185	+	False	124	1	ARM	TERM_COMP
Streptomyces sp. GSSD 12	SGS1_6220	7070351	7071136	-	False	1732	0.793650793650794	ARM	TERM_COMP
Streptomyces sp. GSSD 12	SGS1_6221	7071252	7071971	+	False	9095	0.952380952380952	ARM	TERM_COMP
Streptomyces sp. GSSD 12	SGS1_6222	7071968	7073410	+	False	3847	0.952380952380952	ARM	TERM_COMP
Streptomyces sp. GSSD 12	SGS1_6223	7073407	7074072	+	False	1872	0.952380952380952	ARM	TERM_COMP
Streptomyces sp. GSSD 12	SGS1_6224	7074106	7074624	-	False	12596	0.928571428571429	ARM	TERM_COMP
Streptomyces sp. GSSD 12	SGS1_6225	7074870	7075493	-	False	24939	0.103174603174603	ARM	TERM_COMP
Streptomyces sp. GSSD 12	SGS1_6226	7075652	7077004	-	False	1158	0.968253968253968	ARM	TERM_COMP
Streptomyces sp. GSSD 12	SGS1_6227	7077066	7078166	-	False	43	1	ARM	TERM_COMP
Streptomyces sp. GSSD 12	SGS1_6228	7078166	7079650	-	False	26079	0.0634920634920635	ARM	TERM_COMP
Streptomyces sp. GSSD 12	SGS1_6229	7079852	7080508	+	False	25981	0.261904761904762	ARM	TERM_COMP
Streptomyces sp. GSSD 12	SGS1_6230	7080513	7080698	+	False	26047	0	ARM	TERM_COMP
Streptomyces sp. GSSD 12	SGS1_6231	7080874	7082334	+	False	25808	0	ARM	TERM_COMP
Streptomyces sp. GSSD 12	SGS1_6232	7082451	7083497	-	False	26224	0.00793650793650794	ARM	TERM_COMP
Streptomyces sp. GSSD 12	SGS1_6233	7083694	7084107	+	False	4621	0.301587301587302	ARM	TERM_COMP
Streptomyces sp. GSSD 12	SGS1_6234	7084160	7084558	+	False	27000	0.00793650793650794	ARM	TERM_COMP
Streptomyces sp. GSSD 12	SGS1_6235	7084620	7085564	+	False	885	0.825396825396825	ARM	TERM_COMP
Streptomyces sp. GSSD 12	SGS1_6236	7085587	7086147	-	False	26432	0	ARM	TERM_COMP
Streptomyces sp. GSSD 12	SGS1_6237	7086188	7086382	+	False	26598	0	ARM	TERM_COMP
Streptomyces sp. GSSD 12	SGS1_6238	7086387	7086923	-	False	8802	0.444444444444444	ARM	TERM_COMP
Streptomyces sp. GSSD 12	SGS1_6239	7087001	7087807	-	False	233	1	ARM	TERM_COMP
Streptomyces sp. GSSD 12	SGS1_6240	7087804	7089390	-	False	232	0.904761904761905	ARM	TERM_COMP
Streptomyces sp. GSSD 12	SGS1_6241	7089552	7090397	+	False	26845	0.00793650793650794	ARM	TERM_COMP
Streptomyces sp. GSSD 12	SGS1_6242	7090411	7091469	+	False	25128	0.0634920634920635	ARM	TERM_COMP
Streptomyces sp. GSSD 12	SGS1_6243	7091471	7092625	+	False	26201	0.00793650793650794	ARM	TERM_COMP
Streptomyces sp. GSSD 12	SGS1_6244	7092718	7094715	+	False	12844	0.26984126984127	ARM	TERM_COMP
Streptomyces sp. GSSD 12	SGS1_6245	7094759	7095448	+	False	26495	0.00793650793650794	ARM	TERM_COMP
Streptomyces sp. GSSD 12	SGS1_6246	7095510	7097174	-	False	26316	0.0793650793650794	ARM	TERM_COMP
Streptomyces sp. GSSD 12	SGS1_6247	7097364	7097792	+	False	4522	0.30952380952381	ARM	TERM_COMP
Streptomyces sp. GSSD 12	SGS1_6248	7097828	7098568	+	False	19066	0.19047619047619	ARM	TERM_COMP
Streptomyces sp. GSSD 12	SGS1_6249	7098604	7099863	+	False	1487	0.801587301587302	ARM	TERM_COMP
Streptomyces sp. GSSD 12	SGS1_6250	7099921	7100115	+	False	1536	0.992063492063492	ARM	TERM_COMP
Streptomyces sp. GSSD 12	SGS1_6251	7100203	7101453	+	False	393	0.952380952380952	ARM	TERM_COMP
Streptomyces sp. GSSD 12	SGS1_6252	7101532	7103241	-	False	17137	0.373015873015873	ARM	TERM_COMP
Streptomyces sp. GSSD 12	SGS1_6253	7103227	7103427	+	False	26644	0	ARM	TERM_COMP
Streptomyces sp. GSSD 12	SGS1_6254	7103548	7104657	+	False	23170	0.150793650793651	ARM	TERM_COMP
Streptomyces sp. GSSD 12	SGS1_6255	7104707	7106584	+	False	21242	0.0793650793650794	ARM	TERM_COMP
Streptomyces sp. GSSD 12	SGS1_6256	7106769	7107440	+	False	26566	0.00793650793650794	ARM	TERM_COMP
Streptomyces sp. GSSD 12	SGS1_6257	7107526	7108461	-	False	3215	0.0476190476190476	ARM	TERM_COMP
Streptomyces sp. GSSD 12	SGS1_6258	7108601	7109260	+	False	27073	0.00793650793650794	ARM	TERM_COMP
Streptomyces sp. GSSD 12	SGS1_6259	7109280	7109951	-	False	9162	0.936507936507937	ARM	TERM_COMP
Streptomyces sp. GSSD 12	SGS1_6260	7109948	7110487	-	False	6278	0.865079365079365	ARM	TERM_COMP
Streptomyces sp. GSSD 12	SGS1_6261	7110610	7111224	-	False	17788	0.238095238095238	ARM	TERM_COMP
Streptomyces sp. GSSD 12	SGS1_6262	7111223	7111858	+	False	330	0.976190476190476	ARM	TERM_COMP
Streptomyces sp. GSSD 12	SGS1_6263	7111912	7112577	-	False	25911	0	ARM	TERM_COMP
Streptomyces sp. GSSD 12	SGS1_6264	7112662	7113291	+	False	23231	0.0476190476190476	ARM	TERM_COMP
Streptomyces sp. GSSD 12	SGS1_6265	7113302	7114135	-	False	16227	0.277777777777778	ARM	TERM_COMP
Streptomyces sp. GSSD 12	SGS1_6266	7114132	7115082	-	False	1068	1	ARM	TERM_COMP
Streptomyces sp. GSSD 12	SGS1_6267	7115189	7116385	+	False	511	0.865079365079365	ARM	TERM_COMP
Streptomyces sp. GSSD 12	SGS1_6268	7116382	7117056	+	False	6627	0.626984126984127	ARM	TERM_COMP
Streptomyces sp. GSSD 12	SGS1_6269	7117078	7118718	-	False	16869	0.563492063492063	ARM	TERM_COMP
Streptomyces sp. GSSD 12	SGS1_6270	7118860	7119846	-	False	23861	0.0555555555555556	ARM	TERM_COMP
Streptomyces sp. GSSD 12	SGS1_6271	7120051	7121061	+	False	16016	0.317460317460317	ARM	TERM_COMP
Streptomyces sp. GSSD 12	SGS1_6272	7121153	7122031	+	False	26203	0.0476190476190476	ARM	TERM_COMP
Streptomyces sp. GSSD 12	SGS1_6273	7122193	7122315	-	False	26439	0	ARM	TERM_COMP
Streptomyces sp. GSSD 12	SGS1_6274	7122326	7123642	+	False	25844	0.00793650793650794	ARM	TERM_COMP
Streptomyces sp. GSSD 12	SGS1_6275	7123750	7124523	+	False	27037	0.0317460317460317	ARM	TERM_COMP
Streptomyces sp. GSSD 12	SGS1_6276	7124598	7125359	+	False	233	1	ARM	TERM_COMP
Streptomyces sp. GSSD 12	SGS1_6277	7125435	7125959	+	False	26509	0	ARM	TERM_COMP
Streptomyces sp. GSSD 12	SGS1_6278	7126051	7127187	+	False	5532	0.515873015873016	ARM	TERM_COMP
Streptomyces sp. GSSD 12	SGS1_6279	7127467	7128693	+	False	17517	0.238095238095238	ARM	TERM_COMP
Streptomyces sp. GSSD 12	SGS1_6280	7128708	7129670	+	False	17035	0.349206349206349	ARM	TERM_COMP
Streptomyces sp. GSSD 12	SGS1_6281	7129676	7130518	+	False	17068	0.349206349206349	ARM	TERM_COMP
Streptomyces sp. GSSD 12	SGS1_6282	7130574	7132886	+	False	7298	0.428571428571429	ARM	TERM_COMP
Streptomyces sp. GSSD 12	SGS1_6283	7133108	7133671	+	False	4202	0.952380952380952	ARM	TERM_COMP
Streptomyces sp. GSSD 12	SGS1_6284	7134056	7134799	+	False	13688	0.468253968253968	ARM	TERM_COMP
Streptomyces sp. GSSD 12	SGS1_6285	7134796	7134990	+	False	25958	0	ARM	TERM_COMP
Streptomyces sp. GSSD 12	SGS1_6286	7135072	7136511	-	False	8397	0.722222222222222	ARM	TERM_COMP
Streptomyces sp. GSSD 12	SGS1_6287	7136934	7137695	+	False	3871	0.904761904761905	ARM	TERM_COMP
Streptomyces sp. GSSD 12	SGS1_6288	7137861	7139183	+	False	3817	0.722222222222222	ARM	TERM_COMP
Streptomyces sp. GSSD 12	SGS1_6289	7139222	7140166	+	False	9001	0.714285714285714	ARM	TERM_COMP
Streptomyces sp. GSSD 12	SGS1_6290	7140163	7141062	+	False	4020	0.722222222222222	ARM	TERM_COMP
Streptomyces sp. GSSD 12	SGS1_6291	7141063	7142052	+	False	1986	0.738095238095238	ARM	TERM_COMP
Streptomyces sp. GSSD 12	SGS1_6292	7142049	7142996	+	False	5321	1	ARM	TERM_COMP
Streptomyces sp. GSSD 12	SGS1_6293	7143297	7144577	+	False	3119	1	ARM	TERM_COMP
Streptomyces sp. GSSD 12	SGS1_6294	7145703	7148300	+	False	1592	0.634920634920635	ARM	TERM_COMP
Streptomyces sp. GSSD 12	SGS1_6295	7148402	7149169	+	False	15334	0.595238095238095	ARM	TERM_COMP
Streptomyces sp. GSSD 12	SGS1_6296	7149358	7150863	+	False	6175	0.968253968253968	ARM	TERM_COMP
Streptomyces sp. GSSD 12	SGS1_6297	7151126	7151299	+	False	2530	0.952380952380952	ARM	TERM_COMP
Streptomyces sp. GSSD 12	SGS1_6298	7151463	7152569	+	False	10882	0.738095238095238	ARM	TERM_COMP
Streptomyces sp. GSSD 12	SGS1_6299	7152609	7154681	+	False	12040	0.952380952380952	ARM	TERM_COMP
Streptomyces sp. GSSD 12	SGS1_6300	7154766	7155785	+	False	2762	0.666666666666667	ARM	TERM_COMP
Streptomyces sp. GSSD 12	SGS1_6301	7155782	7156723	+	False	3875	0.555555555555556	ARM	TERM_COMP
Streptomyces sp. GSSD 12	SGS1_6302	7156677	7157396	-	False	16118	0.476190476190476	ARM	TERM_COMP
Streptomyces sp. GSSD 12	SGS1_6303	7157536	7158411	+	False	4616	0.904761904761905	ARM	TERM_COMP
Streptomyces sp. GSSD 12	SGS1_6304	7158426	7159094	-	False	17628	0.531746031746032	ARM	TERM_COMP
Streptomyces sp. GSSD 12	SGS1_6305	7159164	7160348	-	False	26857	0	ARM	TERM_COMP
Streptomyces sp. GSSD 12	SGS1_6306	7160467	7161555	+	False	19570	0.103174603174603	ARM	TERM_COMP
Streptomyces sp. GSSD 12	SGS1_6307	7161552	7162334	+	False	26142	0	ARM	TERM_COMP
Streptomyces sp. GSSD 12	SGS1_6308	7162336	7163334	+	False	25718	0	ARM	TERM_COMP
Streptomyces sp. GSSD 12	SGS1_6309	7163331	7164365	+	False	1726	0.920634920634921	ARM	TERM_COMP
Streptomyces sp. GSSD 12	SGS1_6310	7164337	7165098	+	False	27043	0.0158730158730159	ARM	TERM_COMP
Streptomyces sp. GSSD 12	SGS1_6311	7165085	7165693	+	False	2438	0.984126984126984	ARM	TERM_COMP
Streptomyces sp. GSSD 12	SGS1_6312	7165874	7167259	+	False	68	0.968253968253968	ARM	TERM_COMP
Streptomyces sp. GSSD 12	SGS1_6313	7167357	7168109	+	False	13965	0.746031746031746	ARM	TERM_COMP
Streptomyces sp. GSSD 12	SGS1_6314	7168106	7168546	+	False	15792	0.738095238095238	ARM	TERM_COMP
Streptomyces sp. GSSD 12	SGS1_6315	7168543	7170009	+	False	15839	0.746031746031746	ARM	TERM_COMP
Streptomyces sp. GSSD 12	SGS1_6316	7170006	7171199	+	False	15101	0.746031746031746	ARM	TERM_COMP
Streptomyces sp. GSSD 12	SGS1_6317	7171253	7171774	-	False	16378	0.841269841269841	ARM	TERM_COMP
Streptomyces sp. GSSD 12	SGS1_6318	7171889	7172113	+	False	26103	0	ARM	TERM_COMP
Streptomyces sp. GSSD 12	SGS1_6319	7172161	7172808	-	False	558	0.976190476190476	ARM	TERM_COMP
Streptomyces sp. GSSD 12	SGS1_6320	7173134	7174288	+	False	7152	0.936507936507937	ARM	TERM_COMP
Streptomyces sp. GSSD 12	SGS1_6321	7174335	7174799	-	False	5215	0.841269841269841	ARM	TERM_COMP
Streptomyces sp. GSSD 12	SGS1_6322	7174936	7175820	+	False	1255	1	ARM	TERM_COMP
Streptomyces sp. GSSD 12	SGS1_6323	7175895	7176557	-	False	551	1	ARM	TERM_COMP
Streptomyces sp. GSSD 12	SGS1_6324	7176869	7177354	+	False	13932	0.777777777777778	ARM	TERM_COMP
Streptomyces sp. GSSD 12	SGS1_6325	7177443	7177976	-	False	14087	0.682539682539683	ARM	TERM_COMP
Streptomyces sp. GSSD 12	SGS1_6326	7178183	7178947	-	False	7620	0.968253968253968	ARM	TERM_COMP
Streptomyces sp. GSSD 12	SGS1_6327	7179060	7179488	-	False	26343	0	ARM	TERM_COMP
Streptomyces sp. GSSD 12	SGS1_6328	7179825	7180823	+	False	6681	0.801587301587302	ARM	TERM_COMP
Streptomyces sp. GSSD 12	SGS1_6329	7181032	7181844	+	False	702	1	ARM	TERM_COMP
Streptomyces sp. GSSD 12	SGS1_6330	7181841	7184009	+	False	9063	0.904761904761905	ARM	TERM_COMP
Streptomyces sp. GSSD 12	SGS1_6331	7184089	7185018	-	False	5652	0.968253968253968	ARM	TERM_COMP
Streptomyces sp. GSSD 12	SGS1_6332	7185131	7185865	+	False	7265	0.976190476190476	ARM	TERM_COMP
Streptomyces sp. GSSD 12	SGS1_6333	7185867	7187831	+	False	4688	0.976190476190476	ARM	TERM_COMP
Streptomyces sp. GSSD 12	SGS1_6334	7187828	7188574	+	False	4663	0.968253968253968	ARM	TERM_COMP
Streptomyces sp. GSSD 12	SGS1_6335	7188590	7189600	-	False	8741	0.801587301587302	ARM	TERM_COMP
Streptomyces sp. GSSD 12	SGS1_6336	7189670	7189885	-	False	4088	0.96031746031746	ARM	TERM_COMP
Streptomyces sp. GSSD 12	SGS1_6337	7190144	7191091	+	False	5100	0.865079365079365	ARM	TERM_COMP
Streptomyces sp. GSSD 12	SGS1_6338	7191945	7192907	-	False	8255	0.984126984126984	ARM	TERM_COMP
Streptomyces sp. GSSD 12	SGS1_6339	7192904	7193674	-	False	2984	0.984126984126984	ARM	TERM_COMP
Streptomyces sp. GSSD 12	SGS1_6340	7193674	7195041	-	False	3451	0.984126984126984	ARM	TERM_COMP
Streptomyces sp. GSSD 12	SGS1_6341	7195038	7196369	-	False	4687	0.984126984126984	ARM	TERM_COMP
Streptomyces sp. GSSD 12	SGS1_6342	7196545	7197444	+	False	15652	0.801587301587302	ARM	TERM_COMP
Streptomyces sp. GSSD 12	SGS1_6343	7197429	7197926	-	False	2865	0.777777777777778	ARM	TERM_COMP
Streptomyces sp. GSSD 12	SGS1_6344	7198087	7198356	+	False	21294	0.412698412698413	ARM	TERM_COMP
Streptomyces sp. GSSD 12	SGS1_6345	7198441	7198812	-	False	9722	0.984126984126984	ARM	TERM_COMP
Streptomyces sp. GSSD 12	SGS1_6346	7198965	7200461	+	False	5368	0.992063492063492	ARM	TERM_COMP
Streptomyces sp. GSSD 12	SGS1_6347	7200534	7202429	-	False	14344	0.0396825396825397	ARM	TERM_COMP
Streptomyces sp. GSSD 12	SGS1_6348	7202822	7204756	+	False	5383	0.206349206349206	ARM	TERM_COMP
Streptomyces sp. GSSD 12	SGS1_6349	7204803	7205192	-	False	965	0.80952380952381	ARM	TERM_COMP
Streptomyces sp. GSSD 12	SGS1_6350	7205385	7206083	+	False	26144	0.00793650793650794	ARM	TERM_COMP
Streptomyces sp. GSSD 12	SGS1_6351	7206283	7207710	+	False	25818	0.00793650793650794	ARM	TERM_COMP
Streptomyces sp. GSSD 12	SGS1_6352	7207710	7208567	+	False	26390	0.00793650793650794	ARM	TERM_COMP
Streptomyces sp. GSSD 12	SGS1_6353	7208644	7209609	+	False	1995	0.0476190476190476	ARM	TERM_COMP
Streptomyces sp. GSSD 12	SGS1_6354	7209606	7211018	+	False	7606	0.69047619047619	ARM	TERM_COMP
Streptomyces sp. GSSD 12	SGS1_6355	7211298	7214522	+	False	6830	0.23015873015873	ARM	TERM_COMP
Streptomyces sp. GSSD 12	SGS1_6356	7214552	7215043	-	False	13144	0.0793650793650794	ARM	TERM_COMP
Streptomyces sp. GSSD 12	SGS1_6357	7215219	7216562	+	False	27078	0	ARM	TERM_COMP
Streptomyces sp. GSSD 12	SGS1_6358	7216759	7218072	-	False	5063	0.626984126984127	ARM	TERM_COMP
Streptomyces sp. GSSD 12	SGS1_6359	7218069	7219001	-	False	10087	0.5	ARM	TERM_COMP
Streptomyces sp. GSSD 12	SGS1_6360	7219160	7219897	-	False	26573	0.0952380952380952	ARM	TERM_COMP
Streptomyces sp. GSSD 12	SGS1_6361	7219993	7220115	-	False	27025	0	ARM	TERM_COMP
Streptomyces sp. GSSD 12	SGS1_6362	7220227	7222596	-	False	26825	0.0952380952380952	ARM	TERM_COMP
Streptomyces sp. GSSD 12	SGS1_6363	7222723	7223721	-	False	4617	0.563492063492063	ARM	TERM_COMP
Streptomyces sp. GSSD 12	SGS1_6364	7223810	7224586	-	False	3783	0.642857142857143	ARM	TERM_COMP
Streptomyces sp. GSSD 12	SGS1_6365	7224583	7225617	-	False	1634	1	ARM	TERM_COMP
Streptomyces sp. GSSD 12	SGS1_6366	7225635	7226195	-	False	7234	0.253968253968254	ARM	TERM_COMP
Streptomyces sp. GSSD 12	SGS1_6367	7226201	7227409	-	False	1903	0.30952380952381	ARM	TERM_COMP
Streptomyces sp. GSSD 12	SGS1_6368	7227864	7228244	+	False	7491	0.928571428571429	ARM	TERM_COMP
Streptomyces sp. GSSD 12	SGS1_6369	7228463	7228924	+	False	11860	0.706349206349206	ARM	TERM_COMP
Streptomyces sp. GSSD 12	SGS1_6370	7229008	7229973	+	False	2672	0.96031746031746	ARM	TERM_COMP
Streptomyces sp. GSSD 12	SGS1_6371	7230154	7230795	-	False	20022	0.0793650793650794	ARM	TERM_COMP
Streptomyces sp. GSSD 12	SGS1_6372	7231027	7231668	-	False	26521	0	ARM	TERM_COMP
Streptomyces sp. GSSD 12	SGS1_6373	7231704	7232852	-	False	511	0.865079365079365	ARM	TERM_COMP
Streptomyces sp. GSSD 12	SGS1_6374	7233020	7235242	-	False	26823	0	ARM	TERM_COMP
Streptomyces sp. GSSD 12	SGS1_6375	7235736	7236671	-	False	26148	0.0317460317460317	ARM	TERM_COMP
Streptomyces sp. GSSD 12	SGS1_6376	7237107	7237271	-	False	27024	0	ARM	TERM_COMP
Streptomyces sp. GSSD 12	SGS1_6377	7237350	7237472	-	False	25734	0	ARM	TERM_COMP
Streptomyces sp. GSSD 12	SGS1_6378	7237464	7238966	+	False	12406	0.746031746031746	ARM	TERM_COMP
Streptomyces sp. GSSD 12	SGS1_6379	7239336	7240043	+	False	26534	0	ARM	TERM_COMP
Streptomyces sp. GSSD 12	SGS1_6380	7240057	7240863	+	False	26146	0	ARM	TERM_COMP
Streptomyces sp. GSSD 12	SGS1_6381	7241078	7243195	+	False	25602	0.0158730158730159	ARM	TERM_COMP
Streptomyces sp. GSSD 12	SGS1_6382	7243324	7243965	+	False	3382	0.682539682539683	ARM	TERM_COMP
Streptomyces sp. GSSD 12	SGS1_6383	7244012	7244968	-	False	26485	0	ARM	TERM_COMP
Streptomyces sp. GSSD 12	SGS1_6384	7245350	7246711	+	False	26647	0.0158730158730159	ARM	TERM_COMP
Streptomyces sp. GSSD 12	SGS1_6385	7246819	7250850	+	False	1549	0.0476190476190476	ARM	TERM_COMP
Streptomyces sp. GSSD 12	SGS1_6386	7250906	7251103	+	False	26135	0	ARM	TERM_COMP
Streptomyces sp. GSSD 12	SGS1_6387	7251117	7251896	+	False	233	1	ARM	TERM_COMP
Streptomyces sp. GSSD 12	SGS1_6388	7252074	7253024	+	False	2144	1	ARM	TERM_COMP
Streptomyces sp. GSSD 12	SGS1_6389	7254854	7255537	-	False	1887	0.547619047619048	ARM	TERM_COMP
Streptomyces sp. GSSD 12	SGS1_6390	7255700	7256404	+	False	7739	0.30952380952381	ARM	TERM_COMP
Streptomyces sp. GSSD 12	SGS1_6391	7256761	7257630	-	False	25988	0	ARM	TERM_COMP
Streptomyces sp. GSSD 12	SGS1_6392	7257704	7258681	-	False	4864	0.547619047619048	ARM	TERM_COMP
Streptomyces sp. GSSD 12	SGS1_6393	7258690	7259730	-	False	26430	0	ARM	TERM_COMP
Streptomyces sp. GSSD 12	SGS1_6394	7259751	7260575	-	False	26409	0	ARM	TERM_COMP
Streptomyces sp. GSSD 12	SGS1_6395	7260578	7261534	-	False	26072	0	ARM	TERM_COMP
Streptomyces sp. GSSD 12	SGS1_6396	7261559	7262863	-	False	26106	0	ARM	TERM_COMP
Streptomyces sp. GSSD 12	SGS1_6397	7263033	7263707	+	False	5414	0.00793650793650794	ARM	TERM_COMP
Streptomyces sp. GSSD 12	SGS1_6398	7264199	7265449	+	False	1245	0.714285714285714	ARM	TERM_COMP
Streptomyces sp. GSSD 12	SGS1_6399	7265745	7266191	+	False	26518	0	ARM	TERM_COMP
Streptomyces sp. GSSD 12	SGS1_6400	7266380	7267636	+	False	27033	0.0873015873015873	ARM	TERM_COMP
Streptomyces sp. GSSD 12	SGS1_6401	7267645	7268340	+	False	19509	0.150793650793651	ARM	TERM_COMP
Streptomyces sp. GSSD 12	SGS1_6402	7268399	7269115	+	False	17799	0.428571428571429	ARM	TERM_COMP
Streptomyces sp. GSSD 12	SGS1_6403	7269168	7270256	+	False	13128	0.476190476190476	ARM	TERM_COMP
Streptomyces sp. GSSD 12	SGS1_6404	7270212	7272149	-	False	2953	0.888888888888889	ARM	TERM_COMP
Streptomyces sp. GSSD 12	SGS1_6405	7272141	7272545	+	False	25924	0	ARM	TERM_COMP
Streptomyces sp. GSSD 12	SGS1_6406	7272514	7273371	-	False	1547	0.912698412698413	ARM	TERM_COMP
Streptomyces sp. GSSD 12	SGS1_6407	7273612	7273857	+	False	26383	0.0238095238095238	ARM	TERM_COMP
Streptomyces sp. GSSD 12	SGS1_6408	7273901	7274032	-	False	26884	0	ARM	TERM_COMP
Streptomyces sp. GSSD 12	SGS1_6409	7273985	7275517	+	False	10764	0.150793650793651	ARM	TERM_COMP
Streptomyces sp. GSSD 12	SGS1_6410	7275739	7280256	+	False	26746	0.0238095238095238	ARM	TERM_COMP
Streptomyces sp. GSSD 12	SGS1_6411	7280377	7281585	-	False	2144	1	ARM	TERM_COMP
Streptomyces sp. GSSD 12	SGS1_6412	7281716	7282567	-	False	7372	0.19047619047619	ARM	TERM_COMP
Streptomyces sp. GSSD 12	SGS1_6413	7282625	7284127	-	False	2897	1	ARM	TERM_COMP
Streptomyces sp. GSSD 12	SGS1_6414	7284241	7285194	+	False	15	1	ARM	TERM_COMP
Streptomyces sp. GSSD 12	SGS1_6415	7285247	7285939	-	False	27017	0	ARM	TERM_COMP
Streptomyces sp. GSSD 12	SGS1_6416	7286134	7286340	+	False	26684	0	ARM	TERM_COMP
Streptomyces sp. GSSD 12	SGS1_6417	7286330	7287604	+	False	26314	0.0158730158730159	ARM	TERM_COMP
Streptomyces sp. GSSD 12	SGS1_6418	7287824	7288321	+	False	26304	0.00793650793650794	ARM	TERM_COMP
Streptomyces sp. GSSD 12	SGS1_6419	7288431	7288844	-	False	26078	0	ARM	TERM_COMP
Streptomyces sp. GSSD 12	SGS1_6420	7288841	7289071	-	False	27062	0	ARM	TERM_COMP
Streptomyces sp. GSSD 12	SGS1_6421	7289228	7290979	-	False	26539	0	ARM	TERM_COMP
Streptomyces sp. GSSD 12	SGS1_6422	7291096	7291782	-	False	25212	0.0158730158730159	ARM	TERM_COMP
Streptomyces sp. GSSD 12	SGS1_6423	7291850	7292608	-	False	24859	0.0158730158730159	ARM	TERM_COMP
Streptomyces sp. GSSD 12	SGS1_6424	7292605	7294353	-	False	4530	0.0238095238095238	ARM	TERM_COMP
Streptomyces sp. GSSD 12	SGS1_6425	7294802	7296103	+	False	7154	0.547619047619048	ARM	TERM_COMP
Streptomyces sp. GSSD 12	SGS1_6426	7296766	7313715	+	False	134	0.992063492063492	ARM	TERM_COMP
Streptomyces sp. GSSD 12	SGS1_6427	7313763	7313978	+	False	48	0.984126984126984	ARM	TERM_COMP
Streptomyces sp. GSSD 12	SGS1_6428	7314282	7314746	+	False	26624	0.0238095238095238	ARM	TERM_COMP
Streptomyces sp. GSSD 12	SGS1_6429	7314772	7315593	+	False	8798	0.5	ARM	TERM_COMP
Streptomyces sp. GSSD 12	SGS1_6430	7315670	7317301	-	False	2897	1	ARM	TERM_COMP
Streptomyces sp. GSSD 12	SGS1_6431	7317466	7318884	-	False	7035	0.936507936507937	ARM	TERM_COMP
Streptomyces sp. GSSD 12	SGS1_6432	7318926	7320497	-	False	7281	0.944444444444444	ARM	TERM_COMP
Streptomyces sp. GSSD 12	SGS1_6433	7320862	7321701	+	False	7492	0.341269841269841	ARM	TERM_COMP
Streptomyces sp. GSSD 12	SGS1_6434	7321854	7322996	-	False	11062	0.0396825396825397	ARM	TERM_COMP
Streptomyces sp. GSSD 12	SGS1_6435	7323254	7324246	+	False	3742	0.928571428571429	ARM	TERM_COMP
Streptomyces sp. GSSD 12	SGS1_6436	7324197	7324319	-	False	26322	0	ARM	TERM_COMP
Streptomyces sp. GSSD 12	SGS1_6437	7324318	7324737	+	False	26373	0.0873015873015873	ARM	TERM_COMP
Streptomyces sp. GSSD 12	SGS1_6438	7324749	7326035	+	False	12973	0.365079365079365	ARM	TERM_COMP
Streptomyces sp. GSSD 12	SGS1_6439	7326087	7327298	+	False	26507	0.0158730158730159	ARM	TERM_COMP
Streptomyces sp. GSSD 12	SGS1_6440	7327410	7330163	-	False	26264	0.0238095238095238	ARM	TERM_COMP
Streptomyces sp. GSSD 12	SGS1_6441	7330725	7332461	-	False	17679	0.214285714285714	ARM	TERM_COMP
Streptomyces sp. GSSD 12	SGS1_6442	7332461	7334269	-	False	17382	0.206349206349206	ARM	TERM_COMP
Streptomyces sp. GSSD 12	SGS1_6443	7334431	7336596	-	False	859	0.69047619047619	ARM	TERM_COMP
Streptomyces sp. GSSD 12	SGS1_6444	7336854	7337450	+	False	27034	0.0476190476190476	ARM	TERM_COMP
Streptomyces sp. GSSD 12	SGS1_6445	7337467	7339167	-	False	26476	0	ARM	TERM_COMP
Streptomyces sp. GSSD 12	SGS1_6446	7339164	7340393	-	False	3968	0.0238095238095238	ARM	TERM_COMP
Streptomyces sp. GSSD 12	SGS1_6447	7340508	7341890	-	False	26849	0.00793650793650794	ARM	TERM_COMP
Streptomyces sp. GSSD 12	SGS1_6448	7341887	7343767	-	False	750	0.984126984126984	ARM	TERM_COMP
Streptomyces sp. GSSD 12	SGS1_6449	7343764	7344441	-	False	15930	0.515873015873016	ARM	TERM_COMP
Streptomyces sp. GSSD 12	SGS1_6450	7344531	7345340	-	False	233	1	ARM	TERM_COMP
Streptomyces sp. GSSD 12	SGS1_6451	7345337	7346824	-	False	26036	0.0396825396825397	ARM	TERM_COMP
Streptomyces sp. GSSD 12	SGS1_6452	7346821	7347090	-	False	26246	0.0476190476190476	ARM	TERM_COMP
Streptomyces sp. GSSD 12	SGS1_6453	7347092	7348711	-	False	11964	0.611111111111111	ARM	TERM_COMP
Streptomyces sp. GSSD 12	SGS1_6454	7348725	7349822	-	False	26154	0.103174603174603	ARM	TERM_COMP
Streptomyces sp. GSSD 12	SGS1_6455	7350212	7351522	+	False	26204	0.0634920634920635	ARM	TERM_COMP
Streptomyces sp. GSSD 12	SGS1_6456	7351668	7356836	+	False	126	0.992063492063492	ARM	TERM_COMP
Streptomyces sp. GSSD 12	SGS1_6457	7356901	7357614	-	False	26965	0.0238095238095238	ARM	TERM_COMP
Streptomyces sp. GSSD 12	SGS1_6458	7357922	7359454	+	False	6434	0.515873015873016	ARM	TERM_COMP
Streptomyces sp. GSSD 12	SGS1_6459	7359551	7359799	-	False	26967	0	ARM	TERM_COMP
Streptomyces sp. GSSD 12	SGS1_6460	7359758	7361596	+	False	27070	0	ARM	TERM_COMP
Streptomyces sp. GSSD 12	SGS1_6461	7361896	7362162	+	False	26904	0.0396825396825397	ARM	TERM_COMP
Streptomyces sp. GSSD 12	SGS1_6462	7362381	7369244	+	False	3372	0.365079365079365	ARM	TERM_COMP
Streptomyces sp. GSSD 12	SGS1_6463	7369349	7376902	+	False	26468	0	ARM	TERM_COMP
Streptomyces sp. GSSD 12	SGS1_6464	7376950	7378575	+	False	5160	0.452380952380952	ARM	TERM_COMP
Streptomyces sp. GSSD 12	SGS1_6465	7378572	7380281	+	False	26419	0.0396825396825397	ARM	TERM_COMP
Streptomyces sp. GSSD 12	SGS1_6466	7380283	7382076	+	False	26356	0.0396825396825397	ARM	TERM_COMP
Streptomyces sp. GSSD 12	SGS1_6467	7382121	7382960	+	False	26305	0.0396825396825397	ARM	TERM_COMP
Streptomyces sp. GSSD 12	SGS1_6468	7382963	7384252	+	False	25928	0.0396825396825397	ARM	TERM_COMP
Streptomyces sp. GSSD 12	SGS1_6469	7384363	7385262	-	False	3742	0.928571428571429	ARM	TERM_COMP
Streptomyces sp. GSSD 12	SGS1_6470	7385438	7386223	-	False	2239	0.833333333333333	ARM	TERM_COMP
Streptomyces sp. GSSD 12	SGS1_6471	7386315	7386740	+	False	17355	0.325396825396825	ARM	TERM_COMP
Streptomyces sp. GSSD 12	SGS1_6472	7387067	7388323	+	False	2743	0.825396825396825	ARM	TERM_COMP
Streptomyces sp. GSSD 12	SGS1_6473	7388320	7389219	+	False	24380	0.380952380952381	ARM	TERM_COMP
Streptomyces sp. GSSD 12	SGS1_6474	7389216	7390301	+	False	2743	0.825396825396825	ARM	TERM_COMP
Streptomyces sp. GSSD 12	SGS1_6475	7390298	7391497	+	False	25449	0.19047619047619	ARM	TERM_COMP
Streptomyces sp. GSSD 12	SGS1_6476	7391494	7392768	+	False	4544	0.738095238095238	ARM	TERM_COMP
Streptomyces sp. GSSD 12	SGS1_6477	7392779	7393708	+	False	25170	0.150793650793651	ARM	TERM_COMP
Streptomyces sp. GSSD 12	SGS1_6478	7393719	7395329	+	False	24996	0.253968253968254	ARM	TERM_COMP
Streptomyces sp. GSSD 12	SGS1_6479	7395326	7396300	+	False	328	0.928571428571429	ARM	TERM_COMP
Streptomyces sp. GSSD 12	SGS1_6480	7396297	7397121	+	False	24389	0.246031746031746	ARM	TERM_COMP
Streptomyces sp. GSSD 12	SGS1_6481	7397118	7398647	+	False	5592	0.880952380952381	ARM	TERM_COMP
Streptomyces sp. GSSD 12	SGS1_6482	7398664	7399608	-	False	26829	0	ARM	TERM_COMP
Streptomyces sp. GSSD 12	SGS1_6483	7399766	7401382	+	False	26940	0.00793650793650794	ARM	TERM_COMP
Streptomyces sp. GSSD 12	SGS1_6484	7401379	7402395	+	False	171	0.865079365079365	ARM	TERM_COMP
Streptomyces sp. GSSD 12	SGS1_6485	7402542	7403612	+	False	26841	0.00793650793650794	ARM	TERM_COMP
Streptomyces sp. GSSD 12	SGS1_6486	7403720	7404394	+	False	26441	0	ARM	TERM_COMP
Streptomyces sp. GSSD 12	SGS1_6487	7404391	7405854	+	False	26278	0	ARM	TERM_COMP
Streptomyces sp. GSSD 12	SGS1_6488	7405851	7406648	+	False	26147	0	ARM	TERM_COMP
Streptomyces sp. GSSD 12	SGS1_6489	7406645	7407727	+	False	8988	0.0714285714285714	ARM	TERM_COMP
Streptomyces sp. GSSD 12	SGS1_6490	7407810	7408574	+	False	233	1	ARM	TERM_COMP
Streptomyces sp. GSSD 12	SGS1_6491	7408590	7409627	+	False	26492	0	ARM	TERM_COMP
Streptomyces sp. GSSD 12	SGS1_6492	7409753	7410544	-	False	26050	0.0714285714285714	ARM	TERM_COMP
Streptomyces sp. GSSD 12	SGS1_6493	7410531	7410659	-	False	26879	0	ARM	TERM_COMP
Streptomyces sp. GSSD 12	SGS1_6494	7411420	7413612	+	False	5258	0.484126984126984	ARM	TERM_COMP
Streptomyces sp. GSSD 12	SGS1_6495	7413609	7415111	+	False	9730	0.134920634920635	ARM	TERM_COMP
Streptomyces sp. GSSD 12	SGS1_6496	7415153	7416763	+	False	5955	0.357142857142857	ARM	TERM_COMP
Streptomyces sp. GSSD 12	SGS1_6497	7416765	7417943	+	False	3577	0.134920634920635	ARM	TERM_COMP
Streptomyces sp. GSSD 12	SGS1_6498	7417960	7418451	+	False	1125	0.976190476190476	ARM	TERM_COMP
Streptomyces sp. GSSD 12	SGS1_6499	7418488	7419648	-	False	1679	0.936507936507937	ARM	TERM_COMP
Streptomyces sp. GSSD 12	SGS1_6500	7419652	7420059	-	False	1080	0.928571428571429	ARM	TERM_COMP
Streptomyces sp. GSSD 12	SGS1_6501	7420196	7421680	-	False	5885	0.912698412698413	ARM	TERM_COMP
Streptomyces sp. GSSD 12	SGS1_6502	7421694	7421825	-	False	25825	0	ARM	TERM_COMP
Streptomyces sp. GSSD 12	SGS1_6503	7421822	7422829	-	False	26364	0	ARM	TERM_COMP
Streptomyces sp. GSSD 12	SGS1_6504	7423415	7424464	-	False	26299	0.0317460317460317	ARM	TERM_COMP
Streptomyces sp. GSSD 12	SGS1_6505	7424633	7425223	+	False	407	0.396825396825397	ARM	TERM_COMP
Streptomyces sp. GSSD 12	SGS1_6506	7425277	7425906	-	False	3382	0.682539682539683	ARM	TERM_COMP
Streptomyces sp. GSSD 12	SGS1_6507	7426079	7428553	+	False	5700	0.69047619047619	ARM	TERM_COMP
Streptomyces sp. GSSD 12	SGS1_6508	7428638	7429588	+	False	10894	0.126984126984127	ARM	TERM_COMP
Streptomyces sp. GSSD 12	SGS1_6509	7429909	7431312	-	False	8092	0.357142857142857	ARM	TERM_COMP
Streptomyces sp. GSSD 12	SGS1_6510	7431378	7432523	-	False	26977	0.103174603174603	ARM	TERM_COMP
Streptomyces sp. GSSD 12	SGS1_6511	7432711	7433736	-	False	7930	0.26984126984127	ARM	TERM_COMP
Streptomyces sp. GSSD 12	SGS1_6512	7433733	7435181	-	False	26752	0.0396825396825397	ARM	TERM_COMP
Streptomyces sp. GSSD 12	SGS1_6513	7435336	7436886	-	False	1633	0.0634920634920635	ARM	TERM_COMP
Streptomyces sp. GSSD 12	SGS1_6514	7436883	7438091	-	False	2714	0.0714285714285714	ARM	TERM_COMP
Streptomyces sp. GSSD 12	SGS1_6515	7438272	7438985	+	False	7680	0.0793650793650794	ARM	TERM_COMP
Streptomyces sp. GSSD 12	SGS1_6516	7439035	7439463	+	False	8484	0.563492063492063	ARM	TERM_COMP
Streptomyces sp. GSSD 12	SGS1_6517	7439825	7440256	+	False	19324	0.0793650793650794	ARM	TERM_COMP
Streptomyces sp. GSSD 12	SGS1_6518	7440294	7440695	-	False	22003	0.111111111111111	ARM	TERM_COMP
Streptomyces sp. GSSD 12	SGS1_6519	7440887	7441858	-	False	5094	0.722222222222222	ARM	TERM_COMP
Streptomyces sp. GSSD 12	SGS1_6520	7442037	7443338	+	False	4834	0.944444444444444	ARM	TERM_COMP
Streptomyces sp. GSSD 12	SGS1_6521	7443551	7443811	+	False	11504	0.579365079365079	ARM	TERM_COMP
Streptomyces sp. GSSD 12	SGS1_6522	7443977	7444951	+	False	7088	0.96031746031746	ARM	TERM_COMP
Streptomyces sp. GSSD 12	SGS1_6523	7444948	7446150	+	False	5343	0.968253968253968	ARM	TERM_COMP
Streptomyces sp. GSSD 12	SGS1_6524	7446147	7447310	+	False	3909	0.952380952380952	ARM	TERM_COMP
Streptomyces sp. GSSD 12	SGS1_6525	7447430	7447624	+	False	3944	0.952380952380952	ARM	TERM_COMP
Streptomyces sp. GSSD 12	SGS1_6526	7447772	7448227	+	False	1700	0.785714285714286	ARM	TERM_COMP
Streptomyces sp. GSSD 12	SGS1_6527	7448305	7449936	+	False	15610	0.507936507936508	ARM	TERM_COMP
Streptomyces sp. GSSD 12	SGS1_6528	7449955	7450638	-	False	839	0.936507936507937	ARM	TERM_COMP
Streptomyces sp. GSSD 12	SGS1_6529	7450687	7451910	-	False	511	0.865079365079365	ARM	TERM_COMP
Streptomyces sp. GSSD 12	SGS1_6530	7452062	7454275	-	False	439	0.238095238095238	ARM	TERM_COMP
Streptomyces sp. GSSD 12	SGS1_6531	7454441	7454836	-	False	10872	0.952380952380952	ARM	TERM_COMP
Streptomyces sp. GSSD 12	SGS1_6532	7454965	7455687	+	False	11497	0.96031746031746	ARM	TERM_COMP
Streptomyces sp. GSSD 12	SGS1_6533	7455742	7456737	-	False	9353	0.0476190476190476	ARM	TERM_COMP
Streptomyces sp. GSSD 12	SGS1_6534	7456857	7458038	-	False	6374	0.0317460317460317	ARM	TERM_COMP
Streptomyces sp. GSSD 12	SGS1_6535	7458219	7459286	+	False	4236	0.0317460317460317	ARM	TERM_COMP
Streptomyces sp. GSSD 12	SGS1_6536	7459310	7460188	-	False	1122	0.833333333333333	ARM	TERM_COMP
Streptomyces sp. GSSD 12	SGS1_6537	7460510	7461520	+	False	1966	1	ARM	TERM_COMP
Streptomyces sp. GSSD 12	SGS1_6538	7461517	7462599	+	False	1984	1	ARM	TERM_COMP
Streptomyces sp. GSSD 12	SGS1_6539	7462608	7463546	+	False	2960	1	ARM	TERM_COMP
Streptomyces sp. GSSD 12	SGS1_6540	7463629	7464633	-	False	8040	0.992063492063492	ARM	TERM_COMP
Streptomyces sp. GSSD 12	SGS1_6541	7464738	7465514	-	False	4299	0.253968253968254	ARM	TERM_COMP
Streptomyces sp. GSSD 12	SGS1_6542	7465581	7466759	-	False	8325	0.293650793650794	ARM	TERM_COMP
Streptomyces sp. GSSD 12	SGS1_6543	7466870	7467904	+	False	7745	0.317460317460317	ARM	TERM_COMP
Streptomyces sp. GSSD 12	SGS1_6544	7467962	7469017	-	False	26053	0.00793650793650794	ARM	TERM_COMP
Streptomyces sp. GSSD 12	SGS1_6545	7469165	7470160	-	False	25699	0.0158730158730159	ARM	TERM_COMP
Streptomyces sp. GSSD 12	SGS1_6546	7470157	7471359	-	False	7598	0.468253968253968	ARM	TERM_COMP
Streptomyces sp. GSSD 12	SGS1_6547	7471556	7472572	+	False	5991	0.325396825396825	ARM	TERM_COMP
Streptomyces sp. GSSD 12	SGS1_6548	7472713	7474077	+	False	19313	0.142857142857143	ARM	TERM_COMP
Streptomyces sp. GSSD 12	SGS1_6549	7474089	7476140	+	False	2352	0.182539682539683	ARM	TERM_COMP
Streptomyces sp. GSSD 12	SGS1_6550	7476102	7478192	-	False	18265	0.0793650793650794	ARM	TERM_COMP
Streptomyces sp. GSSD 12	SGS1_6551	7478189	7478917	-	False	17171	0.150793650793651	ARM	TERM_COMP
Streptomyces sp. GSSD 12	SGS1_6552	7478924	7480579	-	False	17242	0.150793650793651	ARM	TERM_COMP
Streptomyces sp. GSSD 12	SGS1_6553	7480623	7481504	-	False	17465	0.158730158730159	ARM	TERM_COMP
Streptomyces sp. GSSD 12	SGS1_6554	7481498	7482418	-	False	656	0.515873015873016	ARM	TERM_COMP
Streptomyces sp. GSSD 12	SGS1_6555	7482729	7483718	+	False	17236	0.158730158730159	ARM	TERM_COMP
Streptomyces sp. GSSD 12	SGS1_6556	7483824	7483958	+	False	27087	0	ARM	TERM_COMP
Streptomyces sp. GSSD 12	SGS1_6557	7484000	7484824	+	False	9976	0.134920634920635	ARM	TERM_COMP
Streptomyces sp. GSSD 12	SGS1_6558	7484853	7487528	-	False	6830	0.23015873015873	ARM	TERM_COMP
Streptomyces sp. GSSD 12	SGS1_6559	7487632	7489398	-	False	4577	0.976190476190476	ARM	TERM_COMP
Streptomyces sp. GSSD 12	SGS1_6560	7489604	7491322	+	False	26864	0	ARM	TERM_COMP
Streptomyces sp. GSSD 12	SGS1_6561	7491374	7493779	-	False	6822	0.992063492063492	ARM	TERM_COMP
Streptomyces sp. GSSD 12	SGS1_6562	7493735	7493875	+	False	25959	0	ARM	TERM_COMP
Streptomyces sp. GSSD 12	SGS1_6563	7493968	7494747	+	False	4150	0.714285714285714	ARM	TERM_COMP
Streptomyces sp. GSSD 12	SGS1_6564	7494981	7496039	+	False	21923	0.119047619047619	ARM	TERM_COMP
Streptomyces sp. GSSD 12	SGS1_6565	7496036	7497079	+	False	1769	1	ARM	TERM_COMP
Streptomyces sp. GSSD 12	SGS1_6566	7497076	7498128	+	False	3512	1	ARM	TERM_COMP
Streptomyces sp. GSSD 12	SGS1_6567	7498125	7498967	+	False	5660	1	ARM	TERM_COMP
Streptomyces sp. GSSD 12	SGS1_6568	7499103	7499630	+	False	26988	0	ARM	TERM_COMP
Streptomyces sp. GSSD 12	SGS1_6569	7499646	7500188	+	False	26506	0	ARM	TERM_COMP
Streptomyces sp. GSSD 12	SGS1_6570	7500321	7503662	-	False	25955	0	ARM	TERM_COMP
Streptomyces sp. GSSD 12	SGS1_6571	7504083	7504742	+	False	26501	0.0396825396825397	ARM	TERM_COMP
Streptomyces sp. GSSD 12	SGS1_6572	7504756	7505451	-	False	10864	0.26984126984127	ARM	TERM_COMP
Streptomyces sp. GSSD 12	SGS1_6573	7505448	7505717	-	False	25839	0	ARM	TERM_COMP
Streptomyces sp. GSSD 12	SGS1_6574	7505691	7508951	+	False	13306	0.642857142857143	ARM	TERM_COMP
Streptomyces sp. GSSD 12	SGS1_6575	7509005	7510324	-	False	15006	0.30952380952381	ARM	TERM_COMP
Streptomyces sp. GSSD 12	SGS1_6576	7510562	7511365	-	False	2837	0.166666666666667	ARM	TERM_COMP
Streptomyces sp. GSSD 12	SGS1_6577	7511354	7511548	+	False	26532	0	ARM	TERM_COMP
Streptomyces sp. GSSD 12	SGS1_6578	7511613	7512263	+	False	13626	0.611111111111111	ARM	TERM_COMP
Streptomyces sp. GSSD 12	SGS1_6579	7512308	7514029	-	False	25830	0	ARM	TERM_COMP
Streptomyces sp. GSSD 12	SGS1_6580	7514652	7515839	+	False	13772	0.182539682539683	ARM	TERM_COMP
Streptomyces sp. GSSD 12	SGS1_6581	7515827	7516855	+	False	27054	0.0238095238095238	ARM	TERM_COMP
Streptomyces sp. GSSD 12	SGS1_6582	7516996	7517667	+	False	14430	0.182539682539683	ARM	TERM_COMP
Streptomyces sp. GSSD 12	SGS1_6583	7517690	7519312	+	False	25788	0.0238095238095238	ARM	TERM_COMP
Streptomyces sp. GSSD 12	SGS1_6584	7519379	7519582	+	False	16049	0.158730158730159	ARM	TERM_COMP
Streptomyces sp. GSSD 12	SGS1_6585	7519687	7523151	+	False	25976	0.0158730158730159	ARM	TERM_COMP
Streptomyces sp. GSSD 12	SGS1_6586	7523148	7523969	+	False	15200	0.182539682539683	ARM	TERM_COMP
Streptomyces sp. GSSD 12	SGS1_6587	7523966	7524622	+	False	14701	0.182539682539683	ARM	TERM_COMP
Streptomyces sp. GSSD 12	SGS1_6588	7524796	7525122	-	False	26585	0	ARM	TERM_COMP
Streptomyces sp. GSSD 12	SGS1_6589	7525247	7525456	+	False	26563	0	ARM	TERM_COMP
Streptomyces sp. GSSD 12	SGS1_6590	7525440	7526387	-	False	5184	0.785714285714286	ARM	TERM_COMP
Streptomyces sp. GSSD 12	SGS1_6591	7526448	7530665	-	False	9837	0.357142857142857	ARM	TERM_COMP
Streptomyces sp. GSSD 12	SGS1_6592	7530859	7531596	+	False	26901	0	ARM	TERM_COMP
Streptomyces sp. GSSD 12	SGS1_6593	7531654	7532424	-	False	17903	0.523809523809524	ARM	TERM_COMP
Streptomyces sp. GSSD 12	SGS1_6594	7532417	7533082	-	False	16699	0.523809523809524	ARM	TERM_COMP
Streptomyces sp. GSSD 12	SGS1_6595	7533079	7534458	-	False	17640	0.380952380952381	ARM	TERM_COMP
Streptomyces sp. GSSD 12	SGS1_6596	7534455	7535207	-	False	25415	0.150793650793651	ARM	TERM_COMP
Streptomyces sp. GSSD 12	SGS1_6597	7535204	7536082	-	False	24809	0.0634920634920635	ARM	TERM_COMP
Streptomyces sp. GSSD 12	SGS1_6598	7536082	7537152	-	False	25313	0.0555555555555556	ARM	TERM_COMP
Streptomyces sp. GSSD 12	SGS1_6599	7537172	7538722	-	False	24727	0.0714285714285714	ARM	TERM_COMP
Streptomyces sp. GSSD 12	SGS1_6600	7538769	7539830	-	False	25162	0.0634920634920635	ARM	TERM_COMP
Streptomyces sp. GSSD 12	SGS1_6601	7540256	7541290	+	False	4853	0.865079365079365	ARM	TERM_COMP
Streptomyces sp. GSSD 12	SGS1_6602	7541352	7541954	-	False	18747	0.150793650793651	ARM	TERM_COMP
Streptomyces sp. GSSD 12	SGS1_6603	7541951	7542673	-	False	19499	0.206349206349206	ARM	TERM_COMP
Streptomyces sp. GSSD 12	SGS1_6604	7542670	7543269	-	False	19792	0.222222222222222	ARM	TERM_COMP
