## Supplementary material for "Ribosomal RNA operons define a central functional compartment in the *Streptomyces* chromosome": Supplemental_Table_S6.xlsx (part 66 of 100)

### Sheet: TableS6 (continued)
genome_id	cds_uniq_id	start	stop	orientation	core	ortholog_group	persistence_index	region_core_vs_arm	compartment
Streptomyces sp. GSSD 12	SGS1_6605	7543641	7544420	-	False	3762	0.476190476190476	ARM	TERM_COMP
Streptomyces sp. GSSD 12	SGS1_6606	7545306	7546079	+	False	15334	0.595238095238095	ARM	TERM_COMP
Streptomyces sp. GSSD 12	SGS1_6607	7546207	7546332	+	False	26850	0	ARM	TERM_COMP
Streptomyces sp. GSSD 12	SGS1_6608	7546411	7547679	+	False	1296	0.825396825396825	ARM	TERM_COMP
Streptomyces sp. GSSD 12	SGS1_6609	7547698	7549098	+	False	3135	0.80952380952381	ARM	TERM_COMP
Streptomyces sp. GSSD 12	SGS1_6610	7549112	7550239	+	False	3872	0.222222222222222	ARM	TERM_COMP
Streptomyces sp. GSSD 12	SGS1_6611	7550307	7551317	-	False	1296	0.825396825396825	ARM	TERM_COMP
Streptomyces sp. GSSD 12	SGS1_6612	7551455	7551571	-	False	26498	0	ARM	TERM_COMP
Streptomyces sp. GSSD 12	SGS1_6613	7551619	7552815	-	False	22280	0.412698412698413	ARM	TERM_COMP
Streptomyces sp. GSSD 12	SGS1_6614	7553211	7554215	-	False	758	0.992063492063492	ARM	TERM_COMP
Streptomyces sp. GSSD 12	SGS1_6615	7554397	7555263	+	False	19386	0.158730158730159	ARM	TERM_COMP
Streptomyces sp. GSSD 12	SGS1_6616	7555340	7555909	-	False	7252	0.317460317460317	ARM	TERM_COMP
Streptomyces sp. GSSD 12	SGS1_6617	7556036	7557052	-	False	26699	0.00793650793650794	ARM	TERM_COMP
Streptomyces sp. GSSD 12	SGS1_6618	7557142	7557723	-	False	1937	0.920634920634921	ARM	TERM_COMP
Streptomyces sp. GSSD 12	SGS1_6619	7557760	7559220	+	False	5198	0.428571428571429	ARM	TERM_COMP
Streptomyces sp. GSSD 12	SGS1_6620	7559275	7560330	-	False	520	0.904761904761905	ARM	TERM_COMP
Streptomyces sp. GSSD 12	SGS1_6621	7560390	7561076	-	False	1892	0.753968253968254	ARM	TERM_COMP
Streptomyces sp. GSSD 12	SGS1_6622	7561193	7561753	+	False	7252	0.317460317460317	ARM	TERM_COMP
Streptomyces sp. GSSD 12	SGS1_6623	7561826	7562452	+	False	17551	0.333333333333333	ARM	TERM_COMP
Streptomyces sp. GSSD 12	SGS1_6624	7562710	7563489	+	False	25840	0.00793650793650794	ARM	TERM_COMP
Streptomyces sp. GSSD 12	SGS1_6625	7563650	7565104	+	False	3135	0.80952380952381	ARM	TERM_COMP
Streptomyces sp. GSSD 12	SGS1_6626	7565101	7566012	+	False	25888	0	ARM	TERM_COMP
Streptomyces sp. GSSD 12	SGS1_6627	7566074	7566739	+	False	26599	0	ARM	TERM_COMP
Streptomyces sp. GSSD 12	SGS1_6628	7566821	7567663	+	False	181	0.158730158730159	ARM	TERM_COMP
Streptomyces sp. GSSD 12	SGS1_6629	7567656	7568243	+	False	3726	0.841269841269841	ARM	TERM_COMP
Streptomyces sp. GSSD 12	SGS1_6630	7568375	7568938	+	False	17730	0.507936507936508	ARM	TERM_COMP
Streptomyces sp. GSSD 12	SGS1_6631	7568935	7569780	+	False	17400	0.515873015873016	ARM	TERM_COMP
Streptomyces sp. GSSD 12	SGS1_6632	7569801	7570610	+	False	543	0.666666666666667	ARM	TERM_COMP
Streptomyces sp. GSSD 12	SGS1_6633	7570619	7571995	+	False	26763	0.119047619047619	ARM	TERM_COMP
Streptomyces sp. GSSD 12	SGS1_6634	7571992	7572561	+	False	26207	0.119047619047619	ARM	TERM_COMP
Streptomyces sp. GSSD 12	SGS1_6635	7572642	7574174	-	False	2266	0.801587301587302	ARM	TERM_COMP
Streptomyces sp. GSSD 12	SGS1_6636	7574402	7577068	-	False	26137	0.00793650793650794	ARM	TERM_COMP
Streptomyces sp. GSSD 12	SGS1_6637	7577108	7579405	-	False	2345	0.19047619047619	ARM	TERM_COMP
Streptomyces sp. GSSD 12	SGS1_6638	7579392	7580693	-	False	13565	0.642857142857143	ARM	TERM_COMP
Streptomyces sp. GSSD 12	SGS1_6639	7580695	7581570	-	False	11471	0.626984126984127	ARM	TERM_COMP
Streptomyces sp. GSSD 12	SGS1_6640	7581570	7582520	-	False	985	0.936507936507937	ARM	TERM_COMP
Streptomyces sp. GSSD 12	SGS1_6641	7582517	7583818	-	False	11473	0.476190476190476	ARM	TERM_COMP
Streptomyces sp. GSSD 12	SGS1_6642	7583880	7587008	-	False	25847	0.00793650793650794	ARM	TERM_COMP
Streptomyces sp. GSSD 12	SGS1_6643	7587078	7589468	-	False	26798	0.00793650793650794	ARM	TERM_COMP
Streptomyces sp. GSSD 12	SGS1_6644	7589465	7590583	-	False	26974	0.00793650793650794	ARM	TERM_COMP
Streptomyces sp. GSSD 12	SGS1_6645	7590580	7592025	-	False	6931	0.158730158730159	ARM	TERM_COMP
Streptomyces sp. GSSD 12	SGS1_6646	7592022	7592201	-	False	25776	0.00793650793650794	ARM	TERM_COMP
Streptomyces sp. GSSD 12	SGS1_6647	7592239	7593132	-	False	26169	0.00793650793650794	ARM	TERM_COMP
Streptomyces sp. GSSD 12	SGS1_6648	7593144	7594127	-	False	26426	0.00793650793650794	ARM	TERM_COMP
Streptomyces sp. GSSD 12	SGS1_6649	7594178	7595500	-	False	26375	0.00793650793650794	ARM	TERM_COMP
Streptomyces sp. GSSD 12	SGS1_6650	7595641	7596660	-	False	15376	0.547619047619048	ARM	TERM_COMP
Streptomyces sp. GSSD 12	SGS1_6651	7596719	7596886	-	False	26924	0	ARM	TERM_COMP
Streptomyces sp. GSSD 12	SGS1_6652	7596863	7598614	+	False	2349	0.753968253968254	ARM	TERM_COMP
Streptomyces sp. GSSD 12	SGS1_6653	7598667	7599572	-	False	9000	0.611111111111111	ARM	TERM_COMP
Streptomyces sp. GSSD 12	SGS1_6654	7599590	7600888	-	False	6439	0.595238095238095	ARM	TERM_COMP
Streptomyces sp. GSSD 12	SGS1_6655	7600933	7602348	-	False	3420	0.992063492063492	ARM	TERM_COMP
Streptomyces sp. GSSD 12	SGS1_6656	7602661	7609332	-	False	26596	0.0714285714285714	ARM	TERM_COMP
Streptomyces sp. GSSD 12	SGS1_6657	7609351	7615539	-	False	26333	0	ARM	TERM_COMP
Streptomyces sp. GSSD 12	SGS1_6658	7615598	7617181	-	False	5160	0.452380952380952	ARM	TERM_COMP
Streptomyces sp. GSSD 12	SGS1_6659	7617268	7618419	-	False	1614	0.119047619047619	ARM	TERM_COMP
Streptomyces sp. GSSD 12	SGS1_6660	7618972	7620315	+	False	25994	0.0476190476190476	ARM	TERM_COMP
Streptomyces sp. GSSD 12	SGS1_6661	7620387	7621142	-	False	7122	0.682539682539683	ARM	TERM_COMP
Streptomyces sp. GSSD 12	SGS1_6662	7621311	7622933	-	False	26392	0	ARM	TERM_COMP
Streptomyces sp. GSSD 12	SGS1_6663	7622985	7624415	-	False	8334	0.30952380952381	ARM	TERM_COMP
Streptomyces sp. GSSD 12	SGS1_6664	7624431	7624550	+	False	25817	0	ARM	TERM_COMP
Streptomyces sp. GSSD 12	SGS1_6665	7624736	7625665	+	False	2215	0.0476190476190476	ARM	TERM_COMP
Streptomyces sp. GSSD 12	SGS1_6666	7625915	7627255	+	False	8640	0.0555555555555556	ARM	TERM_COMP
Streptomyces sp. GSSD 12	SGS1_6667	7627270	7627779	+	False	835	0.0476190476190476	ARM	TERM_COMP
Streptomyces sp. GSSD 12	SGS1_6668	7627776	7628450	+	False	3787	0.0396825396825397	ARM	TERM_COMP
Streptomyces sp. GSSD 12	SGS1_6669	7628447	7629583	+	False	5631	0.388888888888889	ARM	TERM_COMP
Streptomyces sp. GSSD 12	SGS1_6670	7629587	7631125	+	False	299	0.587301587301587	ARM	TERM_COMP
Streptomyces sp. GSSD 12	SGS1_6671	7631344	7632540	+	False	26158	0.0476190476190476	ARM	TERM_COMP
Streptomyces sp. GSSD 12	SGS1_6672	7632615	7632950	+	False	514	0.833333333333333	ARM	TERM_COMP
Streptomyces sp. GSSD 12	SGS1_6673	7633193	7636105	+	False	1033	0.611111111111111	ARM	TERM_COMP
Streptomyces sp. GSSD 12	SGS1_6674	7636146	7637093	-	False	7877	0.5	ARM	TERM_COMP
Streptomyces sp. GSSD 12	SGS1_6675	7637333	7638724	+	False	2424	0.619047619047619	ARM	TERM_COMP
Streptomyces sp. GSSD 12	SGS1_6676	7638763	7639794	+	False	3184	0.341269841269841	ARM	TERM_COMP
Streptomyces sp. GSSD 12	SGS1_6677	7639791	7640927	+	False	3512	1	ARM	TERM_COMP
Streptomyces sp. GSSD 12	SGS1_6678	7641006	7641848	+	False	4227	0.349206349206349	ARM	TERM_COMP
Streptomyces sp. GSSD 12	SGS1_6679	7641994	7643028	+	False	7479	0.523809523809524	ARM	TERM_COMP
Streptomyces sp. GSSD 12	SGS1_6680	7643075	7644880	+	False	1706	0.523809523809524	ARM	TERM_COMP
Streptomyces sp. GSSD 12	SGS1_6681	7644927	7655996	+	False	5873	0.349206349206349	ARM	TERM_COMP
Streptomyces sp. GSSD 12	SGS1_6682	7655993	7657708	+	False	1353	0.349206349206349	ARM	TERM_COMP
Streptomyces sp. GSSD 12	SGS1_6683	7657813	7658916	-	False	360	0.341269841269841	ARM	TERM_COMP
Streptomyces sp. GSSD 12	SGS1_6684	7659026	7659235	+	False	48	0.984126984126984	ARM	TERM_COMP
Streptomyces sp. GSSD 12	SGS1_6685	7659389	7661665	+	False	27020	0	ARM	TERM_COMP
Streptomyces sp. GSSD 12	SGS1_6686	7661815	7663020	+	False	511	0.865079365079365	ARM	TERM_COMP
Streptomyces sp. GSSD 12	SGS1_6687	7663017	7663694	+	False	839	0.936507936507937	ARM	TERM_COMP
Streptomyces sp. GSSD 12	SGS1_6688	7663743	7664762	-	False	520	0.904761904761905	ARM	TERM_COMP
Streptomyces sp. GSSD 12	SGS1_6689	7664853	7665752	-	False	15	1	ARM	TERM_COMP
Streptomyces sp. GSSD 12	SGS1_6690	7665820	7665996	-	False	26222	0	ARM	TERM_COMP
Streptomyces sp. GSSD 12	SGS1_6691	7665979	7667049	+	False	23436	0.0158730158730159	ARM	TERM_COMP
Streptomyces sp. GSSD 12	SGS1_6692	7667164	7667961	+	False	26474	0.0317460317460317	ARM	TERM_COMP
Streptomyces sp. GSSD 12	SGS1_6693	7668212	7668595	+	False	26527	0.0238095238095238	ARM	TERM_COMP
Streptomyces sp. GSSD 12	SGS1_6694	7668677	7670278	+	False	947	0.0476190476190476	ARM	TERM_COMP
Streptomyces sp. GSSD 12	SGS1_6695	7670315	7672159	-	False	11026	0.174603174603175	ARM	TERM_COMP
Streptomyces sp. GSSD 12	SGS1_6696	7672134	7673072	-	False	26529	0.00793650793650794	ARM	TERM_COMP
Streptomyces sp. GSSD 12	SGS1_6697	7673215	7674162	+	False	1741	1	ARM	TERM_COMP
Streptomyces sp. GSSD 12	SGS1_6698	7674338	7674994	+	False	27096	0.0158730158730159	ARM	TERM_COMP
Streptomyces sp. GSSD 12	SGS1_6699	7674998	7675780	-	False	27081	0.0158730158730159	ARM	TERM_COMP
Streptomyces sp. GSSD 12	SGS1_6700	7675953	7676858	+	False	26387	0.0158730158730159	ARM	TERM_COMP
Streptomyces sp. GSSD 12	SGS1_6701	7676855	7677685	+	False	404	0.626984126984127	ARM	TERM_COMP
Streptomyces sp. GSSD 12	SGS1_6702	7677682	7678434	+	False	26366	0.0158730158730159	ARM	TERM_COMP
Streptomyces sp. GSSD 12	SGS1_6703	7678431	7679336	+	False	301	1	ARM	TERM_COMP
Streptomyces sp. GSSD 12	SGS1_6704	7679426	7680478	+	False	834	0.396825396825397	ARM	TERM_COMP
Streptomyces sp. GSSD 12	SGS1_6705	7680521	7681243	-	False	26004	0.0396825396825397	ARM	TERM_COMP
Streptomyces sp. GSSD 12	SGS1_6706	7681326	7682546	-	False	24935	0.0714285714285714	ARM	TERM_COMP
Streptomyces sp. GSSD 12	SGS1_6707	7682737	7682904	+	False	25882	0	ARM	TERM_COMP
Streptomyces sp. GSSD 12	SGS1_6708	7683212	7684312	+	False	26223	0.00793650793650794	ARM	TERM_COMP
Streptomyces sp. GSSD 12	SGS1_6709	7684309	7685466	+	False	26165	0.00793650793650794	ARM	TERM_COMP
Streptomyces sp. GSSD 12	SGS1_6710	7685463	7686425	+	False	26547	0.00793650793650794	ARM	TERM_COMP
Streptomyces sp. GSSD 12	SGS1_6711	7686422	7687264	+	False	3265	0.0238095238095238	ARM	TERM_COMP
Streptomyces sp. GSSD 12	SGS1_6712	7687261	7689474	+	False	26609	0.00793650793650794	ARM	TERM_COMP
Streptomyces sp. GSSD 12	SGS1_6713	7689474	7691579	+	False	26095	0.00793650793650794	ARM	TERM_COMP
Streptomyces sp. GSSD 12	SGS1_6714	7691576	7692511	+	False	26502	0.00793650793650794	ARM	TERM_COMP
Streptomyces sp. GSSD 12	SGS1_6715	7692508	7693737	+	False	9985	0.738095238095238	ARM	TERM_COMP
Streptomyces sp. GSSD 12	SGS1_6716	7693788	7695578	+	False	27052	0.00793650793650794	ARM	TERM_COMP
Streptomyces sp. GSSD 12	SGS1_6717	7695643	7696320	+	False	25971	0.00793650793650794	ARM	TERM_COMP
Streptomyces sp. GSSD 12	SGS1_6718	7696594	7697580	+	False	26832	0	ARM	TERM_COMP
Streptomyces sp. GSSD 12	SGS1_6719	7697631	7698956	+	False	26834	0.0317460317460317	ARM	TERM_COMP
Streptomyces sp. GSSD 12	SGS1_6720	7698953	7699687	+	False	26938	0.00793650793650794	ARM	TERM_COMP
Streptomyces sp. GSSD 12	SGS1_6721	7699690	7700727	+	False	26503	0	ARM	TERM_COMP
Streptomyces sp. GSSD 12	SGS1_6722	7700956	7701996	+	False	26579	0	ARM	TERM_COMP
Streptomyces sp. GSSD 12	SGS1_6723	7702114	7704168	+	False	27075	0.0714285714285714	ARM	TERM_COMP
Streptomyces sp. GSSD 12	SGS1_6724	7704212	7705684	+	False	54	0.976190476190476	ARM	TERM_COMP
Streptomyces sp. GSSD 12	SGS1_6725	7705736	7706524	+	False	26447	0	ARM	TERM_COMP
Streptomyces sp. GSSD 12	SGS1_6726	7706683	7708389	+	False	19437	0.182539682539683	ARM	TERM_COMP
Streptomyces sp. GSSD 12	SGS1_6727	7708436	7708771	-	False	26052	0	ARM	TERM_COMP
Streptomyces sp. GSSD 12	SGS1_6728	7708817	7709116	+	False	25796	0	ARM	TERM_COMP
Streptomyces sp. GSSD 12	SGS1_6729	7709235	7709963	+	False	26979	0	ARM	TERM_COMP
Streptomyces sp. GSSD 12	SGS1_6730	7710091	7710579	-	False	25726	0	ARM	TERM_COMP
Streptomyces sp. GSSD 12	SGS1_6731	7710697	7711488	-	False	26840	0.0238095238095238	ARM	TERM_COMP
Streptomyces sp. GSSD 12	SGS1_6732	7711627	7712724	+	False	26766	0.0158730158730159	ARM	TERM_COMP
Streptomyces sp. GSSD 12	SGS1_6733	7712717	7714234	+	False	1430	0.0238095238095238	ARM	TERM_COMP
Streptomyces sp. GSSD 12	SGS1_6734	7714231	7715667	+	False	26588	0	ARM	TERM_COMP
Streptomyces sp. GSSD 12	SGS1_6735	7715639	7716088	-	False	26863	0.0158730158730159	ARM	TERM_COMP
Streptomyces sp. GSSD 12	SGS1_6736	7716202	7717026	-	False	1247	0.134920634920635	ARM	TERM_COMP
Streptomyces sp. GSSD 12	SGS1_6737	7717056	7717751	-	False	26282	0.00793650793650794	ARM	TERM_COMP
Streptomyces sp. GSSD 12	SGS1_6738	7717748	7719244	-	False	26517	0.0158730158730159	ARM	TERM_COMP
Streptomyces sp. GSSD 12	SGS1_6739	7719392	7719862	-	False	26445	0.0238095238095238	ARM	TERM_COMP
Streptomyces sp. GSSD 12	SGS1_6740	7720015	7720812	+	False	25729	0.0238095238095238	ARM	TERM_COMP
Streptomyces sp. GSSD 12	SGS1_6741	7720855	7721166	-	False	25856	0	ARM	TERM_COMP
Streptomyces sp. GSSD 12	SGS1_6742	7721219	7721917	-	False	1688	0.706349206349206	ARM	TERM_COMP
Streptomyces sp. GSSD 12	SGS1_6743	7722387	7722845	+	False	23144	0.206349206349206	ARM	TERM_COMP
Streptomyces sp. GSSD 12	SGS1_6744	7722966	7723388	-	False	26923	0	ARM	TERM_COMP
Streptomyces sp. GSSD 12	SGS1_6745	7723457	7724911	-	False	3004	0.380952380952381	ARM	TERM_COMP
Streptomyces sp. GSSD 12	SGS1_6746	7724908	7725483	-	False	9740	0.0873015873015873	ARM	TERM_COMP
Streptomyces sp. GSSD 12	SGS1_6747	7726091	7726504	-	False	243	1	ARM	TERM_COMP
Streptomyces sp. GSSD 12	SGS1_6748	7726546	7726953	-	False	243	1	ARM	TERM_COMP
Streptomyces sp. GSSD 12	SGS1_6749	7727112	7727672	+	False	3911	0.888888888888889	ARM	TERM_COMP
Streptomyces sp. GSSD 12	SGS1_6750	7728281	7728673	-	False	25841	0	ARM	TERM_COMP
Streptomyces sp. GSSD 12	SGS1_6751	7728756	7730021	+	False	25914	0	ARM	TERM_COMP
Streptomyces sp. GSSD 12	SGS1_6752	7730144	7730467	+	False	26591	0	ARM	TERM_COMP
Streptomyces sp. GSSD 12	SGS1_6753	7730641	7731120	-	False	26889	0	ARM	TERM_COMP
Streptomyces sp. GSSD 12	SGS1_6754	7731414	7731728	-	False	25786	0	ARM	TERM_COMP
Streptomyces sp. GSSD 12	SGS1_6755	7731874	7732014	-	False	243	1	ARM	TERM_COMP
Streptomyces sp. GSSD 12	SGS1_6756	7732229	7732351	+	False	26550	0	ARM	TERM_COMP
Streptomyces sp. GSSD 12	SGS1_6757	7732359	7733261	-	False	1970	0.619047619047619	ARM	TERM_COMP
Streptomyces sp. GSSD 12	SGS1_6758	7734020	7734343	-	False	26292	0.00793650793650794	ARM	TERM_COMP
Streptomyces sp. GSSD 12	SGS1_6759	7734892	7735083	-	False	15518	0.0793650793650794	ARM	TERM_COMP
Streptomyces sp. GSSD 12	SGS1_6760	7735477	7737279	+	False	1519	0.182539682539683	ARM	TERM_COMP
Streptomyces sp. GSSD 12	SGS1_6761	7737290	7737811	+	False	2055	0.19047619047619	ARM	TERM_COMP
Streptomyces sp. GSSD 12	SGS1_6762	7737822	7738550	+	False	8976	0.150793650793651	ARM	TERM_COMP
Streptomyces sp. GSSD 12	SGS1_6763	7738543	7739253	+	False	26460	0	ARM	TERM_COMP
Streptomyces sp. GSSD 12	SGS1_6764	7739250	7740437	+	False	6881	0.142857142857143	ARM	TERM_COMP
Streptomyces sp. GSSD 12	SGS1_6765	7740437	7742395	+	False	4772	0.753968253968254	ARM	TERM_COMP
Streptomyces sp. GSSD 12	SGS1_6766	7742386	7742634	+	False	6466	0.142857142857143	ARM	TERM_COMP
Streptomyces sp. GSSD 12	SGS1_6767	7742631	7748858	+	False	27083	0	ARM	TERM_COMP
Streptomyces sp. GSSD 12	SGS1_6768	7748962	7749465	+	False	26186	0	ARM	TERM_COMP
Streptomyces sp. GSSD 12	SGS1_6769	7749462	7750103	+	False	3700	0.182539682539683	ARM	TERM_COMP
Streptomyces sp. GSSD 12	SGS1_6770	7750166	7750498	+	False	814	0.182539682539683	ARM	TERM_COMP
Streptomyces sp. GSSD 12	SGS1_6771	7750582	7751709	+	False	1291	0.182539682539683	ARM	TERM_COMP
Streptomyces sp. GSSD 12	SGS1_6772	7751719	7752231	+	False	9766	0.182539682539683	ARM	TERM_COMP
Streptomyces sp. GSSD 12	SGS1_6773	7752234	7752563	+	False	8061	0.182539682539683	ARM	TERM_COMP
Streptomyces sp. GSSD 12	SGS1_6774	7752567	7752938	+	False	9520	0.19047619047619	ARM	TERM_COMP
Streptomyces sp. GSSD 12	SGS1_6775	7753019	7755982	+	False	9535	0.174603174603175	ARM	TERM_COMP
Streptomyces sp. GSSD 12	SGS1_6776	7755979	7759824	+	False	295	0.142857142857143	ARM	TERM_COMP
Streptomyces sp. GSSD 12	SGS1_6777	7759821	7762025	+	False	7297	0.174603174603175	ARM	TERM_COMP
Streptomyces sp. GSSD 12	SGS1_6778	7762058	7763530	+	False	6712	0.182539682539683	ARM	TERM_COMP
Streptomyces sp. GSSD 12	SGS1_6779	7763520	7763675	-	False	26123	0	ARM	TERM_COMP
Streptomyces sp. GSSD 12	SGS1_6780	7763962	7764285	-	False	26652	0	ARM	TERM_COMP
Streptomyces sp. GSSD 12	SGS1_6781	7764383	7766029	-	False	26681	0	ARM	TERM_COMP
Streptomyces sp. GSSD 12	SGS1_6782	7766371	7766613	+	False	10892	0.579365079365079	ARM	TERM_COMP
Streptomyces sp. GSSD 12	SGS1_6783	7766857	7767417	-	False	2597	0.134920634920635	ARM	TERM_COMP
Streptomyces sp. GSSD 12	SGS1_6784	7767640	7768740	-	False	3132	0.714285714285714	ARM	TERM_COMP
Streptomyces sp. GSSD 12	SGS1_6785	7769285	7770481	+	False	3627	0.650793650793651	ARM	TERM_COMP
Streptomyces sp. GSSD 12	SGS1_6786	7771297	7772928	+	False	26997	0	ARM	TERM_COMP
Streptomyces sp. GSSD 12	SGS1_6787	7773341	7773649	+	False	25785	0	ARM	TERM_COMP
Streptomyces sp. GSSD 12	SGS1_6788	7773649	7774092	+	False	26055	0	ARM	TERM_COMP
Streptomyces sp. GSSD 12	SGS1_6789	7775360	7775890	-	False	26326	0.00793650793650794	ARM	TERM_COMP
Streptomyces sp. GSSD 12	SGS1_6790	7775956	7777077	-	False	2251	0.563492063492063	ARM	TERM_COMP
Streptomyces sp. GSSD 12	SGS1_6791	7777191	7777517	-	False	7759	0.0238095238095238	ARM	TERM_COMP
Streptomyces sp. GSSD 12	SGS1_6792	7778457	7778720	+	False	773	0.46031746031746	ARM	TERM_COMP
Streptomyces sp. GSSD 12	SGS1_6793	7778905	7779600	-	False	773	0.46031746031746	ARM	TERM_COMP
Streptomyces sp. GSSD 12	SGS1_6794	7781543	7782694	+	False	393	0.952380952380952	ARM	TERM_COMP
Streptomyces sp. GSSD 12	SGS1_6795	7782715	7784598	-	False	26964	0	ARM	TERM_COMP
Streptomyces sp. GSSD 12	SGS1_6796	7784595	7786271	-	False	27092	0	ARM	TERM_COMP
Streptomyces sp. GSSD 12	SGS1_6797	7786528	7814217	+	False	126	0.992063492063492	ARM	TERM_COMP
Streptomyces sp. GSSD 12	SGS1_6798	7814233	7819602	+	False	126	0.992063492063492	ARM	TERM_COMP
Streptomyces sp. GSSD 12	SGS1_6799	7819640	7825612	+	False	126	0.992063492063492	ARM	TERM_COMP
Streptomyces sp. GSSD 12	SGS1_6800	7826007	7827065	-	False	5998	0.793650793650794	ARM	TERM_COMP
Streptomyces sp. GSSD 12	SGS1_6801	7827098	7828474	-	False	11785	0.0396825396825397	ARM	TERM_COMP
Streptomyces sp. GSSD 12	SGS1_6802	7828743	7837850	+	False	126	0.992063492063492	ARM	TERM_COMP
Streptomyces sp. GSSD 12	SGS1_6803	7837902	7857218	+	False	126	0.992063492063492	ARM	TERM_COMP
Streptomyces sp. GSSD 12	SGS1_6804	7858096	7858359	+	False	11658	0.166666666666667	ARM	TERM_COMP
Streptomyces sp. GSSD 12	SGS1_6805	7858399	7858596	+	False	26523	0	ARM	TERM_COMP
Streptomyces sp. GSSD 12	SGS1_6806	7858905	7859042	+	False	26743	0	ARM	TERM_COMP
Streptomyces sp. GSSD 12	SGS1_6807	7859049	7859618	-	False	243	1	ARM	TERM_COMP
Streptomyces sp. GSSD 12	SGS1_6808	7860343	7861116	-	False	51	0.984126984126984	ARM	TERM_COMP
Streptomyces sp. GSSD 12	SGS1_6809	7861333	7862364	+	False	10631	0.436507936507937	ARM	TERM_COMP
Streptomyces sp. GSSD 12	SGS1_6810	7862327	7862449	+	False	26617	0	ARM	TERM_COMP
Streptomyces sp. GSSD 12	SGS1_6811	7862427	7862810	-	False	26210	0	ARM	TERM_COMP
Streptomyces sp. GSSD 12	SGS1_6812	7862733	7864376	+	False	8299	0.619047619047619	ARM	TERM_COMP
Streptomyces sp. GSSD 12	SGS1_6813	7864497	7865519	-	False	26808	0.00793650793650794	ARM	TERM_COMP
Streptomyces sp. GSSD 12	SGS1_6814	7865549	7866418	-	False	26482	0.0158730158730159	ARM	TERM_COMP
Streptomyces sp. GSSD 12	SGS1_6815	7866502	7867710	-	False	25752	0.00793650793650794	ARM	TERM_COMP
Streptomyces sp. GSSD 12	SGS1_6816	7867707	7868546	-	False	25754	0.00793650793650794	ARM	TERM_COMP
Streptomyces sp. GSSD 12	SGS1_6817	7868543	7869415	-	False	26903	0.00793650793650794	ARM	TERM_COMP
Streptomyces sp. GSSD 12	SGS1_6818	7869412	7870632	-	False	26689	0.00793650793650794	ARM	TERM_COMP
Streptomyces sp. GSSD 12	SGS1_6819	7870879	7871625	+	False	26208	0.00793650793650794	ARM	TERM_COMP
Streptomyces sp. GSSD 12	SGS1_6820	7871708	7872865	-	False	2588	0.968253968253968	ARM	TERM_COMP
Streptomyces sp. GSSD 12	SGS1_6821	7873038	7873856	+	False	84	0.674603174603175	ARM	TERM_COMP
Streptomyces sp. GSSD 12	SGS1_6822	7873945	7875138	+	False	393	0.952380952380952	ARM	TERM_COMP
Streptomyces sp. GSSD 12	SGS1_6823	7875192	7878704	+	False	13523	0.0793650793650794	ARM	TERM_COMP
Streptomyces sp. GSSD 12	SGS1_6824	7878955	7898877	-	False	13229	0.0317460317460317	ARM	TERM_COMP
Streptomyces sp. GSSD 12	SGS1_6825	7898877	7900865	-	False	13373	0.0634920634920635	ARM	TERM_COMP
Streptomyces sp. GSSD 12	SGS1_6826	7900853	7901134	-	False	12376	0.0714285714285714	ARM	TERM_COMP
Streptomyces sp. GSSD 12	SGS1_6827	7901519	7902181	+	False	1608	0.722222222222222	ARM	TERM_COMP
Streptomyces sp. GSSD 12	SGS1_6828	7902232	7903545	+	False	698	0.119047619047619	ARM	TERM_COMP
Streptomyces sp. GSSD 12	SGS1_6829	7903667	7904734	+	False	3148	0.579365079365079	ARM	TERM_COMP
Streptomyces sp. GSSD 12	SGS1_6830	7904731	7905633	+	False	26980	0	ARM	TERM_COMP
Streptomyces sp. GSSD 12	SGS1_6831	7905690	7907183	+	False	25852	0	ARM	TERM_COMP
Streptomyces sp. GSSD 12	SGS1_6832	7907189	7907338	-	False	26891	0	ARM	TERM_COMP
Streptomyces sp. GSSD 12	SGS1_6833	7907440	7908657	-	False	393	0.952380952380952	ARM	TERM_COMP
Streptomyces sp. GSSD 12	SGS1_6834	7908998	7909369	+	False	5995	0.0317460317460317	ARM	TERM_COMP
Streptomyces sp. GSSD 12	SGS1_6835	7909366	7910400	+	False	19037	0.214285714285714	ARM	TERM_COMP
Streptomyces sp. GSSD 12	SGS1_6836	7910397	7911185	+	False	26384	0	ARM	TERM_COMP
Streptomyces sp. GSSD 12	SGS1_6837	7911175	7911975	+	False	25735	0	ARM	TERM_COMP
Streptomyces sp. GSSD 12	SGS1_6838	7911996	7914317	+	False	7298	0.428571428571429	ARM	TERM_COMP
Streptomyces sp. GSSD 12	SGS1_6839	7914408	7915346	-	False	10256	0.761904761904762	ARM	TERM_COMP
Streptomyces sp. GSSD 12	SGS1_6840	7915501	7916100	+	False	5982	0.888888888888889	ARM	TERM_COMP
Streptomyces sp. GSSD 12	SGS1_6841	7916097	7917056	+	False	13953	0.365079365079365	ARM	TERM_COMP
Streptomyces sp. GSSD 12	SGS1_6842	7917076	7917711	-	False	9842	0.658730158730159	ARM	TERM_COMP
Streptomyces sp. GSSD 12	SGS1_6843	7918051	7919166	+	False	3784	0.761904761904762	ARM	TERM_COMP
Streptomyces sp. GSSD 12	SGS1_6844	7919239	7920168	+	False	13304	0.0317460317460317	ARM	TERM_COMP
Streptomyces sp. GSSD 12	SGS1_6845	7920273	7921085	+	False	5160	0.452380952380952	ARM	TERM_COMP
Streptomyces sp. GSSD 12	SGS1_6846	7921177	7922493	+	False	26414	0	ARM	TERM_COMP
Streptomyces sp. GSSD 12	SGS1_6847	7922517	7924850	-	False	25858	0.00793650793650794	ARM	TERM_COMP
Streptomyces sp. GSSD 12	SGS1_6848	7925020	7926069	+	False	5800	0.158730158730159	ARM	TERM_COMP
Streptomyces sp. GSSD 12	SGS1_6849	7926087	7927661	+	False	1076	0.150793650793651	ARM	TERM_COMP
Streptomyces sp. GSSD 12	SGS1_6850	7927702	7928967	+	False	22328	0.0158730158730159	ARM	TERM_COMP
Streptomyces sp. GSSD 12	SGS1_6851	7928964	7929956	+	False	985	0.936507936507937	ARM	TERM_COMP
Streptomyces sp. GSSD 12	SGS1_6852	7929970	7930779	+	False	1529	0.880952380952381	ARM	TERM_COMP
Streptomyces sp. GSSD 12	SGS1_6853	7930788	7931636	+	False	383	0.103174603174603	ARM	TERM_COMP
Streptomyces sp. GSSD 12	SGS1_6854	7931847	7932770	+	False	9651	1	ARM	TERM_COMP
Streptomyces sp. GSSD 12	SGS1_6855	7932767	7933768	+	False	171	0.865079365079365	ARM	TERM_COMP
Streptomyces sp. GSSD 12	SGS1_6856	7933845	7934870	+	False	21570	0.0714285714285714	ARM	TERM_COMP
Streptomyces sp. GSSD 12	SGS1_6857	7934867	7936444	+	False	21039	0.0714285714285714	ARM	TERM_COMP
Streptomyces sp. GSSD 12	SGS1_6858	7936489	7936944	+	False	2248	0.650793650793651	ARM	TERM_COMP
Streptomyces sp. GSSD 12	SGS1_6859	7937026	7937739	+	False	21565	0.0714285714285714	ARM	TERM_COMP
Streptomyces sp. GSSD 12	SGS1_6860	7937809	7938576	+	False	21628	0.0714285714285714	ARM	TERM_COMP
Streptomyces sp. GSSD 12	SGS1_6861	7939034	7940077	+	False	13503	0.587301587301587	ARM	TERM_COMP
Streptomyces sp. GSSD 12	SGS1_6862	7940107	7940682	+	False	16803	0.333333333333333	ARM	TERM_COMP
Streptomyces sp. GSSD 12	SGS1_6863	7940679	7941845	+	False	5998	0.793650793650794	ARM	TERM_COMP
Streptomyces sp. GSSD 12	SGS1_6864	7941842	7942837	+	False	26193	0.0317460317460317	ARM	TERM_COMP
Streptomyces sp. GSSD 12	SGS1_6865	7942869	7944455	+	False	5955	0.357142857142857	ARM	TERM_COMP
Streptomyces sp. GSSD 12	SGS1_6866	7944515	7945612	+	False	26564	0.0634920634920635	ARM	TERM_COMP
Streptomyces sp. GSSD 12	SGS1_6867	7945612	7946538	+	False	26888	0.0476190476190476	ARM	TERM_COMP
Streptomyces sp. GSSD 12	SGS1_6868	7946631	7947896	+	False	26649	0	ARM	TERM_COMP
Streptomyces sp. GSSD 12	SGS1_6869	7947900	7948877	+	False	26417	0.0476190476190476	ARM	TERM_COMP
Streptomyces sp. GSSD 12	SGS1_6870	7948870	7949916	+	False	26986	0.0476190476190476	ARM	TERM_COMP
Streptomyces sp. GSSD 12	SGS1_6871	7949913	7951031	+	False	26732	0.0476190476190476	ARM	TERM_COMP
Streptomyces sp. GSSD 12	SGS1_6872	7951028	7952110	+	False	26244	0.0396825396825397	ARM	TERM_COMP
Streptomyces sp. GSSD 12	SGS1_6873	7952146	7953165	+	False	10426	0.0634920634920635	ARM	TERM_COMP
Streptomyces sp. GSSD 12	SGS1_6874	7953170	7954357	+	False	27018	0.0476190476190476	ARM	TERM_COMP
Streptomyces sp. GSSD 12	SGS1_6875	7954406	7956373	+	False	1310	0.547619047619048	ARM	TERM_COMP
Streptomyces sp. GSSD 12	SGS1_6876	7956363	7957847	+	False	4709	0.746031746031746	ARM	TERM_COMP
Streptomyces sp. GSSD 12	SGS1_6877	7957852	7957995	-	False	17105	0.0952380952380952	ARM	TERM_COMP
Streptomyces sp. GSSD 12	SGS1_6878	7958031	7958591	-	False	26001	0.126984126984127	ARM	TERM_COMP
Streptomyces sp. GSSD 12	SGS1_6879	7959339	7960412	+	False	25896	0	ARM	TERM_COMP
Streptomyces sp. GSSD 12	SGS1_6880	7960551	7961423	-	False	3742	0.928571428571429	ARM	TERM_COMP
Streptomyces sp. GSSD 12	SGS1_6881	7961583	7963541	-	False	3742	0.928571428571429	ARM	TERM_COMP
Streptomyces sp. GSSD 12	SGS1_6882	7964141	7965184	-	False	1141	1	ARM	TERM_COMP
Streptomyces sp. GSSD 12	SGS1_6883	7965336	7965947	+	False	7208	0.388888888888889	ARM	TERM_COMP
Streptomyces sp. GSSD 12	SGS1_6884	7966320	7967588	-	False	27080	0.0634920634920635	ARM	TERM_COMP
Streptomyces sp. GSSD 12	SGS1_6885	7967544	7967813	+	False	26899	0	ARM	TERM_COMP
Streptomyces sp. GSSD 12	SGS1_6886	7967935	7973496	+	False	26972	0.00793650793650794	ARM	TERM_COMP
Streptomyces sp. GSSD 12	SGS1_6887	7973493	7975280	+	False	25864	0.00793650793650794	ARM	TERM_COMP
Streptomyces sp. GSSD 12	SGS1_6888	7975373	7976194	+	False	26020	0.00793650793650794	ARM	TERM_COMP
Streptomyces sp. GSSD 12	SGS1_6889	7976385	7979792	+	False	25747	0	ARM	TERM_COMP
Streptomyces sp. GSSD 12	SGS1_6890	7980061	7982409	+	False	1162	0.952380952380952	ARM	TERM_COMP
Streptomyces sp. GSSD 12	SGS1_6891	7982432	7982815	-	False	26181	0	ARM	TERM_COMP
Streptomyces sp. GSSD 12	SGS1_6892	7982977	7983822	+	False	26991	0.00793650793650794	ARM	TERM_COMP
Streptomyces sp. GSSD 12	SGS1_6893	7983886	7984899	-	False	520	0.904761904761905	ARM	TERM_COMP
Streptomyces sp. GSSD 12	SGS1_6894	7984912	7986276	-	False	26640	0.00793650793650794	ARM	TERM_COMP
Streptomyces sp. GSSD 12	SGS1_6895	7986273	7987730	-	False	26456	0.00793650793650794	ARM	TERM_COMP
Streptomyces sp. GSSD 12	SGS1_6896	7987759	7989426	-	False	26457	0.00793650793650794	ARM	TERM_COMP
Streptomyces sp. GSSD 12	SGS1_6897	7989413	7990318	-	False	833	0.888888888888889	ARM	TERM_COMP
Streptomyces sp. GSSD 12	SGS1_6898	7990320	7991249	-	False	25874	0.00793650793650794	ARM	TERM_COMP
Streptomyces sp. GSSD 12	SGS1_6899	7991254	7992888	-	False	25704	0.00793650793650794	ARM	TERM_COMP
Streptomyces sp. GSSD 12	SGS1_6900	7993153	7993629	+	False	26804	0.00793650793650794	ARM	TERM_COMP
Streptomyces sp. GSSD 12	SGS1_6901	7993673	7994095	+	False	27038	0.00793650793650794	ARM	TERM_COMP
Streptomyces sp. GSSD 12	SGS1_6902	7994092	7994985	+	False	26073	0.00793650793650794	ARM	TERM_COMP
Streptomyces sp. GSSD 12	SGS1_6903	7995016	7995909	-	False	21666	0.0793650793650794	ARM	TERM_COMP
Streptomyces sp. GSSD 12	SGS1_6904	7995906	7997768	-	False	1706	0.523809523809524	ARM	TERM_COMP
Streptomyces sp. GSSD 12	SGS1_6905	7997765	7999501	-	False	25983	0.0238095238095238	ARM	TERM_COMP
Streptomyces sp. GSSD 12	SGS1_6906	7999498	8000343	-	False	26714	0.0158730158730159	ARM	TERM_COMP
Streptomyces sp. GSSD 12	SGS1_6907	8000412	8001491	-	False	3512	1	ARM	TERM_COMP
Streptomyces sp. GSSD 12	SGS1_6908	8001488	8002570	-	False	1769	1	ARM	TERM_COMP
Streptomyces sp. GSSD 12	SGS1_6909	8002618	8003715	-	False	26702	0.0238095238095238	ARM	TERM_COMP
Streptomyces sp. GSSD 12	SGS1_6910	8003940	8004791	-	False	26310	0.0158730158730159	ARM	TERM_COMP
Streptomyces sp. GSSD 12	SGS1_6911	8004895	8005668	-	False	26839	0.00793650793650794	ARM	TERM_COMP
Streptomyces sp. GSSD 12	SGS1_6912	8005665	8007527	-	False	9769	0.992063492063492	ARM	TERM_COMP
Streptomyces sp. GSSD 12	SGS1_6913	8007524	8008393	-	False	26118	0.00793650793650794	ARM	TERM_COMP
Streptomyces sp. GSSD 12	SGS1_6914	8008411	8009580	-	False	26479	0.00793650793650794	ARM	TERM_COMP
Streptomyces sp. GSSD 12	SGS1_6915	8009627	8011381	-	False	26835	0.00793650793650794	ARM	TERM_COMP
Streptomyces sp. GSSD 12	SGS1_6916	8011378	8012913	-	False	26030	0.00793650793650794	ARM	TERM_COMP
Streptomyces sp. GSSD 12	SGS1_6917	8013043	8013825	+	False	5346	0.0634920634920635	ARM	TERM_COMP
Streptomyces sp. GSSD 12	SGS1_6918	8013918	8015120	+	False	176	0.436507936507937	ARM	TERM_COMP
Streptomyces sp. GSSD 12	SGS1_6919	8015144	8015938	+	False	3411	0.0238095238095238	ARM	TERM_COMP
Streptomyces sp. GSSD 12	SGS1_6920	8016110	8018281	+	False	26814	0.00793650793650794	ARM	TERM_COMP
Streptomyces sp. GSSD 12	SGS1_6921	8018296	8019318	+	False	26188	0.00793650793650794	ARM	TERM_COMP
Streptomyces sp. GSSD 12	SGS1_6922	8019815	8021545	-	False	11583	0.404761904761905	ARM	TERM_COMP
Streptomyces sp. GSSD 12	SGS1_6923	8021992	8022366	-	False	11610	0.666666666666667	ARM	TERM_COMP
Streptomyces sp. GSSD 12	SGS1_6924	8022917	8023531	-	False	26173	0	ARM	TERM_COMP
Streptomyces sp. GSSD 12	SGS1_6925	8023684	8024445	+	False	26932	0.0158730158730159	ARM	TERM_COMP
Streptomyces sp. GSSD 12	SGS1_6926	8025510	8028980	+	False	26080	0.0238095238095238	ARM	TERM_COMP
Streptomyces sp. GSSD 12	SGS1_6927	8029111	8029269	-	False	26376	0	ARM	TERM_COMP
Streptomyces sp. GSSD 12	SGS1_6928	8029544	8030182	-	False	1872	0.952380952380952	ARM	TERM_COMP
Streptomyces sp. GSSD 12	SGS1_6929	8030209	8031687	-	False	3847	0.952380952380952	ARM	TERM_COMP
Streptomyces sp. GSSD 12	SGS1_6930	8031684	8032439	-	False	9095	0.952380952380952	ARM	TERM_COMP
Streptomyces sp. GSSD 12	SGS1_6931	8032498	8033946	-	False	3994	0.5	ARM	TERM_COMP
Streptomyces sp. GSSD 12	SGS1_6932	8033943	8035982	-	False	1416	0.5	ARM	TERM_COMP
Streptomyces sp. GSSD 12	SGS1_6933	8036038	8037198	-	False	7686	0.5	ARM	TERM_COMP
Streptomyces sp. GSSD 12	SGS1_6934	8037516	8039030	+	False	4949	0.841269841269841	ARM	TERM_COMP
Streptomyces sp. GSSD 12	SGS1_6935	8039027	8040109	+	False	1924	0.444444444444444	ARM	TERM_COMP
Streptomyces sp. GSSD 12	SGS1_6936	8040102	8041112	+	False	4801	0.444444444444444	ARM	TERM_COMP
Streptomyces sp. GSSD 12	SGS1_6937	8041181	8042260	+	False	6069	0.444444444444444	ARM	TERM_COMP
Streptomyces sp. GSSD 12	SGS1_6938	8042438	8043463	+	False	616	0.531746031746032	ARM	TERM_COMP
Streptomyces sp. GSSD 12	SGS1_6939	8043579	8044115	-	False	1701	0.0793650793650794	ARM	TERM_COMP
Streptomyces sp. GSSD 12	SGS1_6940	8044795	8046045	-	False	26794	0.0317460317460317	ARM	TERM_COMP
Streptomyces sp. GSSD 12	SGS1_6941	8047168	8048691	-	False	6793	0.849206349206349	ARM	TERM_COMP
Streptomyces sp. GSSD 12	SGS1_6942	8048791	8050038	-	False	5017	0.849206349206349	ARM	TERM_COMP
Streptomyces sp. GSSD 12	SGS1_6943	8050211	8051542	-	False	1836	0.992063492063492	ARM	TERM_COMP
Streptomyces sp. GSSD 12	SGS1_6944	8051539	8054481	-	False	2698	1	ARM	TERM_COMP
Streptomyces sp. GSSD 12	SGS1_6945	8054757	8055908	+	False	2395	0.761904761904762	ARM	TERM_COMP
Streptomyces sp. GSSD 12	SGS1_6946	8055978	8056160	+	False	8518	0.896825396825397	ARM	TERM_COMP
Streptomyces sp. GSSD 12	SGS1_6947	8056311	8056781	+	False	4762	0.976190476190476	ARM	TERM_COMP
Streptomyces sp. GSSD 12	SGS1_6948	8056839	8057438	-	False	8121	0.928571428571429	ARM	TERM_COMP
Streptomyces sp. GSSD 12	SGS1_6949	8057525	8057953	-	False	396	0.952380952380952	ARM	TERM_COMP
Streptomyces sp. GSSD 12	SGS1_6950	8058100	8058513	+	False	8590	0.984126984126984	ARM	TERM_COMP
Streptomyces sp. GSSD 12	SGS1_6951	8058628	8059605	+	False	4141	0.857142857142857	ARM	TERM_COMP
Streptomyces sp. GSSD 12	SGS1_6952	8059698	8060453	-	False	13094	0.611111111111111	ARM	TERM_COMP
Streptomyces sp. GSSD 12	SGS1_6953	8060605	8061186	+	False	12738	0.547619047619048	ARM	TERM_COMP
Streptomyces sp. GSSD 12	SGS1_6954	8061200	8062225	-	False	26098	0	ARM	TERM_COMP
Streptomyces sp. GSSD 12	SGS1_6955	8062291	8063796	-	False	3994	0.5	ARM	TERM_COMP
Streptomyces sp. GSSD 12	SGS1_6956	8063958	8066009	-	False	1416	0.5	ARM	TERM_COMP
Streptomyces sp. GSSD 12	SGS1_6957	8066095	8067264	-	False	7686	0.5	ARM	TERM_COMP
Streptomyces sp. GSSD 12	SGS1_6958	8067540	8069069	+	False	4949	0.841269841269841	ARM	TERM_COMP
Streptomyces sp. GSSD 12	SGS1_6959	8069066	8070115	+	False	1924	0.444444444444444	ARM	TERM_COMP
Streptomyces sp. GSSD 12	SGS1_6960	8070099	8071175	+	False	4801	0.444444444444444	ARM	TERM_COMP
Streptomyces sp. GSSD 12	SGS1_6961	8071261	8072358	+	False	6069	0.444444444444444	ARM	TERM_COMP
Streptomyces sp. GSSD 12	SGS1_6962	8072431	8072757	+	False	9261	0.46031746031746	ARM	TERM_COMP
Streptomyces sp. GSSD 12	SGS1_6963	8072837	8074270	+	False	2786	0.198412698412698	ARM	TERM_COMP
Streptomyces sp. GSSD 12	SGS1_6964	8074305	8075732	+	False	19648	0.0952380952380952	ARM	TERM_COMP
Streptomyces sp. GSSD 12	SGS1_6965	8075741	8076754	+	False	616	0.531746031746032	ARM	TERM_COMP
Streptomyces sp. GSSD 12	SGS1_6966	8076779	8077771	-	False	5434	0.992063492063492	ARM	TERM_COMP
Streptomyces sp. GSSD 12	SGS1_6967	8077887	8078375	-	False	4201	0.984126984126984	ARM	TERM_COMP
Streptomyces sp. GSSD 12	SGS1_6968	8078612	8079241	+	False	20049	0.388888888888889	ARM	TERM_COMP
Streptomyces sp. GSSD 12	SGS1_6969	8079232	8079939	+	False	21019	0.388888888888889	ARM	TERM_COMP
Streptomyces sp. GSSD 12	SGS1_6970	8079936	8080310	+	False	20118	0.293650793650794	ARM	TERM_COMP
Streptomyces sp. GSSD 12	SGS1_6971	8080432	8080875	+	False	16062	0.880952380952381	ARM	TERM_COMP
Streptomyces sp. GSSD 12	SGS1_6972	8080904	8081764	+	False	13893	0.857142857142857	ARM	TERM_COMP
Streptomyces sp. GSSD 12	SGS1_6973	8081891	8082157	-	False	26631	0	ARM	TERM_COMP
Streptomyces sp. GSSD 12	SGS1_6974	8082298	8084085	-	False	20193	0.206349206349206	ARM	TERM_COMP
Streptomyces sp. GSSD 12	SGS1_6975	8084041	8084196	+	False	25912	0	ARM	TERM_COMP
Streptomyces sp. GSSD 12	SGS1_6976	8084302	8085987	+	False	26659	0.00793650793650794	ARM	TERM_COMP
Streptomyces sp. GSSD 12	SGS1_6977	8086099	8089722	+	False	7777	0.666666666666667	ARM	TERM_COMP
Streptomyces sp. GSSD 12	SGS1_6978	8089789	8089956	+	False	26040	0	ARM	TERM_COMP
Streptomyces sp. GSSD 12	SGS1_6979	8090049	8091008	+	False	2144	1	ARM	TERM_COMP
Streptomyces sp. GSSD 12	SGS1_6980	8091061	8092035	-	False	17731	0.111111111111111	ARM	TERM_COMP
Streptomyces sp. GSSD 12	SGS1_6981	8092204	8093064	-	False	1154	0.936507936507937	ARM	TERM_COMP
Streptomyces sp. GSSD 12	SGS1_6982	8093365	8094489	+	False	13503	0.587301587301587	ARM	TERM_COMP
Streptomyces sp. GSSD 12	SGS1_6983	8094671	8095201	+	False	16803	0.333333333333333	ARM	TERM_COMP
Streptomyces sp. GSSD 12	SGS1_6984	8095217	8095789	+	False	26553	0	ARM	TERM_COMP
Streptomyces sp. GSSD 12	SGS1_6985	8095786	8096868	+	False	26035	0	ARM	TERM_COMP
Streptomyces sp. GSSD 12	SGS1_6986	8096996	8097295	+	False	14054	0.563492063492063	ARM	TERM_COMP
Streptomyces sp. GSSD 12	SGS1_6987	8097370	8098977	-	False	20505	0.238095238095238	ARM	TERM_COMP
Streptomyces sp. GSSD 12	SGS1_6988	8099023	8099727	-	False	2823	0.436507936507937	ARM	TERM_COMP
Streptomyces sp. GSSD 12	SGS1_6989	8099807	8100775	+	False	7946	0.53968253968254	ARM	TERM_COMP
Streptomyces sp. GSSD 12	SGS1_6990	8101091	8101279	+	False	7202	1	ARM	TERM_COMP
Streptomyces sp. GSSD 12	SGS1_6991	8101622	8102218	-	False	3351	0.865079365079365	ARM	TERM_COMP
Streptomyces sp. GSSD 12	SGS1_6992	8102386	8102637	+	False	7988	0.968253968253968	ARM	TERM_COMP
Streptomyces sp. GSSD 12	SGS1_6993	8102797	8103267	-	False	290	0.976190476190476	ARM	TERM_COMP
Streptomyces sp. GSSD 12	SGS1_6994	8103447	8104694	+	False	1331	0.968253968253968	ARM	TERM_COMP
Streptomyces sp. GSSD 12	SGS1_6995	8104765	8106237	+	False	879	0.976190476190476	ARM	TERM_COMP
Streptomyces sp. GSSD 12	SGS1_6996	8106281	8107234	+	False	1161	0.793650793650794	ARM	TERM_COMP
Streptomyces sp. GSSD 12	SGS1_6997	8107475	8107618	-	False	26931	0	ARM	TERM_COMP
Streptomyces sp. GSSD 12	SGS1_6998	8107493	8109067	+	False	8527	0.174603174603175	ARM	TERM_COMP
Streptomyces sp. GSSD 12	SGS1_6999	8109121	8110149	-	False	11105	0.150793650793651	ARM	TERM_COMP
Streptomyces sp. GSSD 12	SGS1_7000	8110444	8110668	+	False	26948	0	ARM	TERM_COMP
Streptomyces sp. GSSD 12	SGS1_7001	8110914	8111246	+	False	1547	0.912698412698413	ARM	TERM_COMP
Streptomyces sp. GSSD 12	SGS1_7002	8111298	8112284	-	False	3266	0.920634920634921	ARM	TERM_COMP
Streptomyces sp. GSSD 12	SGS1_7003	8112600	8113907	+	False	6936	0.896825396825397	ARM	TERM_COMP
Streptomyces sp. GSSD 12	SGS1_7004	8114156	8115169	+	False	241	0.896825396825397	ARM	TERM_COMP
Streptomyces sp. GSSD 12	SGS1_7005	8115188	8116111	+	False	6883	0.896825396825397	ARM	TERM_COMP
Streptomyces sp. GSSD 12	SGS1_7006	8116290	8117711	+	False	2952	0.968253968253968	ARM	TERM_COMP
Streptomyces sp. GSSD 12	SGS1_7007	8117744	8119132	-	False	5500	0.857142857142857	ARM	TERM_COMP
Streptomyces sp. GSSD 12	SGS1_7008	8119233	8119958	+	False	6294	0.484126984126984	ARM	TERM_COMP
Streptomyces sp. GSSD 12	SGS1_7009	8119986	8121353	-	False	8084	0.317460317460317	ARM	TERM_COMP
Streptomyces sp. GSSD 12	SGS1_7010	8121508	8121855	+	False	25637	0.23015873015873	ARM	TERM_COMP
Streptomyces sp. GSSD 12	SGS1_7011	8122240	8123088	+	False	7548	0.904761904761905	ARM	TERM_COMP
Streptomyces sp. GSSD 12	SGS1_7012	8123194	8123964	-	False	20490	0.103174603174603	ARM	TERM_COMP
Streptomyces sp. GSSD 12	SGS1_7013	8124232	8125593	+	False	1456	0.253968253968254	ARM	TERM_COMP
Streptomyces sp. GSSD 12	SGS1_7014	8125595	8127325	+	False	4546	0.126984126984127	ARM	TERM_COMP
Streptomyces sp. GSSD 12	SGS1_7015	8127354	8127830	+	False	8051	0.507936507936508	ARM	TERM_COMP
Streptomyces sp. GSSD 12	SGS1_7016	8127830	8128630	+	False	20832	0.119047619047619	ARM	TERM_COMP
Streptomyces sp. GSSD 12	SGS1_7017	8128630	8129430	+	False	20641	0.0873015873015873	ARM	TERM_COMP
Streptomyces sp. GSSD 12	SGS1_7018	8129430	8130287	+	False	20499	0.0873015873015873	ARM	TERM_COMP
Streptomyces sp. GSSD 12	SGS1_7019	8130357	8133323	-	False	653	0.515873015873016	ARM	TERM_COMP
Streptomyces sp. GSSD 12	SGS1_7020	8133522	8135204	+	False	18695	0.380952380952381	ARM	TERM_COMP
Streptomyces sp. GSSD 12	SGS1_7021	8135400	8136407	+	False	1320	0.865079365079365	ARM	TERM_COMP
Streptomyces sp. GSSD 12	SGS1_7022	8136404	8138518	+	False	18695	0.380952380952381	ARM	TERM_COMP
Streptomyces sp. GSSD 12	SGS1_7023	8138567	8139631	+	False	25059	0.174603174603175	ARM	TERM_COMP
Streptomyces sp. GSSD 12	SGS1_7024	8139897	8141225	+	False	27100	0.0793650793650794	ARM	TERM_COMP
Streptomyces sp. GSSD 12	SGS1_7025	8141259	8142161	+	False	7409	0.753968253968254	ARM	TERM_COMP
Streptomyces sp. GSSD 12	SGS1_7026	8142158	8143081	+	False	1541	0.753968253968254	ARM	TERM_COMP
Streptomyces sp. GSSD 12	SGS1_7027	8143137	8143799	-	False	3278	0.698412698412698	ARM	TERM_COMP
Streptomyces sp. GSSD 12	SGS1_7028	8144085	8144327	+	False	20643	0.174603174603175	ARM	TERM_COMP
Streptomyces sp. GSSD 12	SGS1_7029	8144327	8144704	+	False	8016	0.873015873015873	ARM	TERM_COMP
Streptomyces sp. GSSD 12	SGS1_7030	8144750	8145778	-	False	741	0.325396825396825	ARM	TERM_COMP
Streptomyces sp. GSSD 12	SGS1_7031	8145866	8146807	-	False	1183	0.341269841269841	ARM	TERM_COMP
Streptomyces sp. GSSD 12	SGS1_7032	8146797	8147612	-	False	697	0.96031746031746	ARM	TERM_COMP
Streptomyces sp. GSSD 12	SGS1_7033	8147829	8149511	+	False	2179	0.0714285714285714	ARM	TERM_COMP
Streptomyces sp. GSSD 12	SGS1_7034	8149508	8150200	+	False	483	0.976190476190476	ARM	TERM_COMP
Streptomyces sp. GSSD 12	SGS1_7035	8150560	8151576	+	False	3346	1	ARM	TERM_COMP
Streptomyces sp. GSSD 12	SGS1_7036	8151573	8152214	+	False	1684	0.984126984126984	ARM	TERM_COMP
Streptomyces sp. GSSD 12	SGS1_7037	8152274	8156275	-	False	11316	0.0714285714285714	ARM	TERM_COMP
Streptomyces sp. GSSD 12	SGS1_7038	8156364	8157053	-	False	19881	0.293650793650794	ARM	TERM_COMP
Streptomyces sp. GSSD 12	SGS1_7039	8157618	8158268	+	False	19775	0.293650793650794	ARM	TERM_COMP
Streptomyces sp. GSSD 12	SGS1_7040	8158271	8158777	+	False	11280	0.650793650793651	ARM	TERM_COMP
Streptomyces sp. GSSD 12	SGS1_7041	8158762	8159289	-	False	407	0.396825396825397	ARM	TERM_COMP
Streptomyces sp. GSSD 12	SGS1_7042	8159365	8160582	-	False	393	0.952380952380952	ARM	TERM_COMP
Streptomyces sp. GSSD 12	SGS1_7043	8160862	8161884	+	False	5532	0.515873015873016	ARM	TERM_COMP
Streptomyces sp. GSSD 12	SGS1_7044	8161915	8162622	-	False	1925	0.341269841269841	ARM	TERM_COMP
Streptomyces sp. GSSD 12	SGS1_7045	8162734	8164707	-	False	4256	0.46031746031746	ARM	TERM_COMP
Streptomyces sp. GSSD 12	SGS1_7046	8164707	8166932	-	False	878	0.492063492063492	ARM	TERM_COMP
Streptomyces sp. GSSD 12	SGS1_7047	8167009	8167974	-	False	7477	0.507936507936508	ARM	TERM_COMP
Streptomyces sp. GSSD 12	SGS1_7048	8167971	8169110	-	False	656	0.515873015873016	ARM	TERM_COMP
Streptomyces sp. GSSD 12	SGS1_7049	8169115	8170800	-	False	3001	0.404761904761905	ARM	TERM_COMP
Streptomyces sp. GSSD 12	SGS1_7050	8170805	8171128	-	False	26011	0	ARM	TERM_COMP
Streptomyces sp. GSSD 12	SGS1_7051	8171129	8174137	+	False	7697	0.420634920634921	ARM	TERM_COMP
Streptomyces sp. GSSD 12	SGS1_7052	8174206	8176221	-	False	1356	0.904761904761905	ARM	TERM_COMP
Streptomyces sp. GSSD 12	SGS1_7053	8176313	8178136	-	False	5519	0.134920634920635	ARM	TERM_COMP
Streptomyces sp. GSSD 12	SGS1_7054	8178133	8178753	-	False	4075	0.103174603174603	ARM	TERM_COMP
Streptomyces sp. GSSD 12	SGS1_7055	8178750	8179634	-	False	1529	0.880952380952381	ARM	TERM_COMP
Streptomyces sp. GSSD 12	SGS1_7056	8179631	8180581	-	False	985	0.936507936507937	ARM	TERM_COMP
Streptomyces sp. GSSD 12	SGS1_7057	8180582	8181820	-	False	823	0.103174603174603	ARM	TERM_COMP
Streptomyces sp. GSSD 12	SGS1_7058	8181899	8182684	-	False	3385	0.420634920634921	ARM	TERM_COMP
Streptomyces sp. GSSD 12	SGS1_7059	8182681	8183631	-	False	286	0.388888888888889	ARM	TERM_COMP
Streptomyces sp. GSSD 12	SGS1_7060	8183628	8184746	-	False	323	0.396825396825397	ARM	TERM_COMP
Streptomyces sp. GSSD 12	SGS1_7061	8184950	8185954	+	False	22096	0.0476190476190476	ARM	TERM_COMP
Streptomyces sp. GSSD 12	SGS1_7062	8186200	8187576	+	False	3189	0.126984126984127	ARM	TERM_COMP
Streptomyces sp. GSSD 12	SGS1_7063	8187749	8190328	+	False	7008	0.357142857142857	ARM	TERM_COMP
Streptomyces sp. GSSD 12	SGS1_7064	8190387	8191595	+	False	8540	0.777777777777778	ARM	TERM_COMP
Streptomyces sp. GSSD 12	SGS1_7065	8191650	8192453	-	False	3927	0.888888888888889	ARM	TERM_COMP
Streptomyces sp. GSSD 12	SGS1_7066	8192450	8193823	-	False	4709	0.746031746031746	ARM	TERM_COMP
Streptomyces sp. GSSD 12	SGS1_7067	8193820	8194383	-	False	5516	0.595238095238095	ARM	TERM_COMP
Streptomyces sp. GSSD 12	SGS1_7068	8194383	8195165	-	False	3499	0.603174603174603	ARM	TERM_COMP
Streptomyces sp. GSSD 12	SGS1_7069	8195270	8196481	-	False	2887	1	ARM	TERM_COMP
Streptomyces sp. GSSD 12	SGS1_7070	8196481	8197182	-	False	2637	0.603174603174603	ARM	TERM_COMP
Streptomyces sp. GSSD 12	SGS1_7071	8197182	8197964	-	False	4279	0.611111111111111	ARM	TERM_COMP
Streptomyces sp. GSSD 12	SGS1_7072	8198160	8198633	+	False	4816	0.476190476190476	ARM	TERM_COMP
Streptomyces sp. GSSD 12	SGS1_7073	8198712	8199968	+	False	3272	0.73015873015873	ARM	TERM_COMP
Streptomyces sp. GSSD 12	SGS1_7074	8199965	8200837	+	False	2355	0.611111111111111	ARM	TERM_COMP
Streptomyces sp. GSSD 12	SGS1_7075	8200869	8202335	-	False	10952	0.103174603174603	ARM	TERM_COMP
Streptomyces sp. GSSD 12	SGS1_7076	8202350	8203138	-	False	26183	0	ARM	TERM_COMP
Streptomyces sp. GSSD 12	SGS1_7077	8203287	8204219	+	False	3511	0.30952380952381	ARM	TERM_COMP
Streptomyces sp. GSSD 12	SGS1_7078	8204297	8204722	+	False	11970	0.30952380952381	ARM	TERM_COMP
Streptomyces sp. GSSD 12	SGS1_7079	8204832	8205359	+	False	6678	0.531746031746032	ARM	TERM_COMP
Streptomyces sp. GSSD 12	SGS1_7080	8205471	8206292	+	False	3171	1	ARM	TERM_COMP
Streptomyces sp. GSSD 12	SGS1_7081	8206289	8207518	+	False	6030	0.531746031746032	ARM	TERM_COMP
Streptomyces sp. GSSD 12	SGS1_7082	8207609	8208121	+	False	2885	0.0317460317460317	ARM	TERM_COMP
Streptomyces sp. GSSD 12	SGS1_7083	8208483	8209307	-	False	1390	0.920634920634921	ARM	TERM_COMP
Streptomyces sp. GSSD 12	SGS1_7084	8209421	8211619	-	False	6442	0.515873015873016	ARM	TERM_COMP
Streptomyces sp. GSSD 12	SGS1_7085	8211707	8211874	+	False	25868	0	ARM	TERM_COMP
Streptomyces sp. GSSD 12	SGS1_7086	8211926	8213299	+	False	26235	0	ARM	TERM_COMP
Streptomyces sp. GSSD 12	SGS1_7087	8213511	8214272	+	False	233	1	ARM	TERM_COMP
Streptomyces sp. GSSD 12	SGS1_7088	8214403	8215122	+	False	233	1	ARM	TERM_COMP
Streptomyces sp. GSSD 12	SGS1_7089	8215187	8216074	+	False	26890	0.00793650793650794	ARM	TERM_COMP
Streptomyces sp. GSSD 12	SGS1_7090	8216141	8216983	+	False	9870	0.0238095238095238	ARM	TERM_COMP
Streptomyces sp. GSSD 12	SGS1_7091	8217104	8218210	+	False	27076	0.00793650793650794	ARM	TERM_COMP
Streptomyces sp. GSSD 12	SGS1_7092	8218280	8219797	+	False	27015	0.00793650793650794	ARM	TERM_COMP
Streptomyces sp. GSSD 12	SGS1_7093	8219809	8220837	+	False	26646	0.00793650793650794	ARM	TERM_COMP
Streptomyces sp. GSSD 12	SGS1_7094	8221101	8222960	+	False	26046	0.00793650793650794	ARM	TERM_COMP
Streptomyces sp. GSSD 12	SGS1_7095	8223033	8224391	-	False	9719	0.182539682539683	ARM	TERM_COMP
Streptomyces sp. GSSD 12	SGS1_7096	8224581	8225243	-	False	357	0.857142857142857	ARM	TERM_COMP
Streptomyces sp. GSSD 12	SGS1_7097	8225240	8226532	-	False	1783	0.174603174603175	ARM	TERM_COMP
Streptomyces sp. GSSD 12	SGS1_7098	8226734	8228098	+	False	25807	0.0555555555555556	ARM	TERM_COMP
Streptomyces sp. GSSD 12	SGS1_7099	8228188	8229660	+	False	25975	0	ARM	TERM_COMP
Streptomyces sp. GSSD 12	SGS1_7100	8229787	8230587	+	False	26827	0.0555555555555556	ARM	TERM_COMP
Streptomyces sp. GSSD 12	SGS1_7101	8230604	8233072	-	False	26291	0	ARM	TERM_COMP
Streptomyces sp. GSSD 12	SGS1_7102	8233363	8233986	+	False	21153	0.198412698412698	ARM	TERM_COMP
Streptomyces sp. GSSD 12	SGS1_7103	8234052	8235077	-	False	21326	0.198412698412698	ARM	TERM_COMP
Streptomyces sp. GSSD 12	SGS1_7104	8235297	8237108	+	False	2706	0.333333333333333	ARM	TERM_COMP
Streptomyces sp. GSSD 12	SGS1_7105	8237234	8238697	-	False	4004	0.222222222222222	ARM	TERM_COMP
Streptomyces sp. GSSD 12	SGS1_7106	8239096	8240169	+	False	2204	0.0158730158730159	ARM	TERM_COMP
Streptomyces sp. GSSD 12	SGS1_7107	8240335	8241324	+	False	4356	0.206349206349206	ARM	TERM_COMP
Streptomyces sp. GSSD 12	SGS1_7108	8241321	8263025	+	False	126	0.992063492063492	ARM	TERM_COMP
Streptomyces sp. GSSD 12	SGS1_7109	8263039	8280342	+	False	126	0.992063492063492	ARM	TERM_COMP
Streptomyces sp. GSSD 12	SGS1_7110	8280346	8286894	+	False	126	0.992063492063492	ARM	TERM_COMP
Streptomyces sp. GSSD 12	SGS1_7111	8286974	8304043	+	False	126	0.992063492063492	ARM	TERM_COMP
Streptomyces sp. GSSD 12	SGS1_7112	8304098	8304880	-	False	26877	0.0476190476190476	ARM	TERM_COMP
Streptomyces sp. GSSD 12	SGS1_7113	8304893	8306575	-	False	3254	0.134920634920635	ARM	TERM_COMP
Streptomyces sp. GSSD 12	SGS1_7114	8306757	8308250	-	False	25846	0.0396825396825397	ARM	TERM_COMP
Streptomyces sp. GSSD 12	SGS1_7115	8308280	8311570	-	False	26544	0.0396825396825397	ARM	TERM_COMP
Streptomyces sp. GSSD 12	SGS1_7116	8311754	8312782	-	False	19748	0.103174603174603	ARM	TERM_COMP
Streptomyces sp. GSSD 12	SGS1_7117	8313059	8314390	+	False	26745	0.0396825396825397	ARM	TERM_COMP
Streptomyces sp. GSSD 12	SGS1_7118	8314467	8315429	+	False	25812	0.0396825396825397	ARM	TERM_COMP
Streptomyces sp. GSSD 12	SGS1_7119	8315426	8316310	+	False	26471	0.0396825396825397	ARM	TERM_COMP
Streptomyces sp. GSSD 12	SGS1_7120	8316372	8318360	+	False	9685	0.126984126984127	ARM	TERM_COMP
Streptomyces sp. GSSD 12	SGS1_7121	8318538	8319953	+	False	3139	1	ARM	TERM_COMP
Streptomyces sp. GSSD 12	SGS1_7122	8320066	8320554	+	False	26397	0	ARM	TERM_COMP
Streptomyces sp. GSSD 12	SGS1_7123	8320561	8320803	+	False	867	0.571428571428571	ARM	TERM_COMP
Streptomyces sp. GSSD 12	SGS1_7124	8320944	8334023	+	False	126	0.992063492063492	ARM	TERM_COMP
Streptomyces sp. GSSD 12	SGS1_7125	8334081	8339564	-	False	25904	0	ARM	TERM_COMP
Streptomyces sp. GSSD 12	SGS1_7126	8339628	8354519	-	False	126	0.992063492063492	ARM	TERM_COMP
Streptomyces sp. GSSD 12	SGS1_7127	8354512	8365641	-	False	126	0.992063492063492	ARM	TERM_COMP
Streptomyces sp. GSSD 12	SGS1_7128	8365650	8372249	-	False	126	0.992063492063492	ARM	TERM_COMP
Streptomyces sp. GSSD 12	SGS1_7129	8372319	8376998	-	False	6659	0.0476190476190476	ARM	TERM_COMP
Streptomyces sp. GSSD 12	SGS1_7130	8377017	8377187	+	False	25717	0	ARM	TERM_COMP
Streptomyces sp. GSSD 12	SGS1_7131	8377162	8378199	-	False	673	0.0634920634920635	ARM	TERM_COMP
Streptomyces sp. GSSD 12	SGS1_7132	8378417	8379094	-	False	773	0.46031746031746	ARM	TERM_COMP
Streptomyces sp. GSSD 12	SGS1_7133	8379687	8380457	+	False	25759	0	ARM	TERM_COMP
Streptomyces sp. GSSD 12	SGS1_7134	8380638	8381219	-	False	25850	0.0238095238095238	ARM	TERM_COMP
Streptomyces sp. GSSD 12	SGS1_7135	8381344	8382636	+	False	25951	0.0317460317460317	ARM	TERM_COMP
Streptomyces sp. GSSD 12	SGS1_7136	8382669	8382884	-	False	26238	0	ARM	TERM_COMP
Streptomyces sp. GSSD 12	SGS1_7137	8382943	8383386	-	False	13700	0.0793650793650794	ARM	TERM_COMP
Streptomyces sp. GSSD 12	SGS1_7138	8383642	8384142	+	False	10539	0.0476190476190476	ARM	TERM_COMP
Streptomyces sp. GSSD 12	SGS1_7139	8384132	8385367	+	False	26037	0.00793650793650794	ARM	TERM_COMP
Streptomyces sp. GSSD 12	SGS1_7140	8385603	8386970	+	False	26177	0	ARM	TERM_COMP
Streptomyces sp. GSSD 12	SGS1_7141	8386990	8387142	+	False	26858	0	ARM	TERM_COMP
Streptomyces sp. GSSD 12	SGS1_7142	8387222	8387971	+	False	1060	0.452380952380952	ARM	TERM_COMP
Streptomyces sp. GSSD 12	SGS1_7143	8387968	8389497	+	False	26448	0.0952380952380952	ARM	TERM_COMP
Streptomyces sp. GSSD 12	SGS1_7144	8389531	8391138	-	False	26590	0.0238095238095238	ARM	TERM_COMP
Streptomyces sp. GSSD 12	SGS1_7145	8391207	8391815	-	False	27101	0.0158730158730159	ARM	TERM_COMP
Streptomyces sp. GSSD 12	SGS1_7146	8392039	8392179	+	False	26031	0	ARM	TERM_COMP
Streptomyces sp. GSSD 12	SGS1_7147	8392265	8393473	+	False	26630	0.00793650793650794	ARM	TERM_COMP
Streptomyces sp. GSSD 12	SGS1_7148	8393539	8394207	-	False	17979	0.579365079365079	ARM	TERM_COMP
Streptomyces sp. GSSD 12	SGS1_7149	8394249	8395637	-	False	17390	0.571428571428571	ARM	TERM_COMP
Streptomyces sp. GSSD 12	SGS1_7150	8395703	8396548	-	False	16634	0.507936507936508	ARM	TERM_COMP
Streptomyces sp. GSSD 12	SGS1_7151	8396548	8397483	-	False	1068	1	ARM	TERM_COMP
Streptomyces sp. GSSD 12	SGS1_7152	8397715	8398680	-	False	842	0.619047619047619	ARM	TERM_COMP
Streptomyces sp. GSSD 12	SGS1_7153	8398781	8399236	-	False	297	0.357142857142857	ARM	TERM_COMP
Streptomyces sp. GSSD 12	SGS1_7154	8399329	8400252	+	False	26133	0	ARM	TERM_COMP
Streptomyces sp. GSSD 12	SGS1_7155	8400310	8400681	+	False	24644	0.0238095238095238	ARM	TERM_COMP
Streptomyces sp. GSSD 12	SGS1_7156	8400791	8401675	+	False	27085	0.00793650793650794	ARM	TERM_COMP
Streptomyces sp. GSSD 12	SGS1_7157	8401977	8402714	+	False	9936	0.587301587301587	ARM	TERM_COMP
Streptomyces sp. GSSD 12	SGS1_7158	8402802	8403164	-	False	310	1	ARM	TERM_COMP
Streptomyces sp. GSSD 12	SGS1_7159	8403272	8403901	+	False	2243	0.507936507936508	ARM	TERM_COMP
Streptomyces sp. GSSD 12	SGS1_7160	8404150	8404503	+	False	5680	0.46031746031746	ARM	TERM_COMP
Streptomyces sp. GSSD 12	SGS1_7161	8405079	8405834	+	False	6735	0.333333333333333	ARM	TERM_COMP
Streptomyces sp. GSSD 12	SGS1_7162	8405843	8407246	+	False	2708	0.373015873015873	ARM	TERM_COMP
Streptomyces sp. GSSD 12	SGS1_7163	8407267	8408355	+	False	6200	0.523809523809524	ARM	TERM_COMP
Streptomyces sp. GSSD 12	SGS1_7164	8408483	8409337	+	False	2030	0.658730158730159	ARM	TERM_COMP
Streptomyces sp. GSSD 12	SGS1_7165	8409569	8410288	-	False	17953	0.325396825396825	ARM	TERM_COMP
Streptomyces sp. GSSD 12	SGS1_7166	8411942	8413075	-	False	14067	0.214285714285714	ARM	TERM_COMP
Streptomyces sp. GSSD 12	SGS1_7167	8413837	8414097	+	False	14900	0.246031746031746	ARM	TERM_COMP
Streptomyces sp. GSSD 12	SGS1_7168	8415199	8415840	+	False	26234	0.0714285714285714	ARM	TERM_COMP
Streptomyces sp. GSSD 12	SGS1_7169	8415843	8416064	-	False	11094	0.658730158730159	ARM	TERM_COMP
Streptomyces sp. GSSD 12	SGS1_7170	8416169	8416477	+	False	26161	0	ARM	TERM_COMP
Streptomyces sp. GSSD 12	SGS1_7171	8418094	8420334	-	False	21540	0.174603174603175	ARM	TERM_COMP
Streptomyces sp. GSSD 12	SGS1_7172	8421137	8421250	-	False	26243	0	ARM	TERM_COMP
Streptomyces sp. GSSD 12	SGS1_7173	8421661	8422524	-	False	7103	0.0396825396825397	ARM	TERM_COMP
Streptomyces sp. GSSD 12	SGS1_7174	8423487	8424509	+	False	1817	0.30952380952381	ARM	TERM_COMP
Streptomyces sp. GSSD 12	SGS1_7175	8424497	8424712	+	False	1817	0.30952380952381	ARM	TERM_COMP
Streptomyces sp. GSSD 12	SGS1_7176	8425671	8425910	+	False	243	1	ARM	TERM_COMP
Streptomyces sp. GSSD 12	SGS1_7177	8425989	8426891	-	False	4826	0.658730158730159	ARM	TERM_COMP
Streptomyces sp. GSSD 12	SGS1_7178	8427443	8428015	+	False	1969	0.293650793650794	ARM	TERM_COMP
Streptomyces sp. GSSD 12	SGS1_7179	8428213	8429727	+	False	96	0.746031746031746	ARM	TERM_COMP
Streptomyces sp. GSSD 12	SGS1_7180	8429746	8429952	+	False	3132	0.714285714285714	ARM	TERM_COMP
Streptomyces sp. GSSD 12	SGS1_7181	8429961	8430359	-	False	26571	0	ARM	TERM_COMP
Streptomyces sp. GSSD 12	SGS1_7182	8430561	8432360	-	False	26312	0.0634920634920635	ARM	TERM_COMP
Streptomyces sp. GSSD 12	SGS1_7183	8432408	8432563	-	False	26300	0	ARM	TERM_COMP
Streptomyces sp. GSSD 12	SGS1_7184	8433158	8435467	+	False	15976	0.222222222222222	ARM	TERM_COMP
Streptomyces sp. GSSD 12	SGS1_7185	8435461	8436294	+	False	26464	0.0158730158730159	ARM	TERM_COMP
Streptomyces sp. GSSD 12	SGS1_7186	8436291	8437745	+	False	26512	0.0158730158730159	ARM	TERM_COMP
Streptomyces sp. GSSD 12	SGS1_7187	8437742	8438527	+	False	26254	0.00793650793650794	ARM	TERM_COMP
Streptomyces sp. GSSD 12	SGS1_7188	8438527	8440020	+	False	26446	0.0158730158730159	ARM	TERM_COMP
Streptomyces sp. GSSD 12	SGS1_7189	8440025	8440435	+	False	25715	0.00793650793650794	ARM	TERM_COMP
Streptomyces sp. GSSD 12	SGS1_7190	8440850	8441704	-	False	8767	0.571428571428571	ARM	TERM_COMP
Streptomyces sp. GSSD 12	SGS1_7191	8441741	8442076	-	False	26639	0	ARM	TERM_COMP
Streptomyces sp. GSSD 12	SGS1_7192	8442361	8444589	+	False	5071	0.547619047619048	ARM	TERM_COMP
Streptomyces sp. GSSD 12	SGS1_7193	8444596	8445153	+	False	867	0.571428571428571	ARM	TERM_COMP
Streptomyces sp. GSSD 12	SGS1_7194	8445246	8447036	-	False	12008	0.277777777777778	ARM	TERM_COMP
Streptomyces sp. GSSD 12	SGS1_7195	8447429	8447869	+	False	26324	0	ARM	TERM_COMP
Streptomyces sp. GSSD 12	SGS1_7196	8448795	8448971	-	False	25892	0	ARM	TERM_COMP
Streptomyces sp. GSSD 12	SGS1_7197	8449157	8451145	+	False	16405	0.142857142857143	ARM	TERM_COMP
Streptomyces sp. GSSD 12	SGS1_7198	8451123	8451263	+	False	25766	0	ARM	TERM_COMP
Streptomyces sp. GSSD 12	SGS1_7199	8451330	8451587	-	False	26781	0	ARM	TERM_COMP
Streptomyces sp. GSSD 12	SGS1_7200	8451809	8452669	-	False	21293	0.0158730158730159	ARM	TERM_COMP
Streptomyces sp. GSSD 12	SGS1_7201	8453129	8453737	+	False	26993	0.0238095238095238	ARM	TERM_COMP
Streptomyces sp. GY16	SGY1_1	46	372	+	False	10220	0.587301587301587	ARM	TERM_COMP
Streptomyces sp. GY16	SGY1_2	510	1298	+	False	1970	0.619047619047619	ARM	TERM_COMP
Streptomyces sp. GY16	SGY1_3	1549	1956	+	False	10414	0.285714285714286	ARM	TERM_COMP
Streptomyces sp. GY16	SGY1_4	2150	3349	+	False	734	0.476190476190476	ARM	TERM_COMP
Streptomyces sp. GY16	SGY1_5	3365	4660	-	False	1361	0.80952380952381	ARM	TERM_COMP
Streptomyces sp. GY16	SGY1_6	4733	5860	-	False	9238	0.515873015873016	ARM	TERM_COMP
Streptomyces sp. GY16	SGY1_7	6000	7016	+	False	14405	0.412698412698413	ARM	TERM_COMP
Streptomyces sp. GY16	SGY1_8	7024	8142	+	False	15222	0.420634920634921	ARM	TERM_COMP
Streptomyces sp. GY16	SGY1_9	8400	8744	+	False	27998	0	ARM	TERM_COMP
Streptomyces sp. GY16	SGY1_10	8707	10884	-	False	28216	0	ARM	TERM_COMP
Streptomyces sp. GY16	SGY1_11	11500	12153	-	False	27337	0.0396825396825397	ARM	TERM_COMP
Streptomyces sp. GY16	SGY1_12	12138	12887	-	False	16544	0.182539682539683	ARM	TERM_COMP
Streptomyces sp. GY16	SGY1_13	13303	13854	+	False	1689	0.515873015873016	ARM	TERM_COMP
Streptomyces sp. GY16	SGY1_14	14015	14128	+	False	27287	0	ARM	TERM_COMP
Streptomyces sp. GY16	SGY1_15	14193	14591	+	False	27603	0	ARM	TERM_COMP
Streptomyces sp. GY16	SGY1_16	14588	14782	+	False	11769	0.333333333333333	ARM	TERM_COMP
Streptomyces sp. GY16	SGY1_17	15362	15961	-	False	2203	0.428571428571429	ARM	TERM_COMP
Streptomyces sp. GY16	SGY1_18	16297	16737	-	False	6340	0.476190476190476	ARM	TERM_COMP
Streptomyces sp. GY16	SGY1_19	16890	17015	-	False	27583	0	ARM	TERM_COMP
Streptomyces sp. GY16	SGY1_20	17525	18964	+	False	27356	0.103174603174603	ARM	TERM_COMP
Streptomyces sp. GY16	SGY1_21	18969	19475	-	False	24437	0.19047619047619	ARM	TERM_COMP
Streptomyces sp. GY16	SGY1_22	19670	20047	-	False	8016	0.873015873015873	ARM	TERM_COMP
Streptomyces sp. GY16	SGY1_23	20047	20286	-	False	28297	0.0873015873015873	ARM	TERM_COMP
Streptomyces sp. GY16	SGY1_24	20419	20811	-	False	15528	0.206349206349206	ARM	TERM_COMP
Streptomyces sp. GY16	SGY1_25	21067	21897	+	False	16996	0.0396825396825397	ARM	TERM_COMP
Streptomyces sp. GY16	SGY1_26	22041	23354	+	False	18511	0.0873015873015873	ARM	TERM_COMP
Streptomyces sp. GY16	SGY1_27	23547	24977	-	False	17395	0.222222222222222	ARM	TERM_COMP
Streptomyces sp. GY16	SGY1_28	24984	26546	-	False	17041	0.23015873015873	ARM	TERM_COMP
Streptomyces sp. GY16	SGY1_29	26643	27368	-	False	29024	0.00793650793650794	ARM	TERM_COMP
Streptomyces sp. GY16	SGY1_30	27498	28082	-	False	28302	0.0158730158730159	ARM	TERM_COMP
Streptomyces sp. GY16	SGY1_31	28195	28551	-	False	27898	0.0158730158730159	ARM	TERM_COMP
Streptomyces sp. GY16	SGY1_32	28705	29283	-	False	28884	0.166666666666667	ARM	TERM_COMP
Streptomyces sp. GY16	SGY1_33	29631	31046	+	False	3420	0.992063492063492	ARM	TERM_COMP
Streptomyces sp. GY16	SGY1_34	31280	32647	+	False	6439	0.595238095238095	ARM	TERM_COMP
Streptomyces sp. GY16	SGY1_35	32664	33581	+	False	9000	0.611111111111111	ARM	TERM_COMP
Streptomyces sp. GY16	SGY1_36	33713	34087	+	False	22605	0.0396825396825397	ARM	TERM_COMP
Streptomyces sp. GY16	SGY1_37	34190	34462	-	False	27545	0.00793650793650794	ARM	TERM_COMP
Streptomyces sp. GY16	SGY1_38	34613	35137	-	False	2783	0.666666666666667	ARM	TERM_COMP
Streptomyces sp. GY16	SGY1_39	35206	35748	+	False	693	0.984126984126984	ARM	TERM_COMP
Streptomyces sp. GY16	SGY1_40	35930	36985	-	False	1750	0.206349206349206	ARM	TERM_COMP
Streptomyces sp. GY16	SGY1_41	37279	37392	+	False	28081	0	ARM	TERM_COMP
Streptomyces sp. GY16	SGY1_42	37555	38334	+	False	1571	0.182539682539683	ARM	TERM_COMP
Streptomyces sp. GY16	SGY1_43	38548	39027	+	False	27781	0	ARM	TERM_COMP
Streptomyces sp. GY16	SGY1_44	39104	39271	+	False	29114	0	ARM	TERM_COMP
Streptomyces sp. GY16	SGY1_45	39335	40282	+	False	28051	0.0238095238095238	ARM	TERM_COMP
Streptomyces sp. GY16	SGY1_46	40316	42430	+	False	27906	0.0238095238095238	ARM	TERM_COMP
Streptomyces sp. GY16	SGY1_47	42498	42752	-	False	28601	0	ARM	TERM_COMP
Streptomyces sp. GY16	SGY1_48	42755	43495	-	False	27257	0	ARM	TERM_COMP
Streptomyces sp. GY16	SGY1_49	43492	43959	-	False	28535	0	ARM	TERM_COMP
Streptomyces sp. GY16	SGY1_50	44121	45077	+	False	28624	0	ARM	TERM_COMP
Streptomyces sp. GY16	SGY1_51	45183	46280	+	False	28141	0	ARM	TERM_COMP
Streptomyces sp. GY16	SGY1_52	46277	47452	+	False	233	1	ARM	TERM_COMP
Streptomyces sp. GY16	SGY1_53	47449	48384	+	False	28011	0.0238095238095238	ARM	TERM_COMP
Streptomyces sp. GY16	SGY1_54	48407	49573	+	False	995	0.452380952380952	ARM	TERM_COMP
Streptomyces sp. GY16	SGY1_55	49596	49979	+	False	28746	0.00793650793650794	ARM	TERM_COMP
Streptomyces sp. GY16	SGY1_56	49948	50745	-	False	27991	0.0158730158730159	ARM	TERM_COMP
Streptomyces sp. GY16	SGY1_57	50790	52463	-	False	29015	0	ARM	TERM_COMP
Streptomyces sp. GY16	SGY1_58	52535	53329	-	False	84	0.674603174603175	ARM	TERM_COMP
Streptomyces sp. GY16	SGY1_59	53326	54384	-	False	27207	0	ARM	TERM_COMP
Streptomyces sp. GY16	SGY1_60	54381	55244	-	False	27359	0	ARM	TERM_COMP
Streptomyces sp. GY16	SGY1_61	55279	56478	-	False	27286	0	ARM	TERM_COMP
Streptomyces sp. GY16	SGY1_62	56475	58139	-	False	28984	0	ARM	TERM_COMP
Streptomyces sp. GY16	SGY1_63	58252	59037	+	False	233	1	ARM	TERM_COMP
Streptomyces sp. GY16	SGY1_64	59102	59707	+	False	19184	0.00793650793650794	ARM	TERM_COMP
Streptomyces sp. GY16	SGY1_65	59778	60059	-	False	27456	0.0317460317460317	ARM	TERM_COMP
Streptomyces sp. GY16	SGY1_66	60103	60597	-	False	2726	0.23015873015873	ARM	TERM_COMP
Streptomyces sp. GY16	SGY1_67	60749	61183	+	False	291	0.111111111111111	ARM	TERM_COMP
Streptomyces sp. GY16	SGY1_68	61180	62097	+	False	2285	0.119047619047619	ARM	TERM_COMP
Streptomyces sp. GY16	SGY1_69	62146	62394	+	False	27630	0	ARM	TERM_COMP
Streptomyces sp. GY16	SGY1_70	62405	64186	+	False	21531	0.0317460317460317	ARM	TERM_COMP
Streptomyces sp. GY16	SGY1_71	64720	65487	+	False	2405	0.134920634920635	ARM	TERM_COMP
Streptomyces sp. GY16	SGY1_72	65593	66150	+	False	5553	0.658730158730159	ARM	TERM_COMP
Streptomyces sp. GY16	SGY1_73	66195	66329	+	False	27993	0	ARM	TERM_COMP
Streptomyces sp. GY16	SGY1_74	66549	68069	+	False	27915	0	ARM	TERM_COMP
Streptomyces sp. GY16	SGY1_75	68122	68799	+	False	11290	0.0873015873015873	ARM	TERM_COMP
Streptomyces sp. GY16	SGY1_76	68857	70095	-	False	4117	0.563492063492063	ARM	TERM_COMP
Streptomyces sp. GY16	SGY1_77	70092	70871	-	False	648	0.984126984126984	ARM	TERM_COMP
Streptomyces sp. GY16	SGY1_78	70868	72304	-	False	25600	0.0793650793650794	ARM	TERM_COMP
Streptomyces sp. GY16	SGY1_79	72414	73343	-	False	27766	0	ARM	TERM_COMP
Streptomyces sp. GY16	SGY1_80	73445	73849	-	False	29106	0	ARM	TERM_COMP
Streptomyces sp. GY16	SGY1_81	74246	74578	-	False	19386	0.158730158730159	ARM	TERM_COMP
Streptomyces sp. GY16	SGY1_82	74809	75279	+	False	27833	0	ARM	TERM_COMP
Streptomyces sp. GY16	SGY1_83	75456	75959	+	False	25753	0.00793650793650794	ARM	TERM_COMP
Streptomyces sp. GY16	SGY1_84	76052	76585	+	False	28071	0.0396825396825397	ARM	TERM_COMP
Streptomyces sp. GY16	SGY1_85	76753	82974	-	False	7517	0.484126984126984	ARM	TERM_COMP
Streptomyces sp. GY16	SGY1_86	83244	83807	-	False	26221	0.0952380952380952	ARM	TERM_COMP
Streptomyces sp. GY16	SGY1_87	84420	85673	+	False	29057	0.00793650793650794	ARM	TERM_COMP
Streptomyces sp. GY16	SGY1_88	85670	87595	+	False	28385	0.00793650793650794	ARM	TERM_COMP
Streptomyces sp. GY16	SGY1_89	87628	88833	+	False	9540	0.428571428571429	ARM	TERM_COMP
Streptomyces sp. GY16	SGY1_90	88890	90263	+	False	28775	0.0396825396825397	ARM	TERM_COMP
Streptomyces sp. GY16	SGY1_91	90410	90760	+	False	20147	0.111111111111111	ARM	TERM_COMP
Streptomyces sp. GY16	SGY1_92	90805	90972	+	False	28478	0	ARM	TERM_COMP
Streptomyces sp. GY16	SGY1_93	90956	91297	+	False	28109	0	ARM	TERM_COMP
Streptomyces sp. GY16	SGY1_94	91334	92533	-	False	600	0.365079365079365	ARM	TERM_COMP
Streptomyces sp. GY16	SGY1_95	92626	93588	+	False	28196	0.0158730158730159	ARM	TERM_COMP
Streptomyces sp. GY16	SGY1_96	93636	94532	-	False	1141	1	ARM	TERM_COMP
Streptomyces sp. GY16	SGY1_97	94646	95869	-	False	5925	0.825396825396825	ARM	TERM_COMP
Streptomyces sp. GY16	SGY1_98	95869	96204	-	False	27877	0	ARM	TERM_COMP
Streptomyces sp. GY16	SGY1_99	96166	97938	+	False	15610	0.507936507936508	ARM	TERM_COMP
Streptomyces sp. GY16	SGY1_100	98268	98576	-	False	27497	0.0396825396825397	ARM	TERM_COMP
Streptomyces sp. GY16	SGY1_101	99091	99717	-	False	2795	0.30952380952381	ARM	TERM_COMP
Streptomyces sp. GY16	SGY1_102	99915	100067	+	False	28938	0.0396825396825397	ARM	TERM_COMP
Streptomyces sp. GY16	SGY1_103	100301	101809	+	False	1909	0.579365079365079	ARM	TERM_COMP
Streptomyces sp. GY16	SGY1_104	102067	104235	+	False	29085	0	ARM	TERM_COMP
Streptomyces sp. GY16	SGY1_105	104281	105648	-	False	5282	0.0952380952380952	ARM	TERM_COMP
Streptomyces sp. GY16	SGY1_106	105687	106745	-	False	1069	0.166666666666667	ARM	TERM_COMP
Streptomyces sp. GY16	SGY1_107	107057	109966	+	False	8626	0.76984126984127	ARM	TERM_COMP
Streptomyces sp. GY16	SGY1_108	110829	111662	-	False	8958	0.174603174603175	ARM	TERM_COMP
Streptomyces sp. GY16	SGY1_109	111761	112549	-	False	22250	0.238095238095238	ARM	TERM_COMP
Streptomyces sp. GY16	SGY1_110	112847	114019	+	False	19428	0.484126984126984	ARM	TERM_COMP
Streptomyces sp. GY16	SGY1_111	114178	114417	+	False	8403	1	ARM	TERM_COMP
Streptomyces sp. GY16	SGY1_112	114535	116121	+	False	7941	0.515873015873016	ARM	TERM_COMP
Streptomyces sp. GY16	SGY1_113	116172	116489	+	False	28744	0.0555555555555556	ARM	TERM_COMP
Streptomyces sp. GY16	SGY1_114	116693	118066	+	False	568	0.0158730158730159	ARM	TERM_COMP
Streptomyces sp. GY16	SGY1_115	118437	118790	+	False	28961	0	ARM	TERM_COMP
Streptomyces sp. GY16	SGY1_116	118795	119958	-	False	4389	0.5	ARM	TERM_COMP
Streptomyces sp. GY16	SGY1_117	120101	120745	+	False	12496	0.19047619047619	ARM	TERM_COMP
Streptomyces sp. GY16	SGY1_118	120771	121895	-	False	2253	0.0238095238095238	ARM	TERM_COMP
Streptomyces sp. GY16	SGY1_119	122040	122705	-	False	3883	0.206349206349206	ARM	TERM_COMP
Streptomyces sp. GY16	SGY1_120	122698	125604	-	False	2579	0.206349206349206	ARM	TERM_COMP
Streptomyces sp. GY16	SGY1_121	125601	125897	-	False	1100	0.0793650793650794	ARM	TERM_COMP
Streptomyces sp. GY16	SGY1_122	125915	127135	-	False	1537	0.206349206349206	ARM	TERM_COMP
Streptomyces sp. GY16	SGY1_123	127132	128466	-	False	308	1	ARM	TERM_COMP
Streptomyces sp. GY16	SGY1_124	128563	129228	+	False	6292	0.0952380952380952	ARM	TERM_COMP
Streptomyces sp. GY16	SGY1_125	129234	130163	-	False	13894	0.468253968253968	ARM	TERM_COMP
Streptomyces sp. GY16	SGY1_126	130160	130522	-	False	18693	0.150793650793651	ARM	TERM_COMP
Streptomyces sp. GY16	SGY1_127	130584	131000	-	False	124	1	ARM	TERM_COMP
Streptomyces sp. GY16	SGY1_128	130971	131144	+	False	28983	0	ARM	TERM_COMP
Streptomyces sp. GY16	SGY1_129	131141	133552	-	False	14890	0.484126984126984	ARM	TERM_COMP
Streptomyces sp. GY16	SGY1_130	133632	137900	-	False	15158	0.484126984126984	ARM	TERM_COMP
Streptomyces sp. GY16	SGY1_131	138245	138664	+	False	1080	0.928571428571429	ARM	TERM_COMP
Streptomyces sp. GY16	SGY1_132	138664	139818	+	False	1679	0.936507936507937	ARM	TERM_COMP
Streptomyces sp. GY16	SGY1_133	139852	140925	-	False	6519	0.611111111111111	ARM	TERM_COMP
Streptomyces sp. GY16	SGY1_134	140918	142048	-	False	553	0.611111111111111	ARM	TERM_COMP
Streptomyces sp. GY16	SGY1_135	142045	142350	-	False	5817	0.603174603174603	ARM	TERM_COMP
Streptomyces sp. GY16	SGY1_136	142382	144718	-	False	9458	0.611111111111111	ARM	TERM_COMP
Streptomyces sp. GY16	SGY1_137	144811	145614	-	False	11790	0.515873015873016	ARM	TERM_COMP
Streptomyces sp. GY16	SGY1_138	145619	146017	-	False	12412	0.5	ARM	TERM_COMP
Streptomyces sp. GY16	SGY1_139	146271	146876	-	False	12849	0.507936507936508	ARM	TERM_COMP
Streptomyces sp. GY16	SGY1_140	146873	148303	-	False	10639	0.5	ARM	TERM_COMP
Streptomyces sp. GY16	SGY1_141	148300	148995	-	False	10720	0.373015873015873	ARM	TERM_COMP
Streptomyces sp. GY16	SGY1_142	148992	149621	-	False	13236	0.5	ARM	TERM_COMP
Streptomyces sp. GY16	SGY1_143	149618	150139	-	False	11470	0.5	ARM	TERM_COMP
Streptomyces sp. GY16	SGY1_144	150136	151920	-	False	10644	0.5	ARM	TERM_COMP
Streptomyces sp. GY16	SGY1_145	152108	153196	-	False	9938	0.507936507936508	ARM	TERM_COMP
Streptomyces sp. GY16	SGY1_146	153335	155041	-	False	13446	0.452380952380952	ARM	TERM_COMP
Streptomyces sp. GY16	SGY1_147	155197	155454	-	False	12122	0.301587301587302	ARM	TERM_COMP
Streptomyces sp. GY16	SGY1_148	155441	155710	-	False	11650	0.357142857142857	ARM	TERM_COMP
Streptomyces sp. GY16	SGY1_149	155829	156446	-	False	1217	0.674603174603175	ARM	TERM_COMP
Streptomyces sp. GY16	SGY1_150	156551	156949	-	False	691	0.46031746031746	ARM	TERM_COMP
Streptomyces sp. GY16	SGY1_151	156984	158108	-	False	27574	0	ARM	TERM_COMP
Streptomyces sp. GY16	SGY1_152	158077	158919	-	False	10784	0.182539682539683	ARM	TERM_COMP
Streptomyces sp. GY16	SGY1_153	159217	160479	-	False	1525	0.476190476190476	ARM	TERM_COMP
Streptomyces sp. GY16	SGY1_154	160702	161532	+	False	4058	0.992063492063492	ARM	TERM_COMP
Streptomyces sp. GY16	SGY1_155	161598	162395	+	False	5663	0.992063492063492	ARM	TERM_COMP
Streptomyces sp. GY16	SGY1_156	162524	163597	+	False	5663	0.992063492063492	ARM	TERM_COMP
Streptomyces sp. GY16	SGY1_157	163815	164234	+	False	6311	0.531746031746032	ARM	TERM_COMP
Streptomyces sp. GY16	SGY1_158	164297	165502	+	False	2535	0.642857142857143	ARM	TERM_COMP
Streptomyces sp. GY16	SGY1_159	165805	166326	+	False	5459	0.698412698412698	ARM	TERM_COMP
Streptomyces sp. GY16	SGY1_160	166436	167278	+	False	3296	0.912698412698413	ARM	TERM_COMP
Streptomyces sp. GY16	SGY1_161	167394	168467	+	False	6703	0.928571428571429	ARM	TERM_COMP
Streptomyces sp. GY16	SGY1_162	168464	169255	+	False	3025	0.928571428571429	ARM	TERM_COMP
Streptomyces sp. GY16	SGY1_163	169408	170745	-	False	1683	0.0317460317460317	ARM	TERM_COMP
Streptomyces sp. GY16	SGY1_164	170742	171455	-	False	1104	0.0476190476190476	ARM	TERM_COMP
Streptomyces sp. GY16	SGY1_165	171604	171882	-	False	27387	0	ARM	TERM_COMP
Streptomyces sp. GY16	SGY1_166	171937	172140	+	False	27743	0	ARM	TERM_COMP
Streptomyces sp. GY16	SGY1_167	172203	173732	-	False	7371	0.198412698412698	ARM	TERM_COMP
Streptomyces sp. GY16	SGY1_168	174085	175239	+	False	28773	0.119047619047619	ARM	TERM_COMP
Streptomyces sp. GY16	SGY1_169	175330	175695	+	False	28074	0	ARM	TERM_COMP
Streptomyces sp. GY16	SGY1_170	175842	176243	+	False	29096	0.0873015873015873	ARM	TERM_COMP
Streptomyces sp. GY16	SGY1_171	176236	176700	-	False	12710	0.349206349206349	ARM	TERM_COMP
Streptomyces sp. GY16	SGY1_172	177111	177323	+	False	28416	0	ARM	TERM_COMP
Streptomyces sp. GY16	SGY1_173	177367	178641	-	False	21948	0.468253968253968	ARM	TERM_COMP
Streptomyces sp. GY16	SGY1_174	179202	179318	+	False	28666	0	ARM	TERM_COMP
Streptomyces sp. GY16	SGY1_175	179554	181176	+	False	19686	0.0793650793650794	ARM	TERM_COMP
Streptomyces sp. GY16	SGY1_176	181180	182139	+	False	328	0.928571428571429	ARM	TERM_COMP
Streptomyces sp. GY16	SGY1_177	182136	183206	+	False	833	0.888888888888889	ARM	TERM_COMP
Streptomyces sp. GY16	SGY1_178	183188	184939	+	False	5592	0.880952380952381	ARM	TERM_COMP
Streptomyces sp. GY16	SGY1_179	184936	185820	+	False	1296	0.825396825396825	ARM	TERM_COMP
Streptomyces sp. GY16	SGY1_180	185877	186941	+	False	2387	0.341269841269841	ARM	TERM_COMP
Streptomyces sp. GY16	SGY1_181	187369	187938	-	False	24381	0.0873015873015873	ARM	TERM_COMP
Streptomyces sp. GY16	SGY1_182	188149	188616	-	False	15193	0.198412698412698	ARM	TERM_COMP
Streptomyces sp. GY16	SGY1_183	188979	189137	+	False	29025	0	ARM	TERM_COMP
Streptomyces sp. GY16	SGY1_184	189197	189979	+	False	8797	0.484126984126984	ARM	TERM_COMP
Streptomyces sp. GY16	SGY1_185	189993	191519	-	False	18695	0.380952380952381	ARM	TERM_COMP
Streptomyces sp. GY16	SGY1_186	191681	192808	-	False	4831	0.0396825396825397	ARM	TERM_COMP
Streptomyces sp. GY16	SGY1_187	192857	193060	-	False	27157	0	ARM	TERM_COMP
Streptomyces sp. GY16	SGY1_188	193057	193431	-	False	1726	0.920634920634921	ARM	TERM_COMP
Streptomyces sp. GY16	SGY1_189	193461	193727	+	False	17912	0.293650793650794	ARM	TERM_COMP
Streptomyces sp. GY16	SGY1_190	193828	194220	-	False	1169	1	ARM	TERM_COMP
Streptomyces sp. GY16	SGY1_191	194217	194546	-	False	425	1	ARM	TERM_COMP
Streptomyces sp. GY16	SGY1_192	194615	195553	-	False	5182	0.80952380952381	ARM	TERM_COMP
Streptomyces sp. GY16	SGY1_193	195681	196157	+	False	13895	0.698412698412698	ARM	TERM_COMP
Streptomyces sp. GY16	SGY1_194	196194	196889	+	False	28225	0.0158730158730159	ARM	TERM_COMP
Streptomyces sp. GY16	SGY1_195	196876	197313	-	False	850	0.793650793650794	ARM	TERM_COMP
Streptomyces sp. GY16	SGY1_196	197394	198113	+	False	13657	0.126984126984127	ARM	TERM_COMP
Streptomyces sp. GY16	SGY1_197	198106	198435	+	False	13492	0.111111111111111	ARM	TERM_COMP
Streptomyces sp. GY16	SGY1_198	198770	198901	+	False	28978	0	ARM	TERM_COMP
Streptomyces sp. GY16	SGY1_199	198953	199393	+	False	3034	0.761904761904762	ARM	TERM_COMP
Streptomyces sp. GY16	SGY1_200	199538	200743	+	False	9039	0.833333333333333	ARM	TERM_COMP
Streptomyces sp. GY16	SGY1_201	200829	201332	+	False	1125	0.976190476190476	ARM	TERM_COMP
Streptomyces sp. GY16	SGY1_202	201608	202294	+	False	535	0.849206349206349	ARM	TERM_COMP
Streptomyces sp. GY16	SGY1_203	202377	203597	+	False	28392	0	ARM	TERM_COMP
Streptomyces sp. GY16	SGY1_204	203618	204421	+	False	25065	0.0476190476190476	ARM	TERM_COMP
Streptomyces sp. GY16	SGY1_205	204519	205019	+	False	24604	0.0714285714285714	ARM	TERM_COMP
Streptomyces sp. GY16	SGY1_206	205176	206906	+	False	25510	0.103174603174603	ARM	TERM_COMP
Streptomyces sp. GY16	SGY1_207	207022	207768	+	False	535	0.849206349206349	ARM	TERM_COMP
Streptomyces sp. GY16	SGY1_208	207863	208486	+	False	25411	0.0476190476190476	ARM	TERM_COMP
Streptomyces sp. GY16	SGY1_209	208483	208683	+	False	28524	0	ARM	TERM_COMP
Streptomyces sp. GY16	SGY1_210	208770	209675	+	False	22656	0.0793650793650794	ARM	TERM_COMP
Streptomyces sp. GY16	SGY1_211	209713	212484	-	False	6637	0.555555555555556	ARM	TERM_COMP
Streptomyces sp. GY16	SGY1_212	212583	213521	-	False	27131	0.0476190476190476	ARM	TERM_COMP
Streptomyces sp. GY16	SGY1_213	213518	214006	-	False	27949	0.0476190476190476	ARM	TERM_COMP
Streptomyces sp. GY16	SGY1_214	214010	215233	-	False	28031	0.0476190476190476	ARM	TERM_COMP
Streptomyces sp. GY16	SGY1_215	215230	216189	-	False	28128	0.0317460317460317	ARM	TERM_COMP
Streptomyces sp. GY16	SGY1_216	216256	218091	-	False	758	0.992063492063492	ARM	TERM_COMP
Streptomyces sp. GY16	SGY1_217	218078	219712	-	False	25673	0.0634920634920635	ARM	TERM_COMP
Streptomyces sp. GY16	SGY1_218	219701	220165	+	False	28294	0	ARM	TERM_COMP
Streptomyces sp. GY16	SGY1_219	220294	221247	+	False	1141	1	ARM	TERM_COMP
Streptomyces sp. GY16	SGY1_220	221345	223723	+	False	825	0.96031746031746	ARM	TERM_COMP
Streptomyces sp. GY16	SGY1_221	223962	224921	+	False	1141	1	ARM	TERM_COMP
Streptomyces sp. GY16	SGY1_222	224918	225466	+	False	25039	0.142857142857143	ARM	TERM_COMP
Streptomyces sp. GY16	SGY1_223	225479	225820	-	False	28997	0.0634920634920635	ARM	TERM_COMP
Streptomyces sp. GY16	SGY1_224	225807	227210	-	False	25666	0.0634920634920635	ARM	TERM_COMP
Streptomyces sp. GY16	SGY1_225	227214	230030	-	False	3775	0.349206349206349	ARM	TERM_COMP
Streptomyces sp. GY16	SGY1_226	230422	231570	+	False	27569	0	ARM	TERM_COMP
Streptomyces sp. GY16	SGY1_227	231957	232991	+	False	28500	0	ARM	TERM_COMP
Streptomyces sp. GY16	SGY1_228	233093	234268	+	False	27440	0	ARM	TERM_COMP
Streptomyces sp. GY16	SGY1_229	234273	236012	+	False	27326	0	ARM	TERM_COMP
Streptomyces sp. GY16	SGY1_230	236027	236836	+	False	233	1	ARM	TERM_COMP
Streptomyces sp. GY16	SGY1_231	236862	238103	+	False	4750	0.103174603174603	ARM	TERM_COMP
Streptomyces sp. GY16	SGY1_232	238100	239185	+	False	1678	0.0396825396825397	ARM	TERM_COMP
Streptomyces sp. GY16	SGY1_233	239185	239931	+	False	233	1	ARM	TERM_COMP
Streptomyces sp. GY16	SGY1_234	239983	241065	-	False	8579	0.0396825396825397	ARM	TERM_COMP
Streptomyces sp. GY16	SGY1_235	241062	242594	-	False	3354	0.0238095238095238	ARM	TERM_COMP
Streptomyces sp. GY16	SGY1_236	242626	242946	-	False	3538	0.0238095238095238	ARM	TERM_COMP
Streptomyces sp. GY16	SGY1_237	242987	243376	-	False	7556	0.0238095238095238	ARM	TERM_COMP
Streptomyces sp. GY16	SGY1_238	243393	243743	-	False	421	0.0238095238095238	ARM	TERM_COMP
Streptomyces sp. GY16	SGY1_239	243847	244476	-	False	6447	0.0238095238095238	ARM	TERM_COMP
Streptomyces sp. GY16	SGY1_240	244558	245355	-	False	7429	0.0317460317460317	ARM	TERM_COMP
Streptomyces sp. GY16	SGY1_241	245352	246113	-	False	233	1	ARM	TERM_COMP
Streptomyces sp. GY16	SGY1_242	246110	246904	-	False	5537	0.0793650793650794	ARM	TERM_COMP
Streptomyces sp. GY16	SGY1_243	246901	248115	-	False	5939	0.0793650793650794	ARM	TERM_COMP
Streptomyces sp. GY16	SGY1_244	248155	249120	-	False	7024	0.0238095238095238	ARM	TERM_COMP
Streptomyces sp. GY16	SGY1_245	249117	250388	-	False	370	0.0634920634920635	ARM	TERM_COMP
Streptomyces sp. GY16	SGY1_246	250465	251619	-	False	9593	0.603174603174603	ARM	TERM_COMP
Streptomyces sp. GY16	SGY1_247	251616	252041	-	False	2981	0.0634920634920635	ARM	TERM_COMP
Streptomyces sp. GY16	SGY1_248	252026	252814	-	False	7875	0.0238095238095238	ARM	TERM_COMP
Streptomyces sp. GY16	SGY1_249	252883	254067	-	False	2394	0.738095238095238	ARM	TERM_COMP
Streptomyces sp. GY16	SGY1_250	254143	254283	+	False	29012	0	ARM	TERM_COMP
Streptomyces sp. GY16	SGY1_251	254273	255094	-	False	1383	0.0158730158730159	ARM	TERM_COMP
Streptomyces sp. GY16	SGY1_252	255194	256354	+	False	4280	0.468253968253968	ARM	TERM_COMP
Streptomyces sp. GY16	SGY1_253	256463	257092	-	False	7038	0.904761904761905	ARM	TERM_COMP
Streptomyces sp. GY16	SGY1_254	257186	257869	+	False	12525	0.388888888888889	ARM	TERM_COMP
Streptomyces sp. GY16	SGY1_255	257911	258681	+	False	19101	0.182539682539683	ARM	TERM_COMP
Streptomyces sp. GY16	SGY1_256	258757	260028	+	False	1151	0.404761904761905	ARM	TERM_COMP
Streptomyces sp. GY16	SGY1_257	260211	261242	+	False	19991	0.119047619047619	ARM	TERM_COMP
Streptomyces sp. GY16	SGY1_258	262340	263206	-	False	28080	0.00793650793650794	ARM	TERM_COMP
Streptomyces sp. GY16	SGY1_259	263650	264942	+	False	5983	0.23015873015873	ARM	TERM_COMP
Streptomyces sp. GY16	SGY1_260	264939	265814	+	False	529	0.920634920634921	ARM	TERM_COMP
Streptomyces sp. GY16	SGY1_261	265863	266498	+	False	28447	0	ARM	TERM_COMP
Streptomyces sp. GY16	SGY1_262	266525	268090	+	False	5160	0.452380952380952	ARM	TERM_COMP
Streptomyces sp. GY16	SGY1_263	268296	274577	+	False	3372	0.365079365079365	ARM	TERM_COMP
Streptomyces sp. GY16	SGY1_264	274586	281515	+	False	26596	0.0714285714285714	ARM	TERM_COMP
Streptomyces sp. GY16	SGY1_265	281552	282904	+	False	11519	0.238095238095238	ARM	TERM_COMP
Streptomyces sp. GY16	SGY1_266	283095	283958	+	False	28327	0.00793650793650794	ARM	TERM_COMP
Streptomyces sp. GY16	SGY1_267	283994	284842	+	False	2282	0.0873015873015873	ARM	TERM_COMP
Streptomyces sp. GY16	SGY1_268	284902	285954	-	False	19529	0.0396825396825397	ARM	TERM_COMP
Streptomyces sp. GY16	SGY1_269	286073	286792	-	False	3536	0.634920634920635	ARM	TERM_COMP
Streptomyces sp. GY16	SGY1_270	286789	287931	-	False	5407	0.634920634920635	ARM	TERM_COMP
Streptomyces sp. GY16	SGY1_271	288171	288656	+	False	8244	0.753968253968254	ARM	TERM_COMP
Streptomyces sp. GY16	SGY1_272	288665	289936	+	False	8738	0.76984126984127	ARM	TERM_COMP
Streptomyces sp. GY16	SGY1_273	289887	290063	-	False	28454	0	ARM	TERM_COMP
Streptomyces sp. GY16	SGY1_274	290386	290895	-	False	2094	0.658730158730159	ARM	TERM_COMP
Streptomyces sp. GY16	SGY1_275	291135	292064	+	False	1068	1	ARM	TERM_COMP
Streptomyces sp. GY16	SGY1_276	292064	292894	+	False	16634	0.507936507936508	ARM	TERM_COMP
Streptomyces sp. GY16	SGY1_277	292965	294368	+	False	17390	0.571428571428571	ARM	TERM_COMP
Streptomyces sp. GY16	SGY1_278	294365	295033	+	False	17979	0.579365079365079	ARM	TERM_COMP
Streptomyces sp. GY16	SGY1_279	295075	295641	+	False	5506	0.944444444444444	ARM	TERM_COMP
Streptomyces sp. GY16	SGY1_280	295860	297398	+	False	12074	0.246031746031746	ARM	TERM_COMP
Streptomyces sp. GY16	SGY1_281	297395	298714	+	False	11221	0.246031746031746	ARM	TERM_COMP
Streptomyces sp. GY16	SGY1_282	298716	299897	+	False	11751	0.246031746031746	ARM	TERM_COMP
Streptomyces sp. GY16	SGY1_283	299943	300698	+	False	5543	0.96031746031746	ARM	TERM_COMP
Streptomyces sp. GY16	SGY1_284	301283	302722	-	False	233	1	ARM	TERM_COMP
Streptomyces sp. GY16	SGY1_285	303111	304199	+	False	11666	0.801587301587302	ARM	TERM_COMP
Streptomyces sp. GY16	SGY1_286	304461	306188	+	False	17015	0.571428571428571	ARM	TERM_COMP
Streptomyces sp. GY16	SGY1_287	306371	306805	+	False	124	1	ARM	TERM_COMP
Streptomyces sp. GY16	SGY1_288	306838	307293	-	False	124	1	ARM	TERM_COMP
Streptomyces sp. GY16	SGY1_289	307384	308283	-	False	1797	0.682539682539683	ARM	TERM_COMP
Streptomyces sp. GY16	SGY1_290	308260	308628	+	False	27250	0	ARM	TERM_COMP
Streptomyces sp. GY16	SGY1_291	308664	309491	+	False	7578	0.904761904761905	ARM	TERM_COMP
Streptomyces sp. GY16	SGY1_292	309612	310016	+	False	17337	0.373015873015873	ARM	TERM_COMP
Streptomyces sp. GY16	SGY1_293	310196	310627	-	False	12890	0.793650793650794	ARM	TERM_COMP
Streptomyces sp. GY16	SGY1_294	310745	311917	+	False	14059	0.626984126984127	ARM	TERM_COMP
Streptomyces sp. GY16	SGY1_295	312960	313769	-	False	702	1	ARM	TERM_COMP
Streptomyces sp. GY16	SGY1_296	313804	314304	-	False	9492	0.111111111111111	ARM	TERM_COMP
Streptomyces sp. GY16	SGY1_297	314465	314716	-	False	5076	0.904761904761905	ARM	TERM_COMP
Streptomyces sp. GY16	SGY1_298	314720	315541	-	False	8736	0.0634920634920635	ARM	TERM_COMP
Streptomyces sp. GY16	SGY1_299	315845	317257	+	False	380	0.0873015873015873	ARM	TERM_COMP
Streptomyces sp. GY16	SGY1_300	317286	318092	-	False	84	0.674603174603175	ARM	TERM_COMP
Streptomyces sp. GY16	SGY1_301	318221	318376	+	False	27344	0	ARM	TERM_COMP
Streptomyces sp. GY16	SGY1_302	318373	318792	+	False	124	1	ARM	TERM_COMP
Streptomyces sp. GY16	SGY1_303	318789	319382	+	False	13208	0.396825396825397	ARM	TERM_COMP
Streptomyces sp. GY16	SGY1_304	319455	320522	-	False	2063	1	ARM	TERM_COMP
Streptomyces sp. GY16	SGY1_305	320586	321620	-	False	4375	0.928571428571429	ARM	TERM_COMP
Streptomyces sp. GY16	SGY1_306	321664	322200	+	False	1378	0.833333333333333	ARM	TERM_COMP
Streptomyces sp. GY16	SGY1_307	322306	322806	+	False	15967	0.126984126984127	ARM	TERM_COMP
Streptomyces sp. GY16	SGY1_308	322836	323804	-	False	520	0.904761904761905	ARM	TERM_COMP
Streptomyces sp. GY16	SGY1_309	323895	325217	-	False	1721	0.984126984126984	ARM	TERM_COMP
Streptomyces sp. GY16	SGY1_310	325340	325957	-	False	15300	0.619047619047619	ARM	TERM_COMP
Streptomyces sp. GY16	SGY1_311	326024	326938	+	False	14704	0.611111111111111	ARM	TERM_COMP
Streptomyces sp. GY16	SGY1_312	326978	327670	-	False	18193	0.293650793650794	ARM	TERM_COMP
Streptomyces sp. GY16	SGY1_313	327774	328451	+	False	5751	0.968253968253968	ARM	TERM_COMP
Streptomyces sp. GY16	SGY1_314	328547	329173	+	False	8606	0.698412698412698	ARM	TERM_COMP
Streptomyces sp. GY16	SGY1_315	329190	330401	-	False	15834	0.46031746031746	ARM	TERM_COMP
Streptomyces sp. GY16	SGY1_316	330740	331150	+	False	16062	0.880952380952381	ARM	TERM_COMP
Streptomyces sp. GY16	SGY1_317	331213	332037	+	False	13893	0.857142857142857	ARM	TERM_COMP
Streptomyces sp. GY16	SGY1_318	332045	332761	-	False	8711	0.873015873015873	ARM	TERM_COMP
Streptomyces sp. GY16	SGY1_319	332834	333643	-	False	676	0.912698412698413	ARM	TERM_COMP
Streptomyces sp. GY16	SGY1_320	333632	333931	+	False	27476	0	ARM	TERM_COMP
Streptomyces sp. GY16	SGY1_321	333931	334290	+	False	27547	0.00793650793650794	ARM	TERM_COMP
Streptomyces sp. GY16	SGY1_322	334384	335061	+	False	259	0.873015873015873	ARM	TERM_COMP
Streptomyces sp. GY16	SGY1_323	335201	336130	+	False	19990	0.246031746031746	ARM	TERM_COMP
Streptomyces sp. GY16	SGY1_324	336127	337188	-	False	9680	1	ARM	TERM_COMP
Streptomyces sp. GY16	SGY1_325	337323	337802	-	False	1419	0.904761904761905	ARM	TERM_COMP
Streptomyces sp. GY16	SGY1_326	338051	338698	+	False	2014	0.547619047619048	ARM	TERM_COMP
Streptomyces sp. GY16	SGY1_327	338695	339300	+	False	614	0.547619047619048	ARM	TERM_COMP
Streptomyces sp. GY16	SGY1_328	339314	339697	-	False	3417	0.69047619047619	ARM	TERM_COMP
Streptomyces sp. GY16	SGY1_329	339781	340386	-	False	622	0.984126984126984	ARM	TERM_COMP
Streptomyces sp. GY16	SGY1_330	340426	341358	-	False	9517	0.103174603174603	ARM	TERM_COMP
Streptomyces sp. GY16	SGY1_331	341780	342814	-	False	10882	0.738095238095238	ARM	TERM_COMP
Streptomyces sp. GY16	SGY1_332	343263	344552	+	False	11836	0.73015873015873	ARM	TERM_COMP
Streptomyces sp. GY16	SGY1_333	344665	345999	-	False	2424	0.619047619047619	ARM	TERM_COMP
Streptomyces sp. GY16	SGY1_334	346256	347857	-	False	21729	0.0793650793650794	ARM	TERM_COMP
Streptomyces sp. GY16	SGY1_335	347862	348971	-	False	3512	1	ARM	TERM_COMP
Streptomyces sp. GY16	SGY1_336	349049	350068	-	False	1769	1	ARM	TERM_COMP
Streptomyces sp. GY16	SGY1_337	350220	351296	-	False	7479	0.523809523809524	ARM	TERM_COMP
Streptomyces sp. GY16	SGY1_338	351296	353173	-	False	1706	0.523809523809524	ARM	TERM_COMP
Streptomyces sp. GY16	SGY1_339	353170	354156	-	False	13827	0.23015873015873	ARM	TERM_COMP
Streptomyces sp. GY16	SGY1_340	354579	355451	+	False	2348	0.30952380952381	ARM	TERM_COMP
Streptomyces sp. GY16	SGY1_341	355487	356437	-	False	11984	0.333333333333333	ARM	TERM_COMP
Streptomyces sp. GY16	SGY1_342	356700	357365	+	False	27411	0.0317460317460317	ARM	TERM_COMP
Streptomyces sp. GY16	SGY1_343	357838	358293	+	False	8802	0.444444444444444	ARM	TERM_COMP
Streptomyces sp. GY16	SGY1_344	358347	358808	+	False	8051	0.507936507936508	ARM	TERM_COMP
Streptomyces sp. GY16	SGY1_345	358783	359787	-	False	10520	0.523809523809524	ARM	TERM_COMP
Streptomyces sp. GY16	SGY1_346	359780	360490	-	False	12267	0.515873015873016	ARM	TERM_COMP
Streptomyces sp. GY16	SGY1_347	360496	362784	-	False	5218	0.984126984126984	ARM	TERM_COMP
Streptomyces sp. GY16	SGY1_348	362933	363343	-	False	15178	0.468253968253968	ARM	TERM_COMP
Streptomyces sp. GY16	SGY1_349	363775	364776	-	False	759	1	ARM	TERM_COMP
Streptomyces sp. GY16	SGY1_350	364905	365810	+	False	2610	0.904761904761905	ARM	TERM_COMP
Streptomyces sp. GY16	SGY1_351	365800	367242	-	False	475	0.920634920634921	ARM	TERM_COMP
Streptomyces sp. GY16	SGY1_352	367324	367524	+	False	27999	0	ARM	TERM_COMP
Streptomyces sp. GY16	SGY1_353	367494	368114	+	False	2611	0.634920634920635	ARM	TERM_COMP
Streptomyces sp. GY16	SGY1_354	368343	368870	+	False	8599	0.76984126984127	ARM	TERM_COMP
Streptomyces sp. GY16	SGY1_355	368846	369922	-	False	4106	1	ARM	TERM_COMP
Streptomyces sp. GY16	SGY1_356	369974	370384	-	False	16168	0.658730158730159	ARM	TERM_COMP
Streptomyces sp. GY16	SGY1_357	370538	371722	-	False	11068	0.333333333333333	ARM	TERM_COMP
Streptomyces sp. GY16	SGY1_358	371771	372727	-	False	1418	0.904761904761905	ARM	TERM_COMP
Streptomyces sp. GY16	SGY1_359	372795	373682	-	False	6413	0.880952380952381	ARM	TERM_COMP
Streptomyces sp. GY16	SGY1_360	374131	375174	+	False	7602	0.325396825396825	ARM	TERM_COMP
Streptomyces sp. GY16	SGY1_361	375199	375909	+	False	14547	0.428571428571429	ARM	TERM_COMP
Streptomyces sp. GY16	SGY1_362	375914	377056	-	False	8462	0.666666666666667	ARM	TERM_COMP
Streptomyces sp. GY16	SGY1_363	377359	378639	-	False	7797	0.285714285714286	ARM	TERM_COMP
Streptomyces sp. GY16	SGY1_364	378636	379373	-	False	5553	0.658730158730159	ARM	TERM_COMP
Streptomyces sp. GY16	SGY1_365	379433	380650	-	False	5780	0.523809523809524	ARM	TERM_COMP
Streptomyces sp. GY16	SGY1_366	380665	381783	-	False	5415	0.246031746031746	ARM	TERM_COMP
Streptomyces sp. GY16	SGY1_367	382087	383055	+	False	2507	0.26984126984127	ARM	TERM_COMP
Streptomyces sp. GY16	SGY1_368	383145	384506	+	False	7035	0.936507936507937	ARM	TERM_COMP
Streptomyces sp. GY16	SGY1_369	384503	385651	-	False	14946	0.658730158730159	ARM	TERM_COMP
Streptomyces sp. GY16	SGY1_370	385711	386295	+	False	14508	0.595238095238095	ARM	TERM_COMP
Streptomyces sp. GY16	SGY1_371	386565	387020	+	False	440	0.896825396825397	ARM	TERM_COMP
Streptomyces sp. GY16	SGY1_372	387140	387409	-	False	425	1	ARM	TERM_COMP
Streptomyces sp. GY16	SGY1_373	387455	387655	+	False	2894	0.30952380952381	ARM	TERM_COMP
Streptomyces sp. GY16	SGY1_374	387743	388006	+	False	13832	0.46031746031746	ARM	TERM_COMP
Streptomyces sp. GY16	SGY1_375	388124	389038	+	False	14878	0.349206349206349	ARM	TERM_COMP
Streptomyces sp. GY16	SGY1_376	389100	389882	-	False	11320	0.785714285714286	ARM	TERM_COMP
Streptomyces sp. GY16	SGY1_377	390102	390602	+	False	12303	0.468253968253968	ARM	TERM_COMP
Streptomyces sp. GY16	SGY1_378	390610	391812	+	False	4607	0.0317460317460317	ARM	TERM_COMP
Streptomyces sp. GY16	SGY1_379	391790	392653	-	False	11282	0.611111111111111	ARM	TERM_COMP
Streptomyces sp. GY16	SGY1_380	392989	394662	+	False	15743	0.547619047619048	ARM	TERM_COMP
Streptomyces sp. GY16	SGY1_381	394787	395317	+	False	28835	0.150793650793651	ARM	TERM_COMP
Streptomyces sp. GY16	SGY1_382	395396	396505	+	False	11065	0.666666666666667	ARM	TERM_COMP
Streptomyces sp. GY16	SGY1_383	396507	396920	-	False	4045	0.992063492063492	ARM	TERM_COMP
Streptomyces sp. GY16	SGY1_384	397314	398744	+	False	2332	0.96031746031746	ARM	TERM_COMP
Streptomyces sp. GY16	SGY1_385	398754	400250	-	False	979	0.968253968253968	ARM	TERM_COMP
Streptomyces sp. GY16	SGY1_386	400442	401629	+	False	753	0.976190476190476	ARM	TERM_COMP
Streptomyces sp. GY16	SGY1_387	401747	401896	-	False	28378	0	ARM	TERM_COMP
Streptomyces sp. GY16	SGY1_388	401867	403843	+	False	1318	0.833333333333333	ARM	TERM_COMP
Streptomyces sp. GY16	SGY1_389	403912	404409	-	False	949	0.968253968253968	ARM	TERM_COMP
Streptomyces sp. GY16	SGY1_390	404514	405116	-	False	12615	0.380952380952381	ARM	TERM_COMP
Streptomyces sp. GY16	SGY1_391	406267	406512	-	False	7171	0.777777777777778	ARM	TERM_COMP
Streptomyces sp. GY16	SGY1_392	406595	407761	-	False	5670	0.714285714285714	ARM	TERM_COMP
Streptomyces sp. GY16	SGY1_393	407758	408807	-	False	8975	0.714285714285714	ARM	TERM_COMP
Streptomyces sp. GY16	SGY1_394	408804	409745	-	False	4346	0.714285714285714	ARM	TERM_COMP
Streptomyces sp. GY16	SGY1_395	409860	410660	-	False	6051	0.753968253968254	ARM	TERM_COMP
Streptomyces sp. GY16	SGY1_396	410828	412447	+	False	7135	0.73015873015873	ARM	TERM_COMP
Streptomyces sp. GY16	SGY1_397	412460	413119	-	False	5594	0.801587301587302	ARM	TERM_COMP
Streptomyces sp. GY16	SGY1_398	413315	414829	-	False	232	0.904761904761905	ARM	TERM_COMP
Streptomyces sp. GY16	SGY1_399	414993	417479	+	False	16089	0.531746031746032	ARM	TERM_COMP
Streptomyces sp. GY16	SGY1_400	417608	418426	+	False	702	1	ARM	TERM_COMP
Streptomyces sp. GY16	SGY1_401	418488	420044	-	False	7770	0.73015873015873	ARM	TERM_COMP
Streptomyces sp. GY16	SGY1_402	420041	421153	-	False	4200	0.714285714285714	ARM	TERM_COMP
Streptomyces sp. GY16	SGY1_403	421327	422958	-	False	2452	0.944444444444444	ARM	TERM_COMP
Streptomyces sp. GY16	SGY1_404	422851	422970	+	False	27553	0	ARM	TERM_COMP
Streptomyces sp. GY16	SGY1_405	423067	425352	-	False	907	0.992063492063492	ARM	TERM_COMP
Streptomyces sp. GY16	SGY1_406	425932	426891	-	False	1885	0.880952380952381	ARM	TERM_COMP
Streptomyces sp. GY16	SGY1_407	427173	428405	+	False	16232	0.301587301587302	ARM	TERM_COMP
Streptomyces sp. GY16	SGY1_408	428593	428733	-	False	28727	0	ARM	TERM_COMP
Streptomyces sp. GY16	SGY1_409	428740	430338	+	False	21221	0.0555555555555556	ARM	TERM_COMP
Streptomyces sp. GY16	SGY1_410	430340	431284	+	False	328	0.928571428571429	ARM	TERM_COMP
Streptomyces sp. GY16	SGY1_411	431287	432147	+	False	833	0.888888888888889	ARM	TERM_COMP
Streptomyces sp. GY16	SGY1_412	432144	433985	+	False	5592	0.880952380952381	ARM	TERM_COMP
Streptomyces sp. GY16	SGY1_413	434004	435194	-	False	5804	0.753968253968254	ARM	TERM_COMP
Streptomyces sp. GY16	SGY1_414	435328	435753	-	False	16812	0.428571428571429	ARM	TERM_COMP
Streptomyces sp. GY16	SGY1_415	435800	436162	+	False	16447	0.817460317460317	ARM	TERM_COMP
Streptomyces sp. GY16	SGY1_416	436172	437371	-	False	1230	0.706349206349206	ARM	TERM_COMP
Streptomyces sp. GY16	SGY1_417	437511	438701	-	False	9291	0.23015873015873	ARM	TERM_COMP
Streptomyces sp. GY16	SGY1_418	439040	439273	+	False	27728	0	ARM	TERM_COMP
Streptomyces sp. GY16	SGY1_419	439411	439845	+	False	6349	0.19047619047619	ARM	TERM_COMP
Streptomyces sp. GY16	SGY1_420	439940	440269	-	False	27407	0	ARM	TERM_COMP
Streptomyces sp. GY16	SGY1_421	440380	440919	-	False	27255	0.00793650793650794	ARM	TERM_COMP
Streptomyces sp. GY16	SGY1_422	440990	442078	-	False	28550	0	ARM	TERM_COMP
Streptomyces sp. GY16	SGY1_423	442357	443346	+	False	18661	0.150793650793651	ARM	TERM_COMP
Streptomyces sp. GY16	SGY1_424	443343	443597	+	False	28082	0.00793650793650794	ARM	TERM_COMP
Streptomyces sp. GY16	SGY1_425	443616	444008	-	False	27492	0	ARM	TERM_COMP
Streptomyces sp. GY16	SGY1_426	444116	444475	-	False	425	1	ARM	TERM_COMP
Streptomyces sp. GY16	SGY1_427	444566	445918	+	False	12249	0.253968253968254	ARM	TERM_COMP
Streptomyces sp. GY16	SGY1_428	445908	446600	-	False	19113	0.0873015873015873	ARM	TERM_COMP
Streptomyces sp. GY16	SGY1_429	446606	447409	-	False	9769	0.992063492063492	ARM	TERM_COMP
Streptomyces sp. GY16	SGY1_430	447406	448551	-	False	18706	0.0873015873015873	ARM	TERM_COMP
Streptomyces sp. GY16	SGY1_431	448548	449432	-	False	18445	0.0873015873015873	ARM	TERM_COMP
Streptomyces sp. GY16	SGY1_432	449596	450849	-	False	20000	0.0873015873015873	ARM	TERM_COMP
Streptomyces sp. GY16	SGY1_433	451085	451576	+	False	19972	0.111111111111111	ARM	TERM_COMP
Streptomyces sp. GY16	SGY1_434	451533	452651	-	False	18801	0.111111111111111	ARM	TERM_COMP
Streptomyces sp. GY16	SGY1_435	452776	453546	-	False	2617	1	ARM	TERM_COMP
Streptomyces sp. GY16	SGY1_436	454517	455641	-	False	11023	0.333333333333333	ARM	TERM_COMP
Streptomyces sp. GY16	SGY1_437	455764	456321	-	False	27432	0	ARM	TERM_COMP
Streptomyces sp. GY16	SGY1_438	456690	457397	+	False	16043	0.373015873015873	ARM	TERM_COMP
Streptomyces sp. GY16	SGY1_439	457409	457864	+	False	14693	0.373015873015873	ARM	TERM_COMP
Streptomyces sp. GY16	SGY1_440	457871	458626	+	False	16000	0.373015873015873	ARM	TERM_COMP
Streptomyces sp. GY16	SGY1_441	458628	459470	+	False	8445	0.944444444444444	ARM	TERM_COMP
Streptomyces sp. GY16	SGY1_442	459452	460321	-	False	3875	0.555555555555556	ARM	TERM_COMP
Streptomyces sp. GY16	SGY1_443	460318	460629	-	False	9643	0.30952380952381	ARM	TERM_COMP
Streptomyces sp. GY16	SGY1_444	460626	461645	-	False	2762	0.666666666666667	ARM	TERM_COMP
Streptomyces sp. GY16	SGY1_445	461642	462433	-	False	233	1	ARM	TERM_COMP
Streptomyces sp. GY16	SGY1_446	462430	463767	-	False	1340	0.563492063492063	ARM	TERM_COMP
Streptomyces sp. GY16	SGY1_447	463791	464660	-	False	3010	0.976190476190476	ARM	TERM_COMP
Streptomyces sp. GY16	SGY1_448	465040	466089	+	False	3859	0.373015873015873	ARM	TERM_COMP
Streptomyces sp. GY16	SGY1_449	466247	467899	+	False	4949	0.841269841269841	ARM	TERM_COMP
Streptomyces sp. GY16	SGY1_450	467902	468942	+	False	4198	0.373015873015873	ARM	TERM_COMP
Streptomyces sp. GY16	SGY1_451	468995	469699	+	False	3692	0.992063492063492	ARM	TERM_COMP
Streptomyces sp. GY16	SGY1_452	469739	471055	-	False	14500	0.380952380952381	ARM	TERM_COMP
Streptomyces sp. GY16	SGY1_453	471191	472498	-	False	27172	0.23015873015873	ARM	TERM_COMP
Streptomyces sp. GY16	SGY1_454	472691	473422	+	False	8938	0.452380952380952	ARM	TERM_COMP
Streptomyces sp. GY16	SGY1_455	473419	474540	+	False	6190	0.436507936507937	ARM	TERM_COMP
Streptomyces sp. GY16	SGY1_456	474759	475256	-	False	28616	0	ARM	TERM_COMP
Streptomyces sp. GY16	SGY1_457	475540	476271	-	False	8921	0.158730158730159	ARM	TERM_COMP
Streptomyces sp. GY16	SGY1_458	476268	476825	-	False	976	0.19047619047619	ARM	TERM_COMP
Streptomyces sp. GY16	SGY1_459	476970	477530	+	False	12728	0.825396825396825	ARM	TERM_COMP
Streptomyces sp. GY16	SGY1_460	477542	478888	+	False	27357	0.0238095238095238	ARM	TERM_COMP
Streptomyces sp. GY16	SGY1_461	478986	479279	-	False	13409	0.30952380952381	ARM	TERM_COMP
Streptomyces sp. GY16	SGY1_462	479526	480227	+	False	1124	0.555555555555556	ARM	TERM_COMP
Streptomyces sp. GY16	SGY1_463	480454	481725	+	False	2664	0.444444444444444	ARM	TERM_COMP
Streptomyces sp. GY16	SGY1_464	481946	483361	+	False	24103	0.0873015873015873	ARM	TERM_COMP
Streptomyces sp. GY16	SGY1_465	483549	483836	+	False	28480	0	ARM	TERM_COMP
Streptomyces sp. GY16	SGY1_466	484038	485948	+	False	27327	0.0555555555555556	ARM	TERM_COMP
Streptomyces sp. GY16	SGY1_467	485945	486610	+	False	28256	0.0634920634920635	ARM	TERM_COMP
Streptomyces sp. GY16	SGY1_468	486613	486738	+	False	28873	0	ARM	TERM_COMP
Streptomyces sp. GY16	SGY1_469	486735	488570	+	False	5856	0.714285714285714	ARM	TERM_COMP
Streptomyces sp. GY16	SGY1_470	488604	488795	+	False	28919	0.00793650793650794	ARM	TERM_COMP
Streptomyces sp. GY16	SGY1_471	488792	489637	+	False	10851	0.0793650793650794	ARM	TERM_COMP
Streptomyces sp. GY16	SGY1_472	489713	490108	-	False	96	0.746031746031746	ARM	TERM_COMP
Streptomyces sp. GY16	SGY1_473	490189	490401	+	False	28150	0	ARM	TERM_COMP
Streptomyces sp. GY16	SGY1_474	490377	491519	-	False	8629	0.238095238095238	ARM	TERM_COMP
Streptomyces sp. GY16	SGY1_475	491637	491855	-	False	27920	0	ARM	TERM_COMP
Streptomyces sp. GY16	SGY1_476	491820	494285	+	False	2949	0.238095238095238	ARM	TERM_COMP
Streptomyces sp. GY16	SGY1_477	494266	494742	+	False	3345	0.238095238095238	ARM	TERM_COMP
Streptomyces sp. GY16	SGY1_478	494770	495222	+	False	5470	0.238095238095238	ARM	TERM_COMP
Streptomyces sp. GY16	SGY1_479	495209	495784	+	False	2029	0.238095238095238	ARM	TERM_COMP
Streptomyces sp. GY16	SGY1_480	495819	496139	+	False	25637	0.23015873015873	ARM	TERM_COMP
Streptomyces sp. GY16	SGY1_481	496300	497520	+	False	519	0.325396825396825	ARM	TERM_COMP
Streptomyces sp. GY16	SGY1_482	497557	498708	-	False	27349	0.0158730158730159	ARM	TERM_COMP
Streptomyces sp. GY16	SGY1_483	499123	499419	-	False	28735	0	ARM	TERM_COMP
Streptomyces sp. GY16	SGY1_484	499447	502293	+	False	28497	0.0238095238095238	ARM	TERM_COMP
Streptomyces sp. GY16	SGY1_485	502528	502956	+	False	27731	0	ARM	TERM_COMP
Streptomyces sp. GY16	SGY1_486	502953	504695	+	False	9282	0.0317460317460317	ARM	TERM_COMP
Streptomyces sp. GY16	SGY1_487	504914	505030	-	False	29047	0	ARM	TERM_COMP
Streptomyces sp. GY16	SGY1_488	504992	506032	+	False	27634	0.0317460317460317	ARM	TERM_COMP
Streptomyces sp. GY16	SGY1_489	506171	508357	+	False	19917	0.0714285714285714	ARM	TERM_COMP
Streptomyces sp. GY16	SGY1_490	508445	508798	-	False	27589	0	ARM	TERM_COMP
Streptomyces sp. GY16	SGY1_491	508852	509499	-	False	28444	0	ARM	TERM_COMP
Streptomyces sp. GY16	SGY1_492	510462	511226	+	False	18935	0.555555555555556	ARM	TERM_COMP
Streptomyces sp. GY16	SGY1_493	511305	511625	-	False	28351	0	ARM	TERM_COMP
Streptomyces sp. GY16	SGY1_494	512013	513005	+	False	3346	1	ARM	TERM_COMP
Streptomyces sp. GY16	SGY1_495	513066	513683	+	False	1684	0.984126984126984	ARM	TERM_COMP
Streptomyces sp. GY16	SGY1_496	513676	514086	+	False	1426	0.928571428571429	ARM	TERM_COMP
Streptomyces sp. GY16	SGY1_497	514172	515011	-	False	2275	0.642857142857143	ARM	TERM_COMP
Streptomyces sp. GY16	SGY1_498	515384	516364	+	False	14050	0.80952380952381	ARM	TERM_COMP
Streptomyces sp. GY16	SGY1_499	516572	517108	+	False	16821	0.476190476190476	ARM	TERM_COMP
Streptomyces sp. GY16	SGY1_500	517115	517690	-	False	9908	0.920634920634921	ARM	TERM_COMP
Streptomyces sp. GY16	SGY1_501	517771	519801	-	False	15799	0.873015873015873	ARM	TERM_COMP
Streptomyces sp. GY16	SGY1_502	519933	520709	-	False	517	0.992063492063492	ARM	TERM_COMP
Streptomyces sp. GY16	SGY1_503	521480	522226	-	False	15334	0.595238095238095	ARM	TERM_COMP
Streptomyces sp. GY16	SGY1_504	522523	523128	+	False	16699	0.523809523809524	ARM	TERM_COMP
Streptomyces sp. GY16	SGY1_505	523136	523933	+	False	17903	0.523809523809524	ARM	TERM_COMP
Streptomyces sp. GY16	SGY1_506	524124	524708	+	False	3926	0.571428571428571	ARM	TERM_COMP
Streptomyces sp. GY16	SGY1_507	525032	525226	+	False	28874	0	ARM	TERM_COMP
Streptomyces sp. GY16	SGY1_508	525223	526818	+	False	18242	0.0952380952380952	ARM	TERM_COMP
Streptomyces sp. GY16	SGY1_509	526979	527947	+	False	5094	0.722222222222222	ARM	TERM_COMP
Streptomyces sp. GY16	SGY1_510	528515	529567	+	False	2303	0.595238095238095	ARM	TERM_COMP
Streptomyces sp. GY16	SGY1_511	529683	530489	+	False	6350	0.531746031746032	ARM	TERM_COMP
Streptomyces sp. GY16	SGY1_512	530594	531340	-	False	8329	0.880952380952381	ARM	TERM_COMP
Streptomyces sp. GY16	SGY1_513	531541	533490	+	False	28558	0.0396825396825397	ARM	TERM_COMP
Streptomyces sp. GY16	SGY1_514	533603	536392	+	False	28007	0.0396825396825397	ARM	TERM_COMP
Streptomyces sp. GY16	SGY1_515	536381	538198	-	False	2509	0.46031746031746	ARM	TERM_COMP
Streptomyces sp. GY16	SGY1_516	538566	539708	+	False	16501	0.571428571428571	ARM	TERM_COMP
Streptomyces sp. GY16	SGY1_517	539723	540724	-	False	28664	0.0793650793650794	ARM	TERM_COMP
Streptomyces sp. GY16	SGY1_518	540829	542124	-	False	689	0.26984126984127	ARM	TERM_COMP
Streptomyces sp. GY16	SGY1_519	542121	543518	-	False	5603	0.444444444444444	ARM	TERM_COMP
Streptomyces sp. GY16	SGY1_520	543630	544550	-	False	4087	0.873015873015873	ARM	TERM_COMP
Streptomyces sp. GY16	SGY1_521	544550	545962	-	False	3654	0.531746031746032	ARM	TERM_COMP
Streptomyces sp. GY16	SGY1_522	546199	547257	-	False	977	0.793650793650794	ARM	TERM_COMP
Streptomyces sp. GY16	SGY1_523	547254	548591	-	False	4971	0.817460317460317	ARM	TERM_COMP
Streptomyces sp. GY16	SGY1_524	548699	549367	-	False	8259	0.444444444444444	ARM	TERM_COMP
Streptomyces sp. GY16	SGY1_525	549496	550329	-	False	5905	0.412698412698413	ARM	TERM_COMP
Streptomyces sp. GY16	SGY1_526	550395	550769	-	False	1066	1	ARM	TERM_COMP
Streptomyces sp. GY16	SGY1_527	550766	551290	-	False	7931	1	ARM	TERM_COMP
Streptomyces sp. GY16	SGY1_528	551486	552475	-	False	19131	0.246031746031746	ARM	TERM_COMP
Streptomyces sp. GY16	SGY1_529	552589	553416	+	False	13906	0.69047619047619	ARM	TERM_COMP
Streptomyces sp. GY16	SGY1_530	553476	555119	-	False	8009	0.285714285714286	ARM	TERM_COMP
Streptomyces sp. GY16	SGY1_531	555185	557206	-	False	6531	0.492063492063492	ARM	TERM_COMP
Streptomyces sp. GY16	SGY1_532	557392	558714	+	False	59	0.746031746031746	ARM	TERM_COMP
Streptomyces sp. GY16	SGY1_533	558711	559685	+	False	7409	0.753968253968254	ARM	TERM_COMP
Streptomyces sp. GY16	SGY1_534	559682	560587	+	False	1541	0.753968253968254	ARM	TERM_COMP
Streptomyces sp. GY16	SGY1_535	560677	561615	+	False	3266	0.920634920634921	ARM	TERM_COMP
Streptomyces sp. GY16	SGY1_536	561853	563466	-	False	17245	0.23015873015873	ARM	TERM_COMP
Streptomyces sp. GY16	SGY1_537	563404	563526	+	False	28925	0	ARM	TERM_COMP
Streptomyces sp. GY16	SGY1_538	563704	564528	+	False	7010	0.936507936507937	ARM	TERM_COMP
Streptomyces sp. GY16	SGY1_539	564559	566652	-	False	16595	0.428571428571429	ARM	TERM_COMP
Streptomyces sp. GY16	SGY1_540	566682	567260	-	False	11860	0.706349206349206	ARM	TERM_COMP
Streptomyces sp. GY16	SGY1_541	567466	567831	+	False	11504	0.579365079365079	ARM	TERM_COMP
Streptomyces sp. GY16	SGY1_542	567898	569925	+	False	8132	1	ARM	TERM_COMP
Streptomyces sp. GY16	SGY1_543	569922	571658	+	False	1159	1	ARM	TERM_COMP
Streptomyces sp. GY16	SGY1_544	571688	573073	+	False	6358	1	ARM	TERM_COMP
Streptomyces sp. GY16	SGY1_545	573089	575326	+	False	2389	1	ARM	TERM_COMP
Streptomyces sp. GY16	SGY1_546	575678	576031	+	False	1132	0.317460317460317	ARM	TERM_COMP
Streptomyces sp. GY16	SGY1_547	576104	576505	+	False	18097	0.46031746031746	ARM	TERM_COMP
Streptomyces sp. GY16	SGY1_548	576527	577402	-	False	1468	0.0396825396825397	ARM	TERM_COMP
Streptomyces sp. GY16	SGY1_549	577706	578452	+	False	2405	0.134920634920635	ARM	TERM_COMP
Streptomyces sp. GY16	SGY1_550	578449	579354	+	False	3129	0.0317460317460317	ARM	TERM_COMP
Streptomyces sp. GY16	SGY1_551	579351	580223	+	False	4836	0.0317460317460317	ARM	TERM_COMP
Streptomyces sp. GY16	SGY1_552	580229	580981	+	False	2131	0.0317460317460317	ARM	TERM_COMP
Streptomyces sp. GY16	SGY1_553	580978	581961	+	False	9709	0.0396825396825397	ARM	TERM_COMP
Streptomyces sp. GY16	SGY1_554	582009	583157	+	False	5333	0.0396825396825397	ARM	TERM_COMP
Streptomyces sp. GY16	SGY1_555	583334	584353	+	False	8753	0.0396825396825397	ARM	TERM_COMP
Streptomyces sp. GY16	SGY1_556	584350	585474	+	False	4929	0.0396825396825397	ARM	TERM_COMP
Streptomyces sp. GY16	SGY1_557	585471	586847	+	False	5322	0.0555555555555556	ARM	TERM_COMP
Streptomyces sp. GY16	SGY1_558	586887	587309	-	False	666	0.46031746031746	ARM	TERM_COMP
Streptomyces sp. GY16	SGY1_559	587458	590391	-	False	17190	0.261904761904762	ARM	TERM_COMP
Streptomyces sp. GY16	SGY1_560	590657	591946	+	False	8882	0.19047619047619	ARM	TERM_COMP
Streptomyces sp. GY16	SGY1_561	592008	592583	-	False	19230	0.0873015873015873	ARM	TERM_COMP
Streptomyces sp. GY16	SGY1_562	592580	594076	-	False	3822	0.198412698412698	ARM	TERM_COMP
Streptomyces sp. GY16	SGY1_563	594311	597217	+	False	15961	0.158730158730159	ARM	TERM_COMP
Streptomyces sp. GY16	SGY1_564	597274	599922	-	False	27324	0	ARM	TERM_COMP
Streptomyces sp. GY16	SGY1_565	600131	601585	+	False	832	0.952380952380952	ARM	TERM_COMP
Streptomyces sp. GY16	SGY1_566	601759	603960	+	False	13720	0.46031746031746	ARM	TERM_COMP
Streptomyces sp. GY16	SGY1_567	603988	605217	-	False	2685	0.428571428571429	ARM	TERM_COMP
Streptomyces sp. GY16	SGY1_568	605373	605879	-	False	28328	0	ARM	TERM_COMP
Streptomyces sp. GY16	SGY1_569	605948	606760	-	False	14060	0.158730158730159	ARM	TERM_COMP
Streptomyces sp. GY16	SGY1_570	606757	607443	-	False	1123	0.944444444444444	ARM	TERM_COMP
Streptomyces sp. GY16	SGY1_571	607440	608420	-	False	14265	0.357142857142857	ARM	TERM_COMP
Streptomyces sp. GY16	SGY1_572	608428	609141	-	False	15275	0.380952380952381	ARM	TERM_COMP
Streptomyces sp. GY16	SGY1_573	609201	610202	-	False	4951	0.928571428571429	ARM	TERM_COMP
Streptomyces sp. GY16	SGY1_574	610273	611679	-	False	14019	0.507936507936508	ARM	TERM_COMP
Streptomyces sp. GY16	SGY1_575	611688	613214	-	False	4657	0.976190476190476	ARM	TERM_COMP
Streptomyces sp. GY16	SGY1_576	613321	615474	-	False	14232	0.507936507936508	ARM	TERM_COMP
Streptomyces sp. GY16	SGY1_577	616088	616615	-	False	16395	0.293650793650794	ARM	TERM_COMP
Streptomyces sp. GY16	SGY1_578	617152	617619	+	False	20979	0.198412698412698	ARM	TERM_COMP
Streptomyces sp. GY16	SGY1_579	618072	619430	+	False	28887	0.0238095238095238	ARM	TERM_COMP
Streptomyces sp. GY16	SGY1_580	619651	621177	+	False	28926	0	ARM	TERM_COMP
Streptomyces sp. GY16	SGY1_581	621286	621597	+	False	27413	0	ARM	TERM_COMP
Streptomyces sp. GY16	SGY1_582	621783	622805	+	False	28413	0	ARM	TERM_COMP
Streptomyces sp. GY16	SGY1_583	623185	623997	+	False	14107	0.444444444444444	ARM	TERM_COMP
Streptomyces sp. GY16	SGY1_584	623994	628958	+	False	14562	0.444444444444444	ARM	TERM_COMP
Streptomyces sp. GY16	SGY1_585	629043	630203	+	False	16221	0.571428571428571	ARM	TERM_COMP
Streptomyces sp. GY16	SGY1_586	630200	634072	+	False	15123	0.412698412698413	ARM	TERM_COMP
Streptomyces sp. GY16	SGY1_587	634069	636138	+	False	13989	0.420634920634921	ARM	TERM_COMP
Streptomyces sp. GY16	SGY1_588	636236	636832	+	False	1186	0.238095238095238	ARM	TERM_COMP
Streptomyces sp. GY16	SGY1_589	636799	637776	-	False	15475	0.301587301587302	ARM	TERM_COMP
Streptomyces sp. GY16	SGY1_590	637922	638944	-	False	19372	0.341269841269841	ARM	TERM_COMP
Streptomyces sp. GY16	SGY1_591	638941	640365	-	False	19980	0.341269841269841	ARM	TERM_COMP
Streptomyces sp. GY16	SGY1_592	640650	641336	-	False	4230	0.714285714285714	ARM	TERM_COMP
Streptomyces sp. GY16	SGY1_593	641333	642286	-	False	18849	0.325396825396825	ARM	TERM_COMP
Streptomyces sp. GY16	SGY1_594	642427	643176	+	False	648	0.984126984126984	ARM	TERM_COMP
Streptomyces sp. GY16	SGY1_595	643182	645485	+	False	18722	0.333333333333333	ARM	TERM_COMP
Streptomyces sp. GY16	SGY1_596	645582	646466	+	False	20012	0.0317460317460317	ARM	TERM_COMP
Streptomyces sp. GY16	SGY1_597	646564	647472	+	False	9077	0.19047619047619	ARM	TERM_COMP
Streptomyces sp. GY16	SGY1_598	647475	648461	+	False	19517	0.0317460317460317	ARM	TERM_COMP
Streptomyces sp. GY16	SGY1_599	648847	649005	+	False	27467	0	ARM	TERM_COMP
Streptomyces sp. GY16	SGY1_600	649024	649605	-	False	163	0.984126984126984	ARM	TERM_COMP
Streptomyces sp. GY16	SGY1_601	649654	649869	-	False	28284	0	ARM	TERM_COMP
Streptomyces sp. GY16	SGY1_602	649924	650397	-	False	7090	0.984126984126984	ARM	TERM_COMP
Streptomyces sp. GY16	SGY1_603	650465	652081	-	False	7285	1	ARM	TERM_COMP
Streptomyces sp. GY16	SGY1_604	652200	652334	-	False	28319	0	ARM	TERM_COMP
Streptomyces sp. GY16	SGY1_605	652365	653354	+	False	4779	0.396825396825397	ARM	TERM_COMP
Streptomyces sp. GY16	SGY1_606	653372	653983	-	False	2955	1	ARM	TERM_COMP
Streptomyces sp. GY16	SGY1_607	653980	654786	-	False	7392	0.992063492063492	ARM	TERM_COMP
Streptomyces sp. GY16	SGY1_608	654844	656019	+	False	8033	0.976190476190476	ARM	TERM_COMP
Streptomyces sp. GY16	SGY1_609	656030	657286	-	False	6339	0.849206349206349	ARM	TERM_COMP
Streptomyces sp. GY16	SGY1_610	657634	658071	+	False	9792	0.976190476190476	ARM	TERM_COMP
Streptomyces sp. GY16	SGY1_611	658126	658950	+	False	1466	0.968253968253968	ARM	TERM_COMP
Streptomyces sp. GY16	SGY1_612	659116	659739	+	False	8164	0.936507936507937	ARM	TERM_COMP
Streptomyces sp. GY16	SGY1_613	659785	662289	+	False	7921	0.968253968253968	ARM	TERM_COMP
Streptomyces sp. GY16	SGY1_614	662378	663907	+	False	1493	0.896825396825397	ARM	TERM_COMP
Streptomyces sp. GY16	SGY1_615	664158	666611	-	False	3038	0.896825396825397	ARM	TERM_COMP
Streptomyces sp. GY16	SGY1_616	666905	667738	+	False	7512	0.936507936507937	ARM	TERM_COMP
Streptomyces sp. GY16	SGY1_617	667849	668973	-	False	281	0.992063492063492	ARM	TERM_COMP
Streptomyces sp. GY16	SGY1_618	669331	669651	+	False	3304	0.888888888888889	ARM	TERM_COMP
Streptomyces sp. GY16	SGY1_619	669836	670387	+	False	9667	0.992063492063492	ARM	TERM_COMP
Streptomyces sp. GY16	SGY1_620	670454	670759	-	False	6064	0.626984126984127	ARM	TERM_COMP
Streptomyces sp. GY16	SGY1_621	670775	670915	+	False	28061	0	ARM	TERM_COMP
Streptomyces sp. GY16	SGY1_622	670943	672409	-	False	25090	0.0396825396825397	ARM	TERM_COMP
Streptomyces sp. GY16	SGY1_623	672500	673360	+	False	23452	0.0555555555555556	ARM	TERM_COMP
Streptomyces sp. GY16	SGY1_624	673638	675494	+	False	12627	0.404761904761905	ARM	TERM_COMP
Streptomyces sp. GY16	SGY1_625	675517	675945	+	False	12482	0.603174603174603	ARM	TERM_COMP
Streptomyces sp. GY16	SGY1_626	675906	676511	+	False	12482	0.603174603174603	ARM	TERM_COMP
Streptomyces sp. GY16	SGY1_627	676511	676945	+	False	13404	0.476190476190476	ARM	TERM_COMP
Streptomyces sp. GY16	SGY1_628	676952	678199	-	True	4183	1	CORE_REGION	CORE_TERM_COMP
Streptomyces sp. GY16	SGY1_629	678250	678762	-	False	9162	0.936507936507937	CORE_REGION	CORE_TERM_COMP
Streptomyces sp. GY16	SGY1_630	678917	680098	+	False	15293	0.865079365079365	CORE_REGION	CORE_TERM_COMP
Streptomyces sp. GY16	SGY1_631	680160	680954	-	False	18958	0.111111111111111	CORE_REGION	CORE_TERM_COMP
Streptomyces sp. GY16	SGY1_632	681054	681932	-	False	2391	0.992063492063492	CORE_REGION	CORE_TERM_COMP
Streptomyces sp. GY16	SGY1_633	681946	682845	-	False	6092	0.976190476190476	CORE_REGION	CORE_TERM_COMP
Streptomyces sp. GY16	SGY1_634	682954	683751	+	False	3291	0.817460317460317	CORE_REGION	CORE_TERM_COMP
Streptomyces sp. GY16	SGY1_635	683810	684790	-	False	28278	0.0317460317460317	CORE_REGION	CORE_TERM_COMP
Streptomyces sp. GY16	SGY1_636	685659	686987	+	False	54	0.976190476190476	CORE_REGION	CORE_TERM_COMP
Streptomyces sp. GY16	SGY1_637	686979	687935	-	False	10533	0.587301587301587	CORE_REGION	CORE_TERM_COMP
Streptomyces sp. GY16	SGY1_638	687967	688104	-	False	27939	0	CORE_REGION	CORE_TERM_COMP
Streptomyces sp. GY16	SGY1_639	688123	690390	+	False	5781	1	CORE_REGION	CORE_TERM_COMP
Streptomyces sp. GY16	SGY1_640	690622	691128	-	False	18131	0.0238095238095238	CORE_REGION	CORE_TERM_COMP
Streptomyces sp. GY16	SGY1_641	692133	693539	-	False	3135	0.80952380952381	CORE_REGION	CORE_TERM_COMP
Streptomyces sp. GY16	SGY1_642	693536	694642	-	False	25218	0.0714285714285714	CORE_REGION	CORE_TERM_COMP
Streptomyces sp. GY16	SGY1_643	694697	694813	-	False	27211	0	CORE_REGION	CORE_TERM_COMP
Streptomyces sp. GY16	SGY1_644	695018	695137	+	False	28765	0	CORE_REGION	CORE_TERM_COMP
Streptomyces sp. GY16	SGY1_645	695103	696491	+	False	4664	0.80952380952381	CORE_REGION	CORE_TERM_COMP
Streptomyces sp. GY16	SGY1_646	696682	696873	+	False	6969	0.523809523809524	CORE_REGION	CORE_TERM_COMP
Streptomyces sp. GY16	SGY1_647	696890	697873	+	False	548	0.73015873015873	CORE_REGION	CORE_TERM_COMP
Streptomyces sp. GY16	SGY1_648	697962	698729	+	False	6728	0.761904761904762	CORE_REGION	CORE_TERM_COMP
Streptomyces sp. GY16	SGY1_649	698826	699143	+	False	27565	0	CORE_REGION	CORE_TERM_COMP
Streptomyces sp. GY16	SGY1_650	699104	699769	-	False	839	0.936507936507937	CORE_REGION	CORE_TERM_COMP
Streptomyces sp. GY16	SGY1_651	699766	701013	-	False	511	0.865079365079365	CORE_REGION	CORE_TERM_COMP
Streptomyces sp. GY16	SGY1_652	701127	701831	-	False	7211	0.825396825396825	CORE_REGION	CORE_TERM_COMP
Streptomyces sp. GY16	SGY1_653	701993	702445	+	False	12019	0.753968253968254	CORE_REGION	CORE_TERM_COMP
Streptomyces sp. GY16	SGY1_654	702503	703708	-	True	1145	1	CORE_REGION	CORE_TERM_COMP
Streptomyces sp. GY16	SGY1_655	703891	705246	+	True	2719	1	CORE_REGION	CORE_TERM_COMP
Streptomyces sp. GY16	SGY1_656	705376	706413	-	False	7796	1	CORE_REGION	CORE_TERM_COMP
Streptomyces sp. GY16	SGY1_657	706599	706844	-	False	17107	0.373015873015873	CORE_REGION	CORE_TERM_COMP
Streptomyces sp. GY16	SGY1_658	706935	707888	-	False	5217	1	CORE_REGION	CORE_TERM_COMP
Streptomyces sp. GY16	SGY1_659	708152	709201	+	True	4712	1	CORE_REGION	CORE_TERM_COMP
Streptomyces sp. GY16	SGY1_660	709205	709972	+	False	4715	0.325396825396825	CORE_REGION	CORE_TERM_COMP
Streptomyces sp. GY16	SGY1_661	710115	711257	-	False	734	0.476190476190476	CORE_REGION	CORE_TERM_COMP
Streptomyces sp. GY16	SGY1_662	711462	712385	+	False	1427	0.373015873015873	CORE_REGION	CORE_TERM_COMP
Streptomyces sp. GY16	SGY1_663	712422	714248	-	False	10554	0.277777777777778	CORE_REGION	CORE_TERM_COMP
Streptomyces sp. GY16	SGY1_664	714382	715686	-	False	9189	0.976190476190476	CORE_REGION	CORE_TERM_COMP
Streptomyces sp. GY16	SGY1_665	715878	716783	+	False	4611	0.380952380952381	CORE_REGION	CORE_TERM_COMP
Streptomyces sp. GY16	SGY1_666	716852	717814	-	False	3448	1	CORE_REGION	CORE_TERM_COMP
Streptomyces sp. GY16	SGY1_667	717866	718627	-	False	3752	1	CORE_REGION	CORE_TERM_COMP
Streptomyces sp. GY16	SGY1_668	718859	719368	-	False	369	1	CORE_REGION	CORE_TERM_COMP
Streptomyces sp. GY16	SGY1_669	719577	719984	-	False	3037	0.96031746031746	CORE_REGION	CORE_TERM_COMP
Streptomyces sp. GY16	SGY1_670	720075	720491	+	False	18278	0.246031746031746	CORE_REGION	CORE_TERM_COMP
Streptomyces sp. GY16	SGY1_671	720679	721407	+	True	3820	1	CORE_REGION	CORE_TERM_COMP
Streptomyces sp. GY16	SGY1_672	721428	722000	-	False	17370	0.682539682539683	CORE_REGION	CORE_TERM_COMP
Streptomyces sp. GY16	SGY1_673	722088	723176	-	True	3379	1	CORE_REGION	CORE_TERM_COMP
Streptomyces sp. GY16	SGY1_674	723155	723958	-	False	1644	1	CORE_REGION	CORE_TERM_COMP
Streptomyces sp. GY16	SGY1_675	723955	725352	-	True	8820	1	CORE_REGION	CORE_TERM_COMP
Streptomyces sp. GY16	SGY1_676	725788	726471	+	False	312	0.920634920634921	CORE_REGION	CORE_TERM_COMP
Streptomyces sp. GY16	SGY1_677	726495	727037	-	False	4235	0.992063492063492	CORE_REGION	CORE_TERM_COMP
Streptomyces sp. GY16	SGY1_678	727128	727520	+	False	4590	0.857142857142857	CORE_REGION	CORE_TERM_COMP
Streptomyces sp. GY16	SGY1_679	727639	728412	+	False	10948	0.388888888888889	CORE_REGION	CORE_TERM_COMP
Streptomyces sp. GY16	SGY1_680	728515	729537	+	False	520	0.904761904761905	CORE_REGION	CORE_TERM_COMP
Streptomyces sp. GY16	SGY1_681	729673	730218	-	False	10516	0.722222222222222	CORE_REGION	CORE_TERM_COMP
Streptomyces sp. GY16	SGY1_682	730215	731849	-	False	12229	0.722222222222222	CORE_REGION	CORE_TERM_COMP
Streptomyces sp. GY16	SGY1_683	731820	731996	+	False	27515	0	CORE_REGION	CORE_TERM_COMP
Streptomyces sp. GY16	SGY1_684	732045	732593	+	False	3563	0.976190476190476	CORE_REGION	CORE_TERM_COMP
Streptomyces sp. GY16	SGY1_685	732713	733654	+	False	1629	1	CORE_REGION	CORE_TERM_COMP
Streptomyces sp. GY16	SGY1_686	733807	734490	+	False	1051	0.880952380952381	CORE_REGION	CORE_TERM_COMP
Streptomyces sp. GY16	SGY1_687	734873	736378	-	False	1459	0.76984126984127	CORE_REGION	CORE_TERM_COMP
Streptomyces sp. GY16	SGY1_688	736574	737239	+	False	2076	0.896825396825397	CORE_REGION	CORE_TERM_COMP
Streptomyces sp. GY16	SGY1_689	737263	737739	-	False	13453	0.468253968253968	CORE_REGION	CORE_TERM_COMP
Streptomyces sp. GY16	SGY1_690	738011	739354	+	False	8556	0.992063492063492	CORE_REGION	CORE_TERM_COMP
Streptomyces sp. GY16	SGY1_691	739376	740806	-	False	28089	0	CORE_REGION	CORE_TERM_COMP
Streptomyces sp. GY16	SGY1_692	740803	742257	-	False	4056	0.888888888888889	CORE_REGION	CORE_TERM_COMP
Streptomyces sp. GY16	SGY1_693	742389	743729	-	False	709	0.198412698412698	CORE_REGION	CORE_TERM_COMP
Streptomyces sp. GY16	SGY1_694	743769	743927	+	False	28620	0	CORE_REGION	CORE_TERM_COMP
Streptomyces sp. GY16	SGY1_695	744118	745050	+	False	582	0.142857142857143	CORE_REGION	CORE_TERM_COMP
Streptomyces sp. GY16	SGY1_696	745095	745877	+	False	2539	0.412698412698413	CORE_REGION	CORE_TERM_COMP
Streptomyces sp. GY16	SGY1_697	746001	746582	-	False	3926	0.571428571428571	CORE_REGION	CORE_TERM_COMP
Streptomyces sp. GY16	SGY1_698	746785	747927	+	False	32	0.880952380952381	CORE_REGION	CORE_TERM_COMP
Streptomyces sp. GY16	SGY1_699	748053	748730	+	True	7000	1	CORE_REGION	CORE_TERM_COMP
Streptomyces sp. GY16	SGY1_700	748727	749743	+	False	4804	0.888888888888889	CORE_REGION	CORE_TERM_COMP
Streptomyces sp. GY16	SGY1_701	749979	750860	+	False	4781	1	CORE_REGION	CORE_TERM_COMP
Streptomyces sp. GY16	SGY1_702	751072	752151	-	False	7916	0.976190476190476	CORE_REGION	CORE_TERM_COMP
Streptomyces sp. GY16	SGY1_703	752319	753809	-	False	9983	0.952380952380952	CORE_REGION	CORE_TERM_COMP
Streptomyces sp. GY16	SGY1_704	754092	754580	+	False	11141	0.944444444444444	CORE_REGION	CORE_TERM_COMP
Streptomyces sp. GY16	SGY1_705	754601	755194	+	False	3013	0.73015873015873	CORE_REGION	CORE_TERM_COMP
Streptomyces sp. GY16	SGY1_706	755151	755288	+	False	28199	0	CORE_REGION	CORE_TERM_COMP
Streptomyces sp. GY16	SGY1_707	755370	757979	-	False	21540	0.174603174603175	CORE_REGION	CORE_TERM_COMP
Streptomyces sp. GY16	SGY1_708	758068	758256	-	False	27366	0	CORE_REGION	CORE_TERM_COMP
Streptomyces sp. GY16	SGY1_709	758358	758897	-	False	14347	0.206349206349206	CORE_REGION	CORE_TERM_COMP
Streptomyces sp. GY16	SGY1_710	759022	760011	-	False	28569	0.0158730158730159	CORE_REGION	CORE_TERM_COMP
Streptomyces sp. GY16	SGY1_711	760108	760932	-	False	28931	0.0158730158730159	CORE_REGION	CORE_TERM_COMP
Streptomyces sp. GY16	SGY1_712	761004	762062	+	False	11488	0.547619047619048	CORE_REGION	CORE_TERM_COMP
Streptomyces sp. GY16	SGY1_713	762260	763405	-	False	406	1	CORE_REGION	CORE_TERM_COMP
Streptomyces sp. GY16	SGY1_714	763405	763920	-	False	7716	1	CORE_REGION	CORE_TERM_COMP
Streptomyces sp. GY16	SGY1_715	763914	764741	-	False	9279	1	CORE_REGION	CORE_TERM_COMP
Streptomyces sp. GY16	SGY1_716	764758	765054	-	False	9720	1	CORE_REGION	CORE_TERM_COMP
Streptomyces sp. GY16	SGY1_717	765051	766058	-	False	4689	1	CORE_REGION	CORE_TERM_COMP
Streptomyces sp. GY16	SGY1_718	765975	766118	+	False	27175	0	CORE_REGION	CORE_TERM_COMP
Streptomyces sp. GY16	SGY1_719	766282	767601	+	False	8254	0.984126984126984	CORE_REGION	CORE_TERM_COMP
Streptomyces sp. GY16	SGY1_720	767631	768008	-	False	27369	0	CORE_REGION	CORE_TERM_COMP
Streptomyces sp. GY16	SGY1_721	767992	769137	-	False	22178	0.412698412698413	CORE_REGION	CORE_TERM_COMP
Streptomyces sp. GY16	SGY1_722	769156	769758	+	False	27673	0.00793650793650794	CORE_REGION	CORE_TERM_COMP
Streptomyces sp. GY16	SGY1_723	769799	772006	+	False	12268	0.206349206349206	CORE_REGION	CORE_TERM_COMP
Streptomyces sp. GY16	SGY1_724	772033	772170	+	False	29095	0	CORE_REGION	CORE_TERM_COMP
Streptomyces sp. GY16	SGY1_725	772525	772725	+	False	7759	0.0238095238095238	CORE_REGION	CORE_TERM_COMP
Streptomyces sp. GY16	SGY1_726	772994	774319	+	False	18247	0.0952380952380952	CORE_REGION	CORE_TERM_COMP
Streptomyces sp. GY16	SGY1_727	774316	775257	+	False	19497	0.103174603174603	CORE_REGION	CORE_TERM_COMP
Streptomyces sp. GY16	SGY1_728	775254	776228	+	False	19729	0.0952380952380952	CORE_REGION	CORE_TERM_COMP
Streptomyces sp. GY16	SGY1_729	776284	777177	+	False	5449	0.746031746031746	CORE_REGION	CORE_TERM_COMP
Streptomyces sp. GY16	SGY1_730	777174	778481	+	False	9375	0.674603174603175	CORE_REGION	CORE_TERM_COMP
Streptomyces sp. GY16	SGY1_731	778950	780377	+	False	12729	0.142857142857143	CORE_REGION	CORE_TERM_COMP
Streptomyces sp. GY16	SGY1_732	780374	781438	+	False	6439	0.595238095238095	CORE_REGION	CORE_TERM_COMP
Streptomyces sp. GY16	SGY1_733	781503	782477	-	False	1390	0.920634920634921	CORE_REGION	CORE_TERM_COMP
Streptomyces sp. GY16	SGY1_734	782708	784093	+	False	5624	0.650793650793651	CORE_REGION	CORE_TERM_COMP
Streptomyces sp. GY16	SGY1_735	784461	784958	-	False	28522	0	CORE_REGION	CORE_TERM_COMP
Streptomyces sp. GY16	SGY1_736	784992	786584	-	False	4459	0.976190476190476	CORE_REGION	CORE_TERM_COMP
Streptomyces sp. GY16	SGY1_737	786661	786852	-	False	28140	0	CORE_REGION	CORE_TERM_COMP
Streptomyces sp. GY16	SGY1_738	786960	788402	+	False	14056	0.507936507936508	CORE_REGION	CORE_TERM_COMP
Streptomyces sp. GY16	SGY1_739	788592	789878	+	False	15991	0.484126984126984	CORE_REGION	CORE_TERM_COMP
Streptomyces sp. GY16	SGY1_740	789875	791107	+	False	14589	0.484126984126984	CORE_REGION	CORE_TERM_COMP
Streptomyces sp. GY16	SGY1_741	791252	792508	+	False	2743	0.825396825396825	CORE_REGION	CORE_TERM_COMP
Streptomyces sp. GY16	SGY1_742	792505	793404	+	False	24380	0.380952380952381	CORE_REGION	CORE_TERM_COMP
Streptomyces sp. GY16	SGY1_743	793401	794528	+	False	2743	0.825396825396825	CORE_REGION	CORE_TERM_COMP
Streptomyces sp. GY16	SGY1_744	794525	795607	+	False	25449	0.19047619047619	CORE_REGION	CORE_TERM_COMP
Streptomyces sp. GY16	SGY1_745	795591	796853	+	False	4544	0.738095238095238	CORE_REGION	CORE_TERM_COMP
Streptomyces sp. GY16	SGY1_746	796850	797641	+	False	25170	0.150793650793651	CORE_REGION	CORE_TERM_COMP
Streptomyces sp. GY16	SGY1_747	797671	799263	+	False	24996	0.253968253968254	CORE_REGION	CORE_TERM_COMP
Streptomyces sp. GY16	SGY1_748	799260	800219	+	False	328	0.928571428571429	CORE_REGION	CORE_TERM_COMP
Streptomyces sp. GY16	SGY1_749	800216	801121	+	False	24389	0.246031746031746	CORE_REGION	CORE_TERM_COMP
Streptomyces sp. GY16	SGY1_750	801118	802785	+	False	5592	0.880952380952381	CORE_REGION	CORE_TERM_COMP
Streptomyces sp. GY16	SGY1_751	802787	802924	-	False	27399	0	CORE_REGION	CORE_TERM_COMP
Streptomyces sp. GY16	SGY1_752	802921	804492	-	False	27424	0	CORE_REGION	CORE_TERM_COMP
Streptomyces sp. GY16	SGY1_753	804570	807944	-	False	9183	0.444444444444444	CORE_REGION	CORE_TERM_COMP
Streptomyces sp. GY16	SGY1_754	808178	809872	-	False	28646	0.0238095238095238	CORE_REGION	CORE_TERM_COMP
Streptomyces sp. GY16	SGY1_755	810256	813333	+	False	28899	0.0238095238095238	CORE_REGION	CORE_TERM_COMP
Streptomyces sp. GY16	SGY1_756	813562	815310	+	False	18281	0.119047619047619	CORE_REGION	CORE_TERM_COMP
Streptomyces sp. GY16	SGY1_757	815338	816180	-	False	28916	0.00793650793650794	CORE_REGION	CORE_TERM_COMP
Streptomyces sp. GY16	SGY1_758	816304	817239	-	False	2292	0.53968253968254	CORE_REGION	CORE_TERM_COMP
Streptomyces sp. GY16	SGY1_759	817317	818006	-	False	1869	1	CORE_REGION	CORE_TERM_COMP
Streptomyces sp. GY16	SGY1_760	818003	818668	-	False	1281	1	CORE_REGION	CORE_TERM_COMP
Streptomyces sp. GY16	SGY1_761	818665	819918	-	False	3852	1	CORE_REGION	CORE_TERM_COMP
Streptomyces sp. GY16	SGY1_762	820154	821155	+	False	27683	0.00793650793650794	CORE_REGION	CORE_TERM_COMP
Streptomyces sp. GY16	SGY1_763	821152	822717	+	False	28836	0.00793650793650794	CORE_REGION	CORE_TERM_COMP
Streptomyces sp. GY16	SGY1_764	822714	823619	+	False	19982	0.126984126984127	CORE_REGION	CORE_TERM_COMP
Streptomyces sp. GY16	SGY1_765	823685	827092	-	False	27450	0	CORE_REGION	CORE_TERM_COMP
Streptomyces sp. GY16	SGY1_766	827363	828757	-	False	18127	0.119047619047619	CORE_REGION	CORE_TERM_COMP
Streptomyces sp. GY16	SGY1_767	828956	829627	-	False	15320	0.198412698412698	CORE_REGION	CORE_TERM_COMP
Streptomyces sp. GY16	SGY1_768	829672	830916	-	False	28262	0.0793650793650794	CORE_REGION	CORE_TERM_COMP
Streptomyces sp. GY16	SGY1_769	831242	832105	+	False	14289	0.214285714285714	CORE_REGION	CORE_TERM_COMP
Streptomyces sp. GY16	SGY1_770	832264	832656	+	False	27446	0	CORE_REGION	CORE_TERM_COMP
Streptomyces sp. GY16	SGY1_771	832811	834097	-	False	13147	0.214285714285714	CORE_REGION	CORE_TERM_COMP
Streptomyces sp. GY16	SGY1_772	834407	835300	-	False	1166	0.833333333333333	CORE_REGION	CORE_TERM_COMP
Streptomyces sp. GY16	SGY1_773	835307	835693	-	False	3115	0.896825396825397	CORE_REGION	CORE_TERM_COMP
Streptomyces sp. GY16	SGY1_774	835912	836487	+	False	2273	1	CORE_REGION	CORE_TERM_COMP
Streptomyces sp. GY16	SGY1_775	836497	837204	+	False	7352	0.214285714285714	CORE_REGION	CORE_TERM_COMP
Streptomyces sp. GY16	SGY1_776	837170	837604	-	False	5179	0.920634920634921	CORE_REGION	CORE_TERM_COMP
Streptomyces sp. GY16	SGY1_777	837609	838064	-	False	4955	0.722222222222222	CORE_REGION	CORE_TERM_COMP
Streptomyces sp. GY16	SGY1_778	838180	839589	-	False	620	0.857142857142857	CORE_REGION	CORE_TERM_COMP
Streptomyces sp. GY16	SGY1_779	839616	840248	-	False	15824	0.30952380952381	CORE_REGION	CORE_TERM_COMP
Streptomyces sp. GY16	SGY1_780	840444	841859	+	False	4000	0.984126984126984	CORE_REGION	CORE_TERM_COMP
Streptomyces sp. GY16	SGY1_781	841906	842103	-	False	18499	0.404761904761905	CORE_REGION	CORE_TERM_COMP
Streptomyces sp. GY16	SGY1_782	842224	842775	-	False	4340	0.380952380952381	CORE_REGION	CORE_TERM_COMP
Streptomyces sp. GY16	SGY1_783	842849	844618	-	False	16175	0.349206349206349	CORE_REGION	CORE_TERM_COMP
Streptomyces sp. GY16	SGY1_784	844724	845446	-	False	3681	0.682539682539683	CORE_REGION	CORE_TERM_COMP
Streptomyces sp. GY16	SGY1_785	845585	846187	-	False	28803	0.0158730158730159	CORE_REGION	CORE_TERM_COMP
Streptomyces sp. GY16	SGY1_786	846248	846727	+	False	27946	0.0158730158730159	CORE_REGION	CORE_TERM_COMP
Streptomyces sp. GY16	SGY1_787	846843	847847	+	False	22096	0.0476190476190476	CORE_REGION	CORE_TERM_COMP
Streptomyces sp. GY16	SGY1_788	847888	849246	-	False	28257	0	CORE_REGION	CORE_TERM_COMP
Streptomyces sp. GY16	SGY1_789	849282	850592	-	False	28643	0	CORE_REGION	CORE_TERM_COMP
Streptomyces sp. GY16	SGY1_790	850810	851775	+	False	985	0.936507936507937	CORE_REGION	CORE_TERM_COMP
Streptomyces sp. GY16	SGY1_791	851772	852659	+	False	1529	0.880952380952381	CORE_REGION	CORE_TERM_COMP
Streptomyces sp. GY16	SGY1_792	852670	853251	+	False	27197	0	CORE_REGION	CORE_TERM_COMP
Streptomyces sp. GY16	SGY1_793	853276	854589	+	False	3189	0.126984126984127	CORE_REGION	CORE_TERM_COMP
Streptomyces sp. GY16	SGY1_794	854663	854866	+	False	28909	0	CORE_REGION	CORE_TERM_COMP
Streptomyces sp. GY16	SGY1_795	855216	856001	-	False	1060	0.452380952380952	CORE_REGION	CORE_TERM_COMP
Streptomyces sp. GY16	SGY1_796	856283	856918	-	False	28806	0	CORE_REGION	CORE_TERM_COMP
Streptomyces sp. GY16	SGY1_797	856920	857675	-	False	27827	0	CORE_REGION	CORE_TERM_COMP
Streptomyces sp. GY16	SGY1_798	857827	858609	+	False	28730	0	CORE_REGION	CORE_TERM_COMP
Streptomyces sp. GY16	SGY1_799	858655	859260	-	False	27160	0	CORE_REGION	CORE_TERM_COMP
Streptomyces sp. GY16	SGY1_800	859300	860508	-	False	393	0.952380952380952	CORE_REGION	CORE_TERM_COMP
Streptomyces sp. GY16	SGY1_801	860509	860685	+	False	27277	0	CORE_REGION	CORE_TERM_COMP
Streptomyces sp. GY16	SGY1_802	860959	861144	-	False	29093	0.0158730158730159	CORE_REGION	CORE_TERM_COMP
Streptomyces sp. GY16	SGY1_803	861340	861816	+	False	28016	0	CORE_REGION	CORE_TERM_COMP
Streptomyces sp. GY16	SGY1_804	861877	862488	-	False	8636	0.0793650793650794	CORE_REGION	CORE_TERM_COMP
Streptomyces sp. GY16	SGY1_805	862738	862968	+	False	27362	0	CORE_REGION	CORE_TERM_COMP
Streptomyces sp. GY16	SGY1_806	863019	863654	+	False	28437	0.0714285714285714	CORE_REGION	CORE_TERM_COMP
Streptomyces sp. GY16	SGY1_807	863651	863875	-	False	10944	0.182539682539683	CORE_REGION	CORE_TERM_COMP
Streptomyces sp. GY16	SGY1_808	863872	864663	-	False	10641	0.19047619047619	CORE_REGION	CORE_TERM_COMP
Streptomyces sp. GY16	SGY1_809	864873	867560	-	False	19040	0.380952380952381	CORE_REGION	CORE_TERM_COMP
Streptomyces sp. GY16	SGY1_810	868828	869847	-	False	3002	0.373015873015873	CORE_REGION	CORE_TERM_COMP
Streptomyces sp. GY16	SGY1_811	869844	870782	-	False	1772	0.349206349206349	CORE_REGION	CORE_TERM_COMP
Streptomyces sp. GY16	SGY1_812	870779	871591	-	False	674	0.30952380952381	CORE_REGION	CORE_TERM_COMP
Streptomyces sp. GY16	SGY1_813	871702	872424	+	False	3234	0.19047619047619	CORE_REGION	CORE_TERM_COMP
Streptomyces sp. GY16	SGY1_814	872491	872979	+	False	3149	0.174603174603175	CORE_REGION	CORE_TERM_COMP
Streptomyces sp. GY16	SGY1_815	873025	873645	-	False	28915	0	CORE_REGION	CORE_TERM_COMP
Streptomyces sp. GY16	SGY1_816	873781	874527	+	False	17715	0.0476190476190476	CORE_REGION	CORE_TERM_COMP
Streptomyces sp. GY16	SGY1_817	874649	875680	+	False	19039	0.0952380952380952	CORE_REGION	CORE_TERM_COMP
Streptomyces sp. GY16	SGY1_818	875947	877080	+	False	264	1	CORE_REGION	CORE_TERM_COMP
Streptomyces sp. GY16	SGY1_819	877074	877301	-	False	29013	0	CORE_REGION	CORE_TERM_COMP
Streptomyces sp. GY16	SGY1_820	877287	880577	+	False	26544	0.0396825396825397	CORE_REGION	CORE_TERM_COMP
Streptomyces sp. GY16	SGY1_821	880625	882097	+	False	25846	0.0396825396825397	CORE_REGION	CORE_TERM_COMP
Streptomyces sp. GY16	SGY1_822	882166	883281	+	False	2625	0.198412698412698	CORE_REGION	CORE_TERM_COMP
Streptomyces sp. GY16	SGY1_823	883531	884214	-	False	4508	0.222222222222222	CORE_REGION	CORE_TERM_COMP
Streptomyces sp. GY16	SGY1_824	884216	884950	-	False	9551	0.182539682539683	CORE_REGION	CORE_TERM_COMP
Streptomyces sp. GY16	SGY1_825	885121	890217	+	False	16339	0.0238095238095238	CORE_REGION	CORE_TERM_COMP
Streptomyces sp. GY16	SGY1_826	890227	890802	-	False	1186	0.238095238095238	CORE_REGION	CORE_TERM_COMP
Streptomyces sp. GY16	SGY1_827	890897	892465	-	False	15784	0.0793650793650794	CORE_REGION	CORE_TERM_COMP
Streptomyces sp. GY16	SGY1_828	892561	893115	-	False	16193	0.0793650793650794	CORE_REGION	CORE_TERM_COMP
Streptomyces sp. GY16	SGY1_829	893112	893456	-	False	28138	0.00793650793650794	CORE_REGION	CORE_TERM_COMP
Streptomyces sp. GY16	SGY1_830	893487	895271	-	False	14669	0.0793650793650794	CORE_REGION	CORE_TERM_COMP
Streptomyces sp. GY16	SGY1_831	895321	895755	-	False	14336	0.0793650793650794	CORE_REGION	CORE_TERM_COMP
Streptomyces sp. GY16	SGY1_832	895972	896097	-	False	27674	0	CORE_REGION	CORE_TERM_COMP
Streptomyces sp. GY16	SGY1_833	896569	896979	+	False	27860	0	CORE_REGION	CORE_TERM_COMP
Streptomyces sp. GY16	SGY1_834	897113	897322	+	False	27615	0.0158730158730159	CORE_REGION	CORE_TERM_COMP
Streptomyces sp. GY16	SGY1_835	897327	897764	-	False	23845	0.00793650793650794	CORE_REGION	CORE_TERM_COMP
Streptomyces sp. GY16	SGY1_836	897875	898015	+	False	29048	0	CORE_REGION	CORE_TERM_COMP
Streptomyces sp. GY16	SGY1_837	898609	898761	-	False	28640	0	CORE_REGION	CORE_TERM_COMP
Streptomyces sp. GY16	SGY1_838	898914	899843	+	False	27431	0.0238095238095238	CORE_REGION	CORE_TERM_COMP
Streptomyces sp. GY16	SGY1_839	899943	900287	+	False	28973	0.0158730158730159	CORE_REGION	CORE_TERM_COMP
Streptomyces sp. GY16	SGY1_840	900289	900507	+	False	27123	0.0158730158730159	CORE_REGION	CORE_TERM_COMP
Streptomyces sp. GY16	SGY1_841	900522	901337	+	False	27150	0.0158730158730159	CORE_REGION	CORE_TERM_COMP
Streptomyces sp. GY16	SGY1_842	901570	901803	+	False	7182	0.968253968253968	CORE_REGION	CORE_TERM_COMP
Streptomyces sp. GY16	SGY1_843	902146	902688	-	False	6345	0.444444444444444	CORE_REGION	CORE_TERM_COMP
Streptomyces sp. GY16	SGY1_844	902685	903947	-	False	3274	0.293650793650794	CORE_REGION	CORE_TERM_COMP
Streptomyces sp. GY16	SGY1_845	904170	904529	+	False	124	1	CORE_REGION	CORE_TERM_COMP
Streptomyces sp. GY16	SGY1_846	904526	904717	+	False	26819	0.0873015873015873	CORE_REGION	CORE_TERM_COMP
Streptomyces sp. GY16	SGY1_847	904858	905175	+	False	27841	0	CORE_REGION	CORE_TERM_COMP
Streptomyces sp. GY16	SGY1_848	905466	906152	+	False	8104	0.357142857142857	CORE_REGION	CORE_TERM_COMP
Streptomyces sp. GY16	SGY1_849	906391	906957	-	False	14629	0.436507936507937	CORE_REGION	CORE_TERM_COMP
Streptomyces sp. GY16	SGY1_850	907088	907228	-	False	14020	0.261904761904762	CORE_REGION	CORE_TERM_COMP
Streptomyces sp. GY16	SGY1_851	907212	907373	-	False	27551	0	CORE_REGION	CORE_TERM_COMP
Streptomyces sp. GY16	SGY1_852	907482	909242	+	False	9267	1	CORE_REGION	CORE_TERM_COMP
Streptomyces sp. GY16	SGY1_853	909303	910049	-	False	543	0.666666666666667	CORE_REGION	CORE_TERM_COMP
Streptomyces sp. GY16	SGY1_854	910046	910459	-	False	17400	0.515873015873016	CORE_REGION	CORE_TERM_COMP
Streptomyces sp. GY16	SGY1_855	910417	910896	-	False	28280	0	CORE_REGION	CORE_TERM_COMP
Streptomyces sp. GY16	SGY1_856	910893	911393	-	False	17730	0.507936507936508	CORE_REGION	CORE_TERM_COMP
Streptomyces sp. GY16	SGY1_857	911539	912159	-	False	4966	0.785714285714286	CORE_REGION	CORE_TERM_COMP
Streptomyces sp. GY16	SGY1_858	912542	913396	+	False	18760	0.142857142857143	CORE_REGION	CORE_TERM_COMP
Streptomyces sp. GY16	SGY1_859	913462	914220	+	False	3990	0.96031746031746	CORE_REGION	CORE_TERM_COMP
Streptomyces sp. GY16	SGY1_860	914334	915530	+	False	264	1	CORE_REGION	CORE_TERM_COMP
Streptomyces sp. GY16	SGY1_861	915703	915969	-	False	28238	0	CORE_REGION	CORE_TERM_COMP
Streptomyces sp. GY16	SGY1_862	916198	916449	+	False	27656	0	CORE_REGION	CORE_TERM_COMP
Streptomyces sp. GY16	SGY1_863	916453	916629	-	False	28861	0	CORE_REGION	CORE_TERM_COMP
Streptomyces sp. GY16	SGY1_864	916626	920033	-	False	205	0.222222222222222	CORE_REGION	CORE_TERM_COMP
Streptomyces sp. GY16	SGY1_865	919985	920221	-	False	28831	0	CORE_REGION	CORE_TERM_COMP
Streptomyces sp. GY16	SGY1_866	920230	922227	-	False	1944	0.484126984126984	CORE_REGION	CORE_TERM_COMP
Streptomyces sp. GY16	SGY1_867	922365	923345	-	False	16728	0.444444444444444	CORE_REGION	CORE_TERM_COMP
Streptomyces sp. GY16	SGY1_868	923342	924139	-	False	18040	0.444444444444444	CORE_REGION	CORE_TERM_COMP
Streptomyces sp. GY16	SGY1_869	924270	924836	-	False	933	0.571428571428571	CORE_REGION	CORE_TERM_COMP
Streptomyces sp. GY16	SGY1_870	925050	925163	-	False	27696	0	CORE_REGION	CORE_TERM_COMP
Streptomyces sp. GY16	SGY1_871	925570	926910	-	False	6825	0.698412698412698	CORE_REGION	CORE_TERM_COMP
Streptomyces sp. GY16	SGY1_872	926996	927133	-	False	28455	0	CORE_REGION	CORE_TERM_COMP
Streptomyces sp. GY16	SGY1_873	927134	929233	+	False	25429	0.182539682539683	CORE_REGION	CORE_TERM_COMP
Streptomyces sp. GY16	SGY1_874	929242	930804	+	False	25173	0.182539682539683	CORE_REGION	CORE_TERM_COMP
Streptomyces sp. GY16	SGY1_875	931201	931473	+	False	6227	0.0476190476190476	CORE_REGION	CORE_TERM_COMP
Streptomyces sp. GY16	SGY1_876	931502	932653	+	False	18613	0.126984126984127	CORE_REGION	CORE_TERM_COMP
Streptomyces sp. GY16	SGY1_877	932743	934125	-	False	9570	0.801587301587302	CORE_REGION	CORE_TERM_COMP
Streptomyces sp. GY16	SGY1_878	934814	935830	-	False	28586	0.00793650793650794	CORE_REGION	CORE_TERM_COMP
Streptomyces sp. GY16	SGY1_879	935859	936032	-	False	27986	0	CORE_REGION	CORE_TERM_COMP
Streptomyces sp. GY16	SGY1_880	936496	936702	+	False	27301	0	CORE_REGION	CORE_TERM_COMP
Streptomyces sp. GY16	SGY1_881	937535	939154	+	False	13727	0.301587301587302	CORE_REGION	CORE_TERM_COMP
Streptomyces sp. GY16	SGY1_882	939181	940467	+	False	13758	0.103174603174603	CORE_REGION	CORE_TERM_COMP
Streptomyces sp. GY16	SGY1_883	940503	941270	+	False	13057	0.396825396825397	CORE_REGION	CORE_TERM_COMP
Streptomyces sp. GY16	SGY1_884	941782	941937	-	False	27943	0	CORE_REGION	CORE_TERM_COMP
Streptomyces sp. GY16	SGY1_885	942239	943126	+	False	1938	0.603174603174603	CORE_REGION	CORE_TERM_COMP
Streptomyces sp. GY16	SGY1_886	943123	943935	+	False	697	0.96031746031746	CORE_REGION	CORE_TERM_COMP
Streptomyces sp. GY16	SGY1_887	943995	945023	+	False	9572	0.428571428571429	CORE_REGION	CORE_TERM_COMP
Streptomyces sp. GY16	SGY1_888	945103	945582	+	False	28641	0	CORE_REGION	CORE_TERM_COMP
Streptomyces sp. GY16	SGY1_889	945689	946765	+	False	7263	0.96031746031746	CORE_REGION	CORE_TERM_COMP
Streptomyces sp. GY16	SGY1_890	946795	947661	-	False	4917	1	CORE_REGION	CORE_TERM_COMP
Streptomyces sp. GY16	SGY1_891	947705	949663	-	True	4215	1	CORE_REGION	CORE_TERM_COMP
Streptomyces sp. GY16	SGY1_892	949798	950253	+	False	3279	0.992063492063492	CORE_REGION	CORE_TERM_COMP
Streptomyces sp. GY16	SGY1_893	950381	951721	-	False	2528	0.341269841269841	CORE_REGION	CORE_TERM_COMP
Streptomyces sp. GY16	SGY1_894	951951	953651	-	False	11363	0.452380952380952	CORE_REGION	CORE_TERM_COMP
Streptomyces sp. GY16	SGY1_895	953731	954429	-	False	5264	0.928571428571429	CORE_REGION	CORE_TERM_COMP
Streptomyces sp. GY16	SGY1_896	954552	954917	-	False	28941	0	CORE_REGION	CORE_TERM_COMP
Streptomyces sp. GY16	SGY1_897	954786	956720	+	False	2540	0.968253968253968	CORE_REGION	CORE_TERM_COMP
Streptomyces sp. GY16	SGY1_898	956717	958498	+	False	2492	0.968253968253968	CORE_REGION	CORE_TERM_COMP
Streptomyces sp. GY16	SGY1_899	958730	959194	+	False	10936	0.825396825396825	CORE_REGION	CORE_TERM_COMP
Streptomyces sp. GY16	SGY1_900	959248	960060	-	True	5679	1	CORE_REGION	CORE_TERM_COMP
Streptomyces sp. GY16	SGY1_901	960209	962722	+	True	3494	1	CORE_REGION	CORE_TERM_COMP
Streptomyces sp. GY16	SGY1_902	962742	963617	+	False	9746	0.968253968253968	CORE_REGION	CORE_TERM_COMP
Streptomyces sp. GY16	SGY1_903	963626	964657	-	False	4141	0.857142857142857	CORE_REGION	CORE_TERM_COMP
Streptomyces sp. GY16	SGY1_904	964804	965217	-	False	8590	0.984126984126984	CORE_REGION	CORE_TERM_COMP
Streptomyces sp. GY16	SGY1_905	965442	966047	-	False	11034	0.714285714285714	CORE_REGION	CORE_TERM_COMP
Streptomyces sp. GY16	SGY1_906	966237	966740	-	False	3328	1	CORE_REGION	CORE_TERM_COMP
Streptomyces sp. GY16	SGY1_907	966755	967192	-	False	16176	0.563492063492063	CORE_REGION	CORE_TERM_COMP
Streptomyces sp. GY16	SGY1_908	967189	969729	-	False	4858	1	CORE_REGION	CORE_TERM_COMP
Streptomyces sp. GY16	SGY1_909	969817	970593	-	False	7548	0.904761904761905	CORE_REGION	CORE_TERM_COMP
Streptomyces sp. GY16	SGY1_910	970585	970749	+	False	28545	0	CORE_REGION	CORE_TERM_COMP
Streptomyces sp. GY16	SGY1_911	970737	971345	+	False	8121	0.928571428571429	CORE_REGION	CORE_TERM_COMP
Streptomyces sp. GY16	SGY1_912	971502	971798	+	False	10282	0.563492063492063	CORE_REGION	CORE_TERM_COMP
Streptomyces sp. GY16	SGY1_913	971807	973003	-	False	3627	0.650793650793651	CORE_REGION	CORE_TERM_COMP
Streptomyces sp. GY16	SGY1_914	972959	973240	+	False	27586	0.0317460317460317	CORE_REGION	CORE_TERM_COMP
Streptomyces sp. GY16	SGY1_915	973378	974241	+	False	5089	0.912698412698413	CORE_REGION	CORE_TERM_COMP
Streptomyces sp. GY16	SGY1_916	974299	974487	-	False	8518	0.896825396825397	CORE_REGION	CORE_TERM_COMP
Streptomyces sp. GY16	SGY1_917	974733	977579	+	False	2698	1	CORE_REGION	CORE_TERM_COMP
Streptomyces sp. GY16	SGY1_918	977576	978865	+	False	1836	0.992063492063492	CORE_REGION	CORE_TERM_COMP
Streptomyces sp. GY16	SGY1_919	978966	979250	-	False	12876	0.349206349206349	CORE_REGION	CORE_TERM_COMP
Streptomyces sp. GY16	SGY1_920	979696	980862	-	False	2152	0.849206349206349	CORE_REGION	CORE_TERM_COMP
Streptomyces sp. GY16	SGY1_921	981008	982453	+	False	307	0.865079365079365	CORE_REGION	CORE_TERM_COMP
Streptomyces sp. GY16	SGY1_922	982629	983837	+	False	1349	0.849206349206349	CORE_REGION	CORE_TERM_COMP
Streptomyces sp. GY16	SGY1_923	984092	984691	+	False	6868	0.761904761904762	CORE_REGION	CORE_TERM_COMP
Streptomyces sp. GY16	SGY1_924	984792	987719	+	False	6793	0.849206349206349	CORE_REGION	CORE_TERM_COMP
Streptomyces sp. GY16	SGY1_925	987743	987985	-	False	243	1	CORE_REGION	CORE_TERM_COMP
Streptomyces sp. GY16	SGY1_926	988246	988728	-	False	243	1	CORE_REGION	CORE_TERM_COMP
Streptomyces sp. GY16	SGY1_927	989010	989576	+	False	28230	0	CORE_REGION	CORE_TERM_COMP
Streptomyces sp. GY16	SGY1_928	989803	990282	-	False	243	1	CORE_REGION	CORE_TERM_COMP
Streptomyces sp. GY16	SGY1_929	990753	992975	+	False	3942	0.158730158730159	CORE_REGION	CORE_TERM_COMP
Streptomyces sp. GY16	SGY1_930	993175	993696	-	False	27514	0	CORE_REGION	CORE_TERM_COMP
Streptomyces sp. GY16	SGY1_931	994314	995774	+	False	20028	0.0952380952380952	CORE_REGION	CORE_TERM_COMP
Streptomyces sp. GY16	SGY1_932	996001	996582	+	False	1283	0.904761904761905	CORE_REGION	CORE_TERM_COMP
Streptomyces sp. GY16	SGY1_933	996858	996998	-	False	28865	0	CORE_REGION	CORE_TERM_COMP
Streptomyces sp. GY16	SGY1_934	997305	997433	-	False	27662	0	CORE_REGION	CORE_TERM_COMP
Streptomyces sp. GY16	SGY1_935	997726	997902	-	False	27666	0	CORE_REGION	CORE_TERM_COMP
Streptomyces sp. GY16	SGY1_936	998016	998384	+	False	27439	0	CORE_REGION	CORE_TERM_COMP
Streptomyces sp. GY16	SGY1_937	998470	999648	-	False	28178	0	CORE_REGION	CORE_TERM_COMP
Streptomyces sp. GY16	SGY1_938	999691	1001358	-	False	28058	0.0158730158730159	CORE_REGION	CORE_TERM_COMP
Streptomyces sp. GY16	SGY1_939	1001400	1002176	-	False	28615	0.00793650793650794	CORE_REGION	CORE_TERM_COMP
Streptomyces sp. GY16	SGY1_940	1002265	1004052	-	False	28958	0	CORE_REGION	CORE_TERM_COMP
Streptomyces sp. GY16	SGY1_941	1004097	1005701	-	False	27299	0	CORE_REGION	CORE_TERM_COMP
Streptomyces sp. GY16	SGY1_942	1005911	1007035	-	False	28108	0.0238095238095238	CORE_REGION	CORE_TERM_COMP
Streptomyces sp. GY16	SGY1_943	1007144	1007506	-	False	28707	0.00793650793650794	CORE_REGION	CORE_TERM_COMP
Streptomyces sp. GY16	SGY1_944	1007503	1008366	-	False	27386	0.00793650793650794	CORE_REGION	CORE_TERM_COMP
Streptomyces sp. GY16	SGY1_945	1008479	1009489	-	False	27765	0	CORE_REGION	CORE_TERM_COMP
Streptomyces sp. GY16	SGY1_946	1009832	1011067	-	False	27143	0	CORE_REGION	CORE_TERM_COMP
Streptomyces sp. GY16	SGY1_947	1011104	1011331	+	False	27426	0	CORE_REGION	CORE_TERM_COMP
Streptomyces sp. GY16	SGY1_948	1011576	1012241	+	False	27953	0	CORE_REGION	CORE_TERM_COMP
Streptomyces sp. GY16	SGY1_949	1012238	1013089	+	False	27763	0	CORE_REGION	CORE_TERM_COMP
Streptomyces sp. GY16	SGY1_950	1013082	1015487	+	False	28602	0	CORE_REGION	CORE_TERM_COMP
Streptomyces sp. GY16	SGY1_951	1015484	1015942	+	False	818	1	CORE_REGION	CORE_TERM_COMP
Streptomyces sp. GY16	SGY1_952	1015939	1016715	+	False	28014	0	CORE_REGION	CORE_TERM_COMP
Streptomyces sp. GY16	SGY1_953	1016895	1017449	+	False	28816	0	CORE_REGION	CORE_TERM_COMP
Streptomyces sp. GY16	SGY1_954	1017953	1018378	+	False	29077	0	CORE_REGION	CORE_TERM_COMP
Streptomyces sp. GY16	SGY1_955	1018375	1018662	+	False	28998	0	CORE_REGION	CORE_TERM_COMP
Streptomyces sp. GY16	SGY1_956	1019036	1019455	+	False	27913	0	CORE_REGION	CORE_TERM_COMP
Streptomyces sp. GY16	SGY1_957	1019511	1020836	-	False	1774	0.0158730158730159	CORE_REGION	CORE_TERM_COMP
Streptomyces sp. GY16	SGY1_958	1021036	1021449	-	False	18934	0.492063492063492	CORE_REGION	CORE_TERM_COMP
Streptomyces sp. GY16	SGY1_959	1021538	1022680	-	False	27265	0.00793650793650794	CORE_REGION	CORE_TERM_COMP
Streptomyces sp. GY16	SGY1_960	1022916	1023710	+	False	28748	0	CORE_REGION	CORE_TERM_COMP
Streptomyces sp. GY16	SGY1_961	1023927	1024640	+	False	28669	0	CORE_REGION	CORE_TERM_COMP
Streptomyces sp. GY16	SGY1_962	1024761	1025528	+	False	27266	0	CORE_REGION	CORE_TERM_COMP
Streptomyces sp. GY16	SGY1_963	1025548	1026039	+	False	730	0.603174603174603	CORE_REGION	CORE_TERM_COMP
Streptomyces sp. GY16	SGY1_964	1026242	1026568	+	False	10220	0.587301587301587	CORE_REGION	CORE_TERM_COMP
Streptomyces sp. GY16	SGY1_965	1026622	1027410	+	False	1970	0.619047619047619	CORE_REGION	CORE_TERM_COMP
Streptomyces sp. GY16	SGY1_966	1027528	1028373	+	False	2144	1	CORE_REGION	CORE_TERM_COMP
Streptomyces sp. GY16	SGY1_967	1028674	1028964	-	False	28949	0	CORE_REGION	CORE_TERM_COMP
Streptomyces sp. GY16	SGY1_968	1029450	1030211	-	False	27281	0	CORE_REGION	CORE_TERM_COMP
Streptomyces sp. GY16	SGY1_969	1030298	1031266	-	False	27533	0	CORE_REGION	CORE_TERM_COMP
Streptomyces sp. GY16	SGY1_970	1031779	1032318	+	False	17178	0.0555555555555556	CORE_REGION	CORE_TERM_COMP
Streptomyces sp. GY16	SGY1_971	1032287	1032985	-	False	28332	0	CORE_REGION	CORE_TERM_COMP
Streptomyces sp. GY16	SGY1_972	1033011	1033793	-	False	84	0.674603174603175	CORE_REGION	CORE_TERM_COMP
Streptomyces sp. GY16	SGY1_973	1033872	1034468	-	False	35	0.753968253968254	CORE_REGION	CORE_TERM_COMP
Streptomyces sp. GY16	SGY1_974	1034581	1036086	-	False	4844	1	CORE_REGION	CORE_TERM_COMP
Streptomyces sp. GY16	SGY1_975	1036228	1037826	+	False	27690	0.00793650793650794	CORE_REGION	CORE_TERM_COMP
Streptomyces sp. GY16	SGY1_976	1038589	1039584	+	False	5433	0.238095238095238	CORE_REGION	CORE_TERM_COMP
Streptomyces sp. GY16	SGY1_977	1039998	1040234	+	False	27956	0	CORE_REGION	CORE_TERM_COMP
Streptomyces sp. GY16	SGY1_978	1040267	1040419	+	False	27955	0	CORE_REGION	CORE_TERM_COMP
Streptomyces sp. GY16	SGY1_979	1040565	1041215	+	False	17035	0.349206349206349	CORE_REGION	CORE_TERM_COMP
Streptomyces sp. GY16	SGY1_980	1041212	1042060	+	False	17068	0.349206349206349	CORE_REGION	CORE_TERM_COMP
Streptomyces sp. GY16	SGY1_981	1042181	1043806	+	False	17998	0.134920634920635	CORE_REGION	CORE_TERM_COMP
Streptomyces sp. GY16	SGY1_982	1043803	1044411	+	False	28826	0	CORE_REGION	CORE_TERM_COMP
Streptomyces sp. GY16	SGY1_983	1044614	1045195	+	False	22323	0.119047619047619	CORE_REGION	CORE_TERM_COMP
Streptomyces sp. GY16	SGY1_984	1045358	1045999	-	False	4342	0.428571428571429	CORE_REGION	CORE_TERM_COMP
Streptomyces sp. GY16	SGY1_985	1046454	1046735	-	False	29023	0	CORE_REGION	CORE_TERM_COMP
Streptomyces sp. GY16	SGY1_986	1046745	1048190	+	False	1398	0.992063492063492	CORE_REGION	CORE_TERM_COMP
Streptomyces sp. GY16	SGY1_987	1048242	1048388	-	False	28544	0	CORE_REGION	CORE_TERM_COMP
Streptomyces sp. GY16	SGY1_988	1048406	1048738	+	False	28661	0	CORE_REGION	CORE_TERM_COMP
Streptomyces sp. GY16	SGY1_989	1048715	1049008	-	False	27459	0	CORE_REGION	CORE_TERM_COMP
Streptomyces sp. GY16	SGY1_990	1049170	1050990	-	False	15386	0.317460317460317	CORE_REGION	CORE_TERM_COMP
Streptomyces sp. GY16	SGY1_991	1051319	1051597	+	False	23991	0.0714285714285714	CORE_REGION	CORE_TERM_COMP
Streptomyces sp. GY16	SGY1_992	1051594	1051977	+	False	22764	0.0793650793650794	CORE_REGION	CORE_TERM_COMP
Streptomyces sp. GY16	SGY1_993	1052015	1054039	-	False	16058	0.111111111111111	CORE_REGION	CORE_TERM_COMP
Streptomyces sp. GY16	SGY1_994	1054095	1055804	-	False	28487	0	CORE_REGION	CORE_TERM_COMP
Streptomyces sp. GY16	SGY1_995	1056135	1056524	-	False	27870	0.0158730158730159	CORE_REGION	CORE_TERM_COMP
Streptomyces sp. GY16	SGY1_996	1056575	1056718	+	False	28724	0	CORE_REGION	CORE_TERM_COMP
Streptomyces sp. GY16	SGY1_997	1056859	1057527	+	False	29042	0.00793650793650794	CORE_REGION	CORE_TERM_COMP
Streptomyces sp. GY16	SGY1_998	1057611	1058159	+	False	27194	0	CORE_REGION	CORE_TERM_COMP
Streptomyces sp. GY16	SGY1_999	1058179	1061181	-	False	28267	0.0476190476190476	CORE_REGION	CORE_TERM_COMP
Streptomyces sp. GY16	SGY1_1000	1061198	1062589	-	False	28658	0.0476190476190476	CORE_REGION	CORE_TERM_COMP
Streptomyces sp. GY16	SGY1_1001	1062589	1064061	-	False	27315	0.0476190476190476	CORE_REGION	CORE_TERM_COMP
Streptomyces sp. GY16	SGY1_1002	1064266	1064688	+	False	27608	0.0476190476190476	CORE_REGION	CORE_TERM_COMP
Streptomyces sp. GY16	SGY1_1003	1064685	1065131	+	False	27805	0.0158730158730159	CORE_REGION	CORE_TERM_COMP
Streptomyces sp. GY16	SGY1_1004	1065304	1067850	-	False	5282	0.0952380952380952	CORE_REGION	CORE_TERM_COMP
Streptomyces sp. GY16	SGY1_1005	1068149	1069489	-	False	2911	0.976190476190476	CORE_REGION	CORE_TERM_COMP
Streptomyces sp. GY16	SGY1_1006	1069503	1070096	-	False	4602	0.746031746031746	CORE_REGION	CORE_TERM_COMP
Streptomyces sp. GY16	SGY1_1007	1070071	1070448	-	False	3572	1	CORE_REGION	CORE_TERM_COMP
Streptomyces sp. GY16	SGY1_1008	1070445	1070825	-	False	9116	0.531746031746032	CORE_REGION	CORE_TERM_COMP
Streptomyces sp. GY16	SGY1_1009	1070843	1072048	-	False	1954	0.69047619047619	CORE_REGION	CORE_TERM_COMP
Streptomyces sp. GY16	SGY1_1010	1072626	1074122	+	False	25529	0.126984126984127	CORE_REGION	CORE_TERM_COMP
Streptomyces sp. GY16	SGY1_1011	1074209	1074409	-	False	27948	0.0317460317460317	CORE_REGION	CORE_TERM_COMP
Streptomyces sp. GY16	SGY1_1012	1074410	1074763	+	False	27525	0	CORE_REGION	CORE_TERM_COMP
Streptomyces sp. GY16	SGY1_1013	1074697	1075239	+	False	28374	0	CORE_REGION	CORE_TERM_COMP
Streptomyces sp. GY16	SGY1_1014	1075286	1076452	-	False	8629	0.238095238095238	CORE_REGION	CORE_TERM_COMP
Streptomyces sp. GY16	SGY1_1015	1076537	1077643	-	False	12012	0.246031746031746	CORE_REGION	CORE_TERM_COMP
Streptomyces sp. GY16	SGY1_1016	1077640	1079241	-	False	892	0.880952380952381	CORE_REGION	CORE_TERM_COMP
Streptomyces sp. GY16	SGY1_1017	1079388	1082270	-	False	11829	0.261904761904762	CORE_REGION	CORE_TERM_COMP
Streptomyces sp. GY16	SGY1_1018	1082433	1083362	-	False	12415	0.261904761904762	CORE_REGION	CORE_TERM_COMP
Streptomyces sp. GY16	SGY1_1019	1083580	1084398	+	False	561	0.777777777777778	CORE_REGION	CORE_TERM_COMP
Streptomyces sp. GY16	SGY1_1020	1084414	1084917	-	False	12890	0.793650793650794	CORE_REGION	CORE_TERM_COMP
Streptomyces sp. GY16	SGY1_1021	1084995	1087211	-	False	18695	0.380952380952381	CORE_REGION	CORE_TERM_COMP
Streptomyces sp. GY16	SGY1_1022	1087253	1087585	-	False	27773	0	CORE_REGION	CORE_TERM_COMP
Streptomyces sp. GY16	SGY1_1023	1087645	1088487	-	False	3010	0.976190476190476	CORE_REGION	CORE_TERM_COMP
Streptomyces sp. GY16	SGY1_1024	1088484	1090127	-	False	27302	0.0158730158730159	CORE_REGION	CORE_TERM_COMP
Streptomyces sp. GY16	SGY1_1025	1090160	1090654	-	False	28103	0.0158730158730159	CORE_REGION	CORE_TERM_COMP
Streptomyces sp. GY16	SGY1_1026	1090886	1091290	+	False	28161	0	CORE_REGION	CORE_TERM_COMP
Streptomyces sp. GY16	SGY1_1027	1091278	1094337	+	False	4082	0.253968253968254	CORE_REGION	CORE_TERM_COMP
Streptomyces sp. GY16	SGY1_1028	1094338	1095126	-	False	19744	0.103174603174603	CORE_REGION	CORE_TERM_COMP
Streptomyces sp. GY16	SGY1_1029	1095308	1096192	+	False	1997	0.166666666666667	CORE_REGION	CORE_TERM_COMP
Streptomyces sp. GY16	SGY1_1030	1096322	1100626	+	False	19523	0.0873015873015873	CORE_REGION	CORE_TERM_COMP
Streptomyces sp. GY16	SGY1_1031	1100623	1101348	+	False	18744	0.0634920634920635	CORE_REGION	CORE_TERM_COMP
Streptomyces sp. GY16	SGY1_1032	1101498	1102871	+	False	14595	0.158730158730159	CORE_REGION	CORE_TERM_COMP
Streptomyces sp. GY16	SGY1_1033	1102874	1103893	+	False	985	0.936507936507937	CORE_REGION	CORE_TERM_COMP
Streptomyces sp. GY16	SGY1_1034	1103890	1104804	+	False	11471	0.626984126984127	CORE_REGION	CORE_TERM_COMP
Streptomyces sp. GY16	SGY1_1035	1104794	1107022	-	False	2345	0.19047619047619	CORE_REGION	CORE_TERM_COMP
Streptomyces sp. GY16	SGY1_1036	1107019	1108260	-	False	19382	0.0873015873015873	CORE_REGION	CORE_TERM_COMP
Streptomyces sp. GY16	SGY1_1037	1108451	1109590	+	False	13565	0.642857142857143	CORE_REGION	CORE_TERM_COMP
Streptomyces sp. GY16	SGY1_1038	1109764	1111257	-	False	19853	0.0793650793650794	CORE_REGION	CORE_TERM_COMP
Streptomyces sp. GY16	SGY1_1039	1111314	1111955	-	False	14899	0.365079365079365	CORE_REGION	CORE_TERM_COMP
Streptomyces sp. GY16	SGY1_1040	1112059	1113273	-	False	27414	0	CORE_REGION	CORE_TERM_COMP
Streptomyces sp. GY16	SGY1_1041	1113263	1114453	+	False	126	0.992063492063492	CORE_REGION	CORE_TERM_COMP
Streptomyces sp. GY16	SGY1_1042	1114459	1117221	+	False	28626	0	CORE_REGION	CORE_TERM_COMP
Streptomyces sp. GY16	SGY1_1043	1117383	1120571	+	False	13891	0.222222222222222	CORE_REGION	CORE_TERM_COMP
Streptomyces sp. GY16	SGY1_1044	1120625	1122307	-	False	8092	0.357142857142857	CORE_REGION	CORE_TERM_COMP
Streptomyces sp. GY16	SGY1_1045	1122422	1124563	-	False	26538	0.150793650793651	CORE_REGION	CORE_TERM_COMP
Streptomyces sp. GY16	SGY1_1046	1124672	1128811	-	False	26544	0.0396825396825397	CORE_REGION	CORE_TERM_COMP
Streptomyces sp. GY16	SGY1_1047	1128814	1130772	-	False	9685	0.126984126984127	CORE_REGION	CORE_TERM_COMP
Streptomyces sp. GY16	SGY1_1048	1130843	1131664	-	False	26471	0.0396825396825397	CORE_REGION	CORE_TERM_COMP
Streptomyces sp. GY16	SGY1_1049	1131715	1132677	-	False	25812	0.0396825396825397	CORE_REGION	CORE_TERM_COMP
Streptomyces sp. GY16	SGY1_1050	1132742	1134058	-	False	26745	0.0396825396825397	CORE_REGION	CORE_TERM_COMP
Streptomyces sp. GY16	SGY1_1051	1134339	1135367	+	False	19748	0.103174603174603	CORE_REGION	CORE_TERM_COMP
Streptomyces sp. GY16	SGY1_1052	1135404	1135571	-	False	28508	0	CORE_REGION	CORE_TERM_COMP
Streptomyces sp. GY16	SGY1_1053	1135733	1136194	-	False	15874	0.547619047619048	CORE_REGION	CORE_TERM_COMP
Streptomyces sp. GY16	SGY1_1054	1136351	1136773	+	False	28821	0.0238095238095238	CORE_REGION	CORE_TERM_COMP
Streptomyces sp. GY16	SGY1_1055	1136770	1138026	+	False	8921	0.158730158730159	CORE_REGION	CORE_TERM_COMP
Streptomyces sp. GY16	SGY1_1056	1138147	1138539	+	False	19217	0.317460317460317	CORE_REGION	CORE_TERM_COMP
Streptomyces sp. GY16	SGY1_1057	1138856	1139803	+	False	25059	0.174603174603175	CORE_REGION	CORE_TERM_COMP
Streptomyces sp. GY16	SGY1_1058	1140076	1142139	+	False	15402	0.380952380952381	CORE_REGION	CORE_TERM_COMP
Streptomyces sp. GY16	SGY1_1059	1142170	1142775	+	False	16017	0.380952380952381	CORE_REGION	CORE_TERM_COMP
Streptomyces sp. GY16	SGY1_1060	1142792	1143325	-	False	10405	0.476190476190476	CORE_REGION	CORE_TERM_COMP
Streptomyces sp. GY16	SGY1_1061	1143360	1143716	-	False	3572	1	CORE_REGION	CORE_TERM_COMP
Streptomyces sp. GY16	SGY1_1062	1143718	1144146	-	False	16862	0.333333333333333	CORE_REGION	CORE_TERM_COMP
Streptomyces sp. GY16	SGY1_1063	1144193	1146601	-	False	16610	0.333333333333333	CORE_REGION	CORE_TERM_COMP
Streptomyces sp. GY16	SGY1_1064	1146851	1147870	-	False	1966	1	CORE_REGION	CORE_TERM_COMP
Streptomyces sp. GY16	SGY1_1065	1148179	1148292	-	False	27646	0	CORE_REGION	CORE_TERM_COMP
Streptomyces sp. GY16	SGY1_1066	1148314	1150332	+	False	1810	0.492063492063492	CORE_REGION	CORE_TERM_COMP
Streptomyces sp. GY16	SGY1_1067	1150460	1151881	+	False	26442	0.103174603174603	CORE_REGION	CORE_TERM_COMP
Streptomyces sp. GY16	SGY1_1068	1152377	1153603	+	False	7777	0.666666666666667	CORE_REGION	CORE_TERM_COMP
Streptomyces sp. GY16	SGY1_1069	1153649	1153843	-	False	3944	0.952380952380952	CORE_REGION	CORE_TERM_COMP
Streptomyces sp. GY16	SGY1_1070	1153960	1154838	-	False	3904	0.619047619047619	CORE_REGION	CORE_TERM_COMP
Streptomyces sp. GY16	SGY1_1071	1155033	1156118	-	False	3909	0.952380952380952	CORE_REGION	CORE_TERM_COMP
Streptomyces sp. GY16	SGY1_1072	1156115	1157296	-	False	5343	0.968253968253968	CORE_REGION	CORE_TERM_COMP
Streptomyces sp. GY16	SGY1_1073	1157293	1158270	-	False	7088	0.96031746031746	CORE_REGION	CORE_TERM_COMP
Streptomyces sp. GY16	SGY1_1074	1158385	1158999	-	False	6097	0.952380952380952	CORE_REGION	CORE_TERM_COMP
Streptomyces sp. GY16	SGY1_1075	1159063	1160034	+	False	4766	0.952380952380952	CORE_REGION	CORE_TERM_COMP
Streptomyces sp. GY16	SGY1_1076	1160108	1161361	-	False	27654	0	CORE_REGION	CORE_TERM_COMP
Streptomyces sp. GY16	SGY1_1077	1161940	1162083	+	False	27296	0	CORE_REGION	CORE_TERM_COMP
Streptomyces sp. GY16	SGY1_1078	1162137	1163441	+	False	3597	0.952380952380952	CORE_REGION	CORE_TERM_COMP
Streptomyces sp. GY16	SGY1_1079	1164808	1166541	+	False	28010	0.103174603174603	CORE_REGION	CORE_TERM_COMP
Streptomyces sp. GY16	SGY1_1080	1166538	1168601	+	False	25151	0.150793650793651	CORE_REGION	CORE_TERM_COMP
Streptomyces sp. GY16	SGY1_1081	1168592	1169338	-	False	4192	0.777777777777778	CORE_REGION	CORE_TERM_COMP
Streptomyces sp. GY16	SGY1_1082	1169801	1169935	-	False	27587	0	CORE_REGION	CORE_TERM_COMP
Streptomyces sp. GY16	SGY1_1083	1169964	1170473	+	False	27606	0	CORE_REGION	CORE_TERM_COMP
Streptomyces sp. GY16	SGY1_1084	1170470	1170937	+	False	7711	0.857142857142857	CORE_REGION	CORE_TERM_COMP
Streptomyces sp. GY16	SGY1_1085	1171003	1172388	+	False	1158	0.968253968253968	CORE_REGION	CORE_TERM_COMP
Streptomyces sp. GY16	SGY1_1086	1172414	1172650	+	False	17022	0.444444444444444	CORE_REGION	CORE_TERM_COMP
Streptomyces sp. GY16	SGY1_1087	1172661	1173323	-	False	12514	0.341269841269841	CORE_REGION	CORE_TERM_COMP
Streptomyces sp. GY16	SGY1_1088	1173397	1174662	-	True	805	1	CORE_REGION	CORE_TERM_COMP
Streptomyces sp. GY16	SGY1_1089	1174846	1175490	+	True	2933	1	CORE_REGION	CORE_TERM_COMP
Streptomyces sp. GY16	SGY1_1090	1175610	1176080	-	False	1052	0.992063492063492	CORE_REGION	CORE_TERM_COMP
Streptomyces sp. GY16	SGY1_1091	1176302	1177540	+	True	5625	1	CORE_REGION	CORE_TERM_COMP
Streptomyces sp. GY16	SGY1_1092	1177587	1178315	+	True	5463	1	CORE_REGION	CORE_TERM_COMP
Streptomyces sp. GY16	SGY1_1093	1178581	1179606	+	True	8789	1	CORE_REGION	CORE_TERM_COMP
Streptomyces sp. GY16	SGY1_1094	1179809	1180753	+	True	6722	1	CORE_REGION	CORE_TERM_COMP
Streptomyces sp. GY16	SGY1_1095	1180923	1182389	+	False	28143	0	CORE_REGION	CORE_TERM_COMP
Streptomyces sp. GY16	SGY1_1096	1182424	1184316	+	False	18998	0.119047619047619	CORE_REGION	CORE_TERM_COMP
Streptomyces sp. GY16	SGY1_1097	1184331	1184486	+	False	9158	0.984126984126984	CORE_REGION	CORE_TERM_COMP
Streptomyces sp. GY16	SGY1_1098	1184505	1185725	-	False	15101	0.746031746031746	CORE_REGION	CORE_TERM_COMP
Streptomyces sp. GY16	SGY1_1099	1185804	1187549	-	False	15839	0.746031746031746	CORE_REGION	CORE_TERM_COMP
Streptomyces sp. GY16	SGY1_1100	1187625	1187999	-	False	15792	0.738095238095238	CORE_REGION	CORE_TERM_COMP
Streptomyces sp. GY16	SGY1_1101	1188009	1188776	-	False	13965	0.746031746031746	CORE_REGION	CORE_TERM_COMP
Streptomyces sp. GY16	SGY1_1102	1188868	1189359	+	False	6678	0.531746031746032	CORE_REGION	CORE_TERM_COMP
Streptomyces sp. GY16	SGY1_1103	1189482	1190312	+	False	3171	1	CORE_REGION	CORE_TERM_COMP
Streptomyces sp. GY16	SGY1_1104	1190338	1191564	+	False	6030	0.531746031746032	CORE_REGION	CORE_TERM_COMP
Streptomyces sp. GY16	SGY1_1105	1191718	1191969	-	False	19022	0.0238095238095238	CORE_REGION	CORE_TERM_COMP
Streptomyces sp. GY16	SGY1_1106	1192168	1192785	+	False	6357	0.0396825396825397	CORE_REGION	CORE_TERM_COMP
Streptomyces sp. GY16	SGY1_1107	1192751	1193464	+	False	6357	0.0396825396825397	CORE_REGION	CORE_TERM_COMP
Streptomyces sp. GY16	SGY1_1108	1193500	1193778	+	False	28258	0.00793650793650794	CORE_REGION	CORE_TERM_COMP
Streptomyces sp. GY16	SGY1_1109	1193751	1195874	-	False	2903	0.817460317460317	CORE_REGION	CORE_TERM_COMP
Streptomyces sp. GY16	SGY1_1110	1196195	1196923	+	False	12813	0.936507936507937	CORE_REGION	CORE_TERM_COMP
Streptomyces sp. GY16	SGY1_1111	1197081	1197332	+	False	3686	0.468253968253968	CORE_REGION	CORE_TERM_COMP
Streptomyces sp. GY16	SGY1_1112	1197390	1198979	-	False	2135	0.976190476190476	CORE_REGION	CORE_TERM_COMP
Streptomyces sp. GY16	SGY1_1113	1199144	1199935	-	False	2062	0.936507936507937	CORE_REGION	CORE_TERM_COMP
Streptomyces sp. GY16	SGY1_1114	1199917	1200606	-	False	270	0.96031746031746	CORE_REGION	CORE_TERM_COMP
Streptomyces sp. GY16	SGY1_1115	1200863	1201537	-	False	1825	0.944444444444444	CORE_REGION	CORE_TERM_COMP
Streptomyces sp. GY16	SGY1_1116	1201537	1203258	-	False	3729	0.984126984126984	CORE_REGION	CORE_TERM_COMP
Streptomyces sp. GY16	SGY1_1117	1203251	1203562	-	False	893	0.984126984126984	CORE_REGION	CORE_TERM_COMP
Streptomyces sp. GY16	SGY1_1118	1203573	1203884	-	False	893	0.984126984126984	CORE_REGION	CORE_TERM_COMP
Streptomyces sp. GY16	SGY1_1119	1204069	1204698	-	False	18779	0.444444444444444	CORE_REGION	CORE_TERM_COMP
Streptomyces sp. GY16	SGY1_1120	1205048	1206007	+	False	17149	0.53968253968254	CORE_REGION	CORE_TERM_COMP
Streptomyces sp. GY16	SGY1_1121	1206167	1206445	-	False	7523	0.785714285714286	CORE_REGION	CORE_TERM_COMP
Streptomyces sp. GY16	SGY1_1122	1206589	1207230	+	False	8951	0.785714285714286	CORE_REGION	CORE_TERM_COMP
Streptomyces sp. GY16	SGY1_1123	1207238	1207555	+	False	3170	0.801587301587302	CORE_REGION	CORE_TERM_COMP
Streptomyces sp. GY16	SGY1_1124	1208102	1208575	+	False	1895	0.984126984126984	CORE_REGION	CORE_TERM_COMP
Streptomyces sp. GY16	SGY1_1125	1208643	1209101	-	False	4722	0.984126984126984	CORE_REGION	CORE_TERM_COMP
Streptomyces sp. GY16	SGY1_1126	1209348	1210208	+	False	1935	0.880952380952381	CORE_REGION	CORE_TERM_COMP
Streptomyces sp. GY16	SGY1_1127	1210218	1210442	+	False	209	1	CORE_REGION	CORE_TERM_COMP
Streptomyces sp. GY16	SGY1_1128	1210500	1211630	-	False	1883	1	CORE_REGION	CORE_TERM_COMP
Streptomyces sp. GY16	SGY1_1129	1211844	1213055	+	False	5497	1	CORE_REGION	CORE_TERM_COMP
Streptomyces sp. GY16	SGY1_1130	1213048	1214337	+	False	1469	1	CORE_REGION	CORE_TERM_COMP
Streptomyces sp. GY16	SGY1_1131	1214339	1215058	+	False	4930	1	CORE_REGION	CORE_TERM_COMP
Streptomyces sp. GY16	SGY1_1132	1215165	1217258	-	False	20459	0.507936507936508	CORE_REGION	CORE_TERM_COMP
Streptomyces sp. GY16	SGY1_1133	1217280	1217408	+	False	27507	0	CORE_REGION	CORE_TERM_COMP
Streptomyces sp. GY16	SGY1_1134	1217488	1218174	+	False	12532	0.349206349206349	CORE_REGION	CORE_TERM_COMP
Streptomyces sp. GY16	SGY1_1135	1218322	1219026	+	False	7376	0.857142857142857	CORE_REGION	CORE_TERM_COMP
Streptomyces sp. GY16	SGY1_1136	1218995	1219369	-	False	8016	0.873015873015873	CORE_REGION	CORE_TERM_COMP
Streptomyces sp. GY16	SGY1_1137	1219374	1219613	-	False	11007	0.666666666666667	CORE_REGION	CORE_TERM_COMP
Streptomyces sp. GY16	SGY1_1138	1219833	1220663	+	False	3737	0.388888888888889	CORE_REGION	CORE_TERM_COMP
Streptomyces sp. GY16	SGY1_1139	1220668	1223238	+	False	8574	0.873015873015873	CORE_REGION	CORE_TERM_COMP
Streptomyces sp. GY16	SGY1_1140	1223288	1224169	+	False	2819	0.412698412698413	CORE_REGION	CORE_TERM_COMP
Streptomyces sp. GY16	SGY1_1141	1224248	1224673	+	False	1952	0.928571428571429	CORE_REGION	CORE_TERM_COMP
Streptomyces sp. GY16	SGY1_1142	1224851	1226206	+	False	7258	0.992063492063492	CORE_REGION	CORE_TERM_COMP
Streptomyces sp. GY16	SGY1_1143	1226203	1227219	+	False	7221	0.992063492063492	CORE_REGION	CORE_TERM_COMP
Streptomyces sp. GY16	SGY1_1144	1227314	1228111	+	False	5949	0.992063492063492	CORE_REGION	CORE_TERM_COMP
Streptomyces sp. GY16	SGY1_1145	1228143	1228493	+	False	18344	0.158730158730159	CORE_REGION	CORE_TERM_COMP
Streptomyces sp. GY16	SGY1_1146	1228553	1229995	+	True	4277	1	CORE_REGION	CORE_TERM_COMP
Streptomyces sp. GY16	SGY1_1147	1230040	1230537	+	False	7260	0.873015873015873	CORE_REGION	CORE_TERM_COMP
Streptomyces sp. GY16	SGY1_1148	1230567	1231010	-	False	9400	0.80952380952381	CORE_REGION	CORE_TERM_COMP
Streptomyces sp. GY16	SGY1_1149	1231344	1232447	+	False	1646	0.984126984126984	CORE_REGION	CORE_TERM_COMP
Streptomyces sp. GY16	SGY1_1150	1232576	1233337	-	False	862	0.992063492063492	CORE_REGION	CORE_TERM_COMP
Streptomyces sp. GY16	SGY1_1151	1233570	1235063	-	False	1141	1	CORE_REGION	CORE_TERM_COMP
Streptomyces sp. GY16	SGY1_1152	1235166	1236407	-	False	14944	0.492063492063492	CORE_REGION	CORE_TERM_COMP
Streptomyces sp. GY16	SGY1_1153	1236455	1237882	+	False	513	1	CORE_REGION	CORE_TERM_COMP
Streptomyces sp. GY16	SGY1_1154	1238216	1239811	+	False	4096	0.841269841269841	CORE_REGION	CORE_TERM_COMP
Streptomyces sp. GY16	SGY1_1155	1239988	1241376	+	False	16097	0.341269841269841	CORE_REGION	CORE_TERM_COMP
Streptomyces sp. GY16	SGY1_1156	1241373	1244045	+	False	16210	0.373015873015873	CORE_REGION	CORE_TERM_COMP
Streptomyces sp. GY16	SGY1_1157	1244206	1245477	+	False	6487	0.920634920634921	CORE_REGION	CORE_TERM_COMP
Streptomyces sp. GY16	SGY1_1158	1245492	1246487	-	False	17088	0.547619047619048	CORE_REGION	CORE_TERM_COMP
Streptomyces sp. GY16	SGY1_1159	1246783	1246929	-	False	28281	0	CORE_REGION	CORE_TERM_COMP
Streptomyces sp. GY16	SGY1_1160	1246966	1247244	+	False	4618	0.714285714285714	CORE_REGION	CORE_TERM_COMP
Streptomyces sp. GY16	SGY1_1161	1247349	1249040	+	False	6851	1	CORE_REGION	CORE_TERM_COMP
Streptomyces sp. GY16	SGY1_1162	1249123	1249629	-	False	17925	0.365079365079365	CORE_REGION	CORE_TERM_COMP
Streptomyces sp. GY16	SGY1_1163	1249716	1250216	-	False	15722	0.753968253968254	CORE_REGION	CORE_TERM_COMP
Streptomyces sp. GY16	SGY1_1164	1250348	1250803	+	False	12600	0.817460317460317	CORE_REGION	CORE_TERM_COMP
Streptomyces sp. GY16	SGY1_1165	1250815	1253805	-	False	12705	0.968253968253968	CORE_REGION	CORE_TERM_COMP
Streptomyces sp. GY16	SGY1_1166	1253879	1255045	-	True	6465	1	CORE_REGION	CORE_TERM_COMP
Streptomyces sp. GY16	SGY1_1167	1255182	1255808	-	True	3008	1	CORE_REGION	CORE_TERM_COMP
Streptomyces sp. GY16	SGY1_1168	1255882	1256427	-	False	11978	0.412698412698413	CORE_REGION	CORE_TERM_COMP
Streptomyces sp. GY16	SGY1_1169	1256424	1257116	-	False	17798	0.412698412698413	CORE_REGION	CORE_TERM_COMP
Streptomyces sp. GY16	SGY1_1170	1257282	1257698	+	False	255	0.992063492063492	CORE_REGION	CORE_TERM_COMP
Streptomyces sp. GY16	SGY1_1171	1257796	1258785	-	False	27711	0.0158730158730159	CORE_REGION	CORE_TERM_COMP
Streptomyces sp. GY16	SGY1_1172	1258889	1260340	-	False	19539	0.373015873015873	CORE_REGION	CORE_TERM_COMP
Streptomyces sp. GY16	SGY1_1173	1260337	1261293	-	False	19564	0.420634920634921	CORE_REGION	CORE_TERM_COMP
Streptomyces sp. GY16	SGY1_1174	1261394	1262050	-	False	10510	0.793650793650794	CORE_REGION	CORE_TERM_COMP
Streptomyces sp. GY16	SGY1_1175	1262202	1262762	+	False	12589	0.722222222222222	CORE_REGION	CORE_TERM_COMP
Streptomyces sp. GY16	SGY1_1176	1262839	1263399	-	False	2193	0.849206349206349	CORE_REGION	CORE_TERM_COMP
Streptomyces sp. GY16	SGY1_1177	1263444	1264019	-	False	7038	0.904761904761905	CORE_REGION	CORE_TERM_COMP
Streptomyces sp. GY16	SGY1_1178	1264098	1264799	-	False	9809	0.992063492063492	CORE_REGION	CORE_TERM_COMP
Streptomyces sp. GY16	SGY1_1179	1264975	1265517	+	False	2628	0.968253968253968	CORE_REGION	CORE_TERM_COMP
Streptomyces sp. GY16	SGY1_1180	1265599	1266249	-	False	445	0.880952380952381	CORE_REGION	CORE_TERM_COMP
Streptomyces sp. GY16	SGY1_1181	1266388	1267920	-	False	14851	0.404761904761905	CORE_REGION	CORE_TERM_COMP
Streptomyces sp. GY16	SGY1_1182	1268160	1268597	-	True	8989	1	CORE_REGION	CORE_TERM_COMP
Streptomyces sp. GY16	SGY1_1183	1268781	1268912	-	False	28908	0	CORE_REGION	CORE_TERM_COMP
Streptomyces sp. GY16	SGY1_1184	1269030	1269857	+	False	3452	0.833333333333333	CORE_REGION	CORE_TERM_COMP
Streptomyces sp. GY16	SGY1_1185	1269940	1270266	+	False	28607	0	CORE_REGION	CORE_TERM_COMP
Streptomyces sp. GY16	SGY1_1186	1270263	1270769	+	False	27115	0	CORE_REGION	CORE_TERM_COMP
Streptomyces sp. GY16	SGY1_1187	1270721	1270915	+	False	28845	0	CORE_REGION	CORE_TERM_COMP
Streptomyces sp. GY16	SGY1_1188	1270877	1271704	-	False	5370	0.992063492063492	CORE_REGION	CORE_TERM_COMP
Streptomyces sp. GY16	SGY1_1189	1271843	1273024	-	False	8411	0.912698412698413	CORE_REGION	CORE_TERM_COMP
Streptomyces sp. GY16	SGY1_1190	1273155	1273271	-	False	27790	0	CORE_REGION	CORE_TERM_COMP
Streptomyces sp. GY16	SGY1_1191	1273340	1273480	+	False	27803	0	CORE_REGION	CORE_TERM_COMP
Streptomyces sp. GY16	SGY1_1192	1273537	1274319	+	False	6667	0.968253968253968	CORE_REGION	CORE_TERM_COMP
Streptomyces sp. GY16	SGY1_1193	1274355	1275524	-	False	2753	0.436507936507937	CORE_REGION	CORE_TERM_COMP
Streptomyces sp. GY16	SGY1_1194	1275627	1276097	+	False	310	1	CORE_REGION	CORE_TERM_COMP
Streptomyces sp. GY16	SGY1_1195	1276254	1276595	+	False	27567	0	CORE_REGION	CORE_TERM_COMP
Streptomyces sp. GY16	SGY1_1196	1276592	1277143	+	False	28353	0	CORE_REGION	CORE_TERM_COMP
Streptomyces sp. GY16	SGY1_1197	1277140	1278369	+	False	28101	0	CORE_REGION	CORE_TERM_COMP
Streptomyces sp. GY16	SGY1_1198	1278416	1279159	-	False	3385	0.420634920634921	CORE_REGION	CORE_TERM_COMP
Streptomyces sp. GY16	SGY1_1199	1279153	1280088	-	False	286	0.388888888888889	CORE_REGION	CORE_TERM_COMP
Streptomyces sp. GY16	SGY1_1200	1280085	1281347	-	False	323	0.396825396825397	CORE_REGION	CORE_TERM_COMP
Streptomyces sp. GY16	SGY1_1201	1281692	1282567	+	False	2324	0.928571428571429	CORE_REGION	CORE_TERM_COMP
Streptomyces sp. GY16	SGY1_1202	1282733	1282882	+	False	17076	0.666666666666667	CORE_REGION	CORE_TERM_COMP
Streptomyces sp. GY16	SGY1_1203	1283188	1283337	-	False	28700	0	CORE_REGION	CORE_TERM_COMP
Streptomyces sp. GY16	SGY1_1204	1283594	1284334	-	False	233	1	CORE_REGION	CORE_TERM_COMP
Streptomyces sp. GY16	SGY1_1205	1284645	1285553	+	False	18483	0.174603174603175	CORE_REGION	CORE_TERM_COMP
Streptomyces sp. GY16	SGY1_1206	1285680	1286897	+	False	19371	0.246031746031746	CORE_REGION	CORE_TERM_COMP
Streptomyces sp. GY16	SGY1_1207	1286906	1287544	-	False	10348	0.817460317460317	CORE_REGION	CORE_TERM_COMP
Streptomyces sp. GY16	SGY1_1208	1287639	1288100	+	False	13996	0.73015873015873	CORE_REGION	CORE_TERM_COMP
Streptomyces sp. GY16	SGY1_1209	1288436	1290004	+	False	4433	0.817460317460317	CORE_REGION	CORE_TERM_COMP
Streptomyces sp. GY16	SGY1_1210	1290900	1291454	+	False	622	0.984126984126984	CORE_REGION	CORE_TERM_COMP
Streptomyces sp. GY16	SGY1_1211	1291599	1292114	+	False	622	0.984126984126984	CORE_REGION	CORE_TERM_COMP
Streptomyces sp. GY16	SGY1_1212	1292294	1292860	-	False	5226	0.984126984126984	CORE_REGION	CORE_TERM_COMP
Streptomyces sp. GY16	SGY1_1213	1293021	1293704	-	True	6181	1	CORE_REGION	CORE_TERM_COMP
Streptomyces sp. GY16	SGY1_1214	1293846	1295426	-	False	1542	1	CORE_REGION	CORE_TERM_COMP
Streptomyces sp. GY16	SGY1_1215	1295614	1296381	-	True	7483	1	CORE_REGION	CORE_TERM_COMP
Streptomyces sp. GY16	SGY1_1216	1296394	1297155	-	True	9428	1	CORE_REGION	CORE_TERM_COMP
Streptomyces sp. GY16	SGY1_1217	1297316	1297726	-	True	940	1	CORE_REGION	CORE_TERM_COMP
Streptomyces sp. GY16	SGY1_1218	1297723	1298496	-	True	160	1	CORE_REGION	CORE_TERM_COMP
Streptomyces sp. GY16	SGY1_1219	1298480	1298596	+	False	28222	0	CORE_REGION	CORE_TERM_COMP
Streptomyces sp. GY16	SGY1_1220	1298698	1299201	+	False	8734	0.920634920634921	CORE_REGION	CORE_TERM_COMP
Streptomyces sp. GY16	SGY1_1221	1299319	1299990	-	False	2276	0.722222222222222	CORE_REGION	CORE_TERM_COMP
Streptomyces sp. GY16	SGY1_1222	1300133	1300561	+	False	5773	0.873015873015873	CORE_REGION	CORE_TERM_COMP
Streptomyces sp. GY16	SGY1_1223	1300592	1301500	-	False	6121	0.992063492063492	CORE_REGION	CORE_TERM_COMP
Streptomyces sp. GY16	SGY1_1224	1301576	1302508	+	False	2107	1	CORE_REGION	CORE_TERM_COMP
Streptomyces sp. GY16	SGY1_1225	1302525	1303841	-	False	4450	1	CORE_REGION	CORE_TERM_COMP
Streptomyces sp. GY16	SGY1_1226	1303892	1304593	+	False	8046	0.984126984126984	CORE_REGION	CORE_TERM_COMP
Streptomyces sp. GY16	SGY1_1227	1304711	1305661	-	False	4684	0.992063492063492	CORE_REGION	CORE_TERM_COMP
Streptomyces sp. GY16	SGY1_1228	1305794	1306327	-	False	2156	0.880952380952381	CORE_REGION	CORE_TERM_COMP
Streptomyces sp. GY16	SGY1_1229	1306639	1307067	+	False	9164	0.658730158730159	CORE_REGION	CORE_TERM_COMP
Streptomyces sp. GY16	SGY1_1230	1307201	1307584	-	False	6913	0.992063492063492	CORE_REGION	CORE_TERM_COMP
Streptomyces sp. GY16	SGY1_1231	1308033	1308812	+	False	233	1	CORE_REGION	CORE_TERM_COMP
Streptomyces sp. GY16	SGY1_1232	1308936	1309745	+	False	7485	0.992063492063492	CORE_REGION	CORE_TERM_COMP
Streptomyces sp. GY16	SGY1_1233	1309798	1310598	-	True	465	1	CORE_REGION	CORE_TERM_COMP
Streptomyces sp. GY16	SGY1_1234	1310718	1312232	-	True	372	1	CORE_REGION	CORE_TERM_COMP
Streptomyces sp. GY16	SGY1_1235	1312804	1313388	+	True	5844	1	CORE_REGION	CORE_TERM_COMP
Streptomyces sp. GY16	SGY1_1236	1313874	1314011	+	False	8683	1	CORE_REGION	CORE_TERM_COMP
Streptomyces sp. GY16	SGY1_1237	1314128	1317013	-	True	640	1	CORE_REGION	CORE_TERM_COMP
Streptomyces sp. GY16	SGY1_1238	1317407	1317775	+	False	4258	0.873015873015873	CORE_REGION	CORE_TERM_COMP
Streptomyces sp. GY16	SGY1_1239	1317926	1319281	-	False	8819	1	CORE_REGION	CORE_TERM_COMP
Streptomyces sp. GY16	SGY1_1240	1319365	1320009	-	True	472	1	CORE_REGION	CORE_TERM_COMP
Streptomyces sp. GY16	SGY1_1241	1320307	1320780	-	True	4714	1	CORE_REGION	CORE_TERM_COMP
Streptomyces sp. GY16	SGY1_1242	1320865	1321626	-	True	7112	1	CORE_REGION	CORE_TERM_COMP
Streptomyces sp. GY16	SGY1_1243	1321669	1322205	-	True	1276	1	CORE_REGION	CORE_TERM_COMP
Streptomyces sp. GY16	SGY1_1244	1322702	1323577	-	False	8587	1	CORE_REGION	CORE_TERM_COMP
Streptomyces sp. GY16	SGY1_1245	1323583	1323915	-	True	6381	1	CORE_REGION	CORE_TERM_COMP
Streptomyces sp. GY16	SGY1_1246	1323912	1324748	-	True	9738	1	CORE_REGION	CORE_TERM_COMP
Streptomyces sp. GY16	SGY1_1247	1324916	1327411	-	True	3457	1	CORE_REGION	CORE_TERM_COMP
Streptomyces sp. GY16	SGY1_1248	1327527	1328135	-	True	2229	1	CORE_REGION	CORE_TERM_COMP
Streptomyces sp. GY16	SGY1_1249	1333961	1334410	+	True	2335	1	CORE_REGION	CENTRAL_COMP
Streptomyces sp. GY16	SGY1_1250	1334552	1336159	+	True	2240	1	CORE_REGION	CENTRAL_COMP
Streptomyces sp. GY16	SGY1_1251	1336237	1337145	-	False	7851	0.992063492063492	CORE_REGION	CENTRAL_COMP
Streptomyces sp. GY16	SGY1_1252	1337250	1339217	-	True	6706	1	CORE_REGION	CENTRAL_COMP
Streptomyces sp. GY16	SGY1_1253	1339429	1341792	+	False	6696	0.968253968253968	CORE_REGION	CENTRAL_COMP
Streptomyces sp. GY16	SGY1_1254	1341823	1342239	-	False	14677	0.80952380952381	CORE_REGION	CENTRAL_COMP
Streptomyces sp. GY16	SGY1_1255	1342620	1343045	+	False	8035	0.611111111111111	CORE_REGION	CENTRAL_COMP
Streptomyces sp. GY16	SGY1_1256	1343042	1344232	+	False	8992	0.642857142857143	CORE_REGION	CENTRAL_COMP
Streptomyces sp. GY16	SGY1_1257	1344747	1345532	+	False	2589	0.412698412698413	CORE_REGION	CENTRAL_COMP
Streptomyces sp. GY16	SGY1_1258	1345564	1347084	+	False	6530	0.468253968253968	CORE_REGION	CENTRAL_COMP
Streptomyces sp. GY16	SGY1_1259	1347205	1347810	-	True	8657	1	CORE_REGION	CENTRAL_COMP
Streptomyces sp. GY16	SGY1_1260	1347868	1348263	-	False	3328	1	CORE_REGION	CENTRAL_COMP
Streptomyces sp. GY16	SGY1_1261	1348273	1348710	-	True	8258	1	CORE_REGION	CENTRAL_COMP
Streptomyces sp. GY16	SGY1_1262	1348707	1351577	-	False	4858	1	CORE_REGION	CENTRAL_COMP
Streptomyces sp. GY16	SGY1_1263	1351638	1351961	+	False	28381	0	CORE_REGION	CENTRAL_COMP
Streptomyces sp. GY16	SGY1_1264	1352153	1352548	+	False	12689	0.976190476190476	CORE_REGION	CENTRAL_COMP
Streptomyces sp. GY16	SGY1_1265	1352911	1354377	+	False	47	0.952380952380952	CORE_REGION	CENTRAL_COMP
Streptomyces sp. GY16	SGY1_1266	1354497	1356083	+	False	355	0.396825396825397	CORE_REGION	CENTRAL_COMP
Streptomyces sp. GY16	SGY1_1267	1356183	1357733	+	False	1339	0.920634920634921	CORE_REGION	CENTRAL_COMP
Streptomyces sp. GY16	SGY1_1268	1357805	1362508	-	False	4084	1	CORE_REGION	CENTRAL_COMP
Streptomyces sp. GY16	SGY1_1269	1362664	1363542	-	True	6418	1	CORE_REGION	CENTRAL_COMP
Streptomyces sp. GY16	SGY1_1270	1363539	1363694	-	False	28032	0	CORE_REGION	CENTRAL_COMP
Streptomyces sp. GY16	SGY1_1271	1363691	1365214	-	True	4857	1	CORE_REGION	CENTRAL_COMP
Streptomyces sp. GY16	SGY1_1272	1365301	1365996	-	False	6819	0.722222222222222	CORE_REGION	CENTRAL_COMP
Streptomyces sp. GY16	SGY1_1273	1366156	1367475	+	False	16817	0.523809523809524	CORE_REGION	CENTRAL_COMP
Streptomyces sp. GY16	SGY1_1274	1367472	1368338	+	False	2435	0.46031746031746	CORE_REGION	CENTRAL_COMP
Streptomyces sp. GY16	SGY1_1275	1368419	1369189	+	False	1180	0.928571428571429	CORE_REGION	CENTRAL_COMP
Streptomyces sp. GY16	SGY1_1276	1369186	1369797	+	False	8076	0.936507936507937	CORE_REGION	CENTRAL_COMP
Streptomyces sp. GY16	SGY1_1277	1369794	1370666	+	False	5114	0.912698412698413	CORE_REGION	CENTRAL_COMP
Streptomyces sp. GY16	SGY1_1278	1370692	1371540	-	False	4877	0.5	CORE_REGION	CENTRAL_COMP
Streptomyces sp. GY16	SGY1_1279	1371537	1372697	-	False	2572	0.555555555555556	CORE_REGION	CENTRAL_COMP
Streptomyces sp. GY16	SGY1_1280	1372694	1373824	-	False	8	0.595238095238095	CORE_REGION	CENTRAL_COMP
Streptomyces sp. GY16	SGY1_1281	1373964	1375382	-	True	1025	1	CORE_REGION	CENTRAL_COMP
Streptomyces sp. GY16	SGY1_1282	1375685	1376077	-	True	4984	1	CORE_REGION	CENTRAL_COMP
Streptomyces sp. GY16	SGY1_1283	1376351	1376545	+	False	9648	1	CORE_REGION	CENTRAL_COMP
Streptomyces sp. GY16	SGY1_1284	1376584	1378134	+	False	921	0.984126984126984	CORE_REGION	CENTRAL_COMP
Streptomyces sp. GY16	SGY1_1285	1378228	1379727	-	True	2563	1	CORE_REGION	CENTRAL_COMP
Streptomyces sp. GY16	SGY1_1286	1379853	1380500	+	False	4668	0.912698412698413	CORE_REGION	CENTRAL_COMP
Streptomyces sp. GY16	SGY1_1287	1380497	1381264	+	False	12633	0.952380952380952	CORE_REGION	CENTRAL_COMP
Streptomyces sp. GY16	SGY1_1288	1381307	1382674	+	False	14982	0.888888888888889	CORE_REGION	CENTRAL_COMP
Streptomyces sp. GY16	SGY1_1289	1382941	1383315	+	True	4142	1	CORE_REGION	CENTRAL_COMP
Streptomyces sp. GY16	SGY1_1290	1383529	1384044	-	False	2988	1	CORE_REGION	CENTRAL_COMP
Streptomyces sp. GY16	SGY1_1291	1384169	1384966	-	False	8149	1	CORE_REGION	CENTRAL_COMP
Streptomyces sp. GY16	SGY1_1292	1385559	1387163	-	True	1173	1	CORE_REGION	CENTRAL_COMP
Streptomyces sp. GY16	SGY1_1293	1387413	1387853	-	True	5440	1	CORE_REGION	CENTRAL_COMP
Streptomyces sp. GY16	SGY1_1294	1388121	1388564	+	False	1655	1	CORE_REGION	CENTRAL_COMP
Streptomyces sp. GY16	SGY1_1295	1388720	1389019	+	False	14492	0.571428571428571	CORE_REGION	CENTRAL_COMP
Streptomyces sp. GY16	SGY1_1296	1388982	1390160	-	False	5855	1	CORE_REGION	CENTRAL_COMP
Streptomyces sp. GY16	SGY1_1297	1390518	1391765	+	False	7952	0.992063492063492	CORE_REGION	CENTRAL_COMP
Streptomyces sp. GY16	SGY1_1298	1391851	1392450	-	False	9877	0.634920634920635	CORE_REGION	CENTRAL_COMP
Streptomyces sp. GY16	SGY1_1299	1392614	1392760	-	False	6623	0.76984126984127	CORE_REGION	CENTRAL_COMP
Streptomyces sp. GY16	SGY1_1300	1392910	1394298	-	False	6364	0.992063492063492	CORE_REGION	CENTRAL_COMP
Streptomyces sp. GY16	SGY1_1301	1394472	1395125	+	True	1073	1	CORE_REGION	CENTRAL_COMP
Streptomyces sp. GY16	SGY1_1302	1395371	1395514	-	False	27226	0.00793650793650794	CORE_REGION	CENTRAL_COMP
Streptomyces sp. GY16	SGY1_1303	1395560	1397434	+	False	3490	1	CORE_REGION	CENTRAL_COMP
Streptomyces sp. GY16	SGY1_1304	1397514	1398602	-	False	6297	0.912698412698413	CORE_REGION	CENTRAL_COMP
Streptomyces sp. GY16	SGY1_1305	1398599	1399942	-	False	3290	0.920634920634921	CORE_REGION	CENTRAL_COMP
Streptomyces sp. GY16	SGY1_1306	1400170	1400634	-	True	3510	1	CORE_REGION	CENTRAL_COMP
Streptomyces sp. GY16	SGY1_1307	1400655	1401521	-	True	7763	1	CORE_REGION	CENTRAL_COMP
Streptomyces sp. GY16	SGY1_1308	1401588	1401860	-	True	6839	1	CORE_REGION	CENTRAL_COMP
Streptomyces sp. GY16	SGY1_1309	1401895	1402380	-	True	5918	1	CORE_REGION	CENTRAL_COMP
Streptomyces sp. GY16	SGY1_1310	1402406	1403695	-	True	2980	1	CORE_REGION	CENTRAL_COMP
Streptomyces sp. GY16	SGY1_1311	1403692	1404324	-	False	11560	0.976190476190476	CORE_REGION	CENTRAL_COMP
Streptomyces sp. GY16	SGY1_1312	1404321	1404941	-	True	1813	1	CORE_REGION	CENTRAL_COMP
Streptomyces sp. GY16	SGY1_1313	1405577	1406464	+	False	1141	1	CORE_REGION	CENTRAL_COMP
Streptomyces sp. GY16	SGY1_1314	1406493	1407344	+	False	535	0.849206349206349	CORE_REGION	CENTRAL_COMP
Streptomyces sp. GY16	SGY1_1315	1407475	1408926	-	False	5416	0.928571428571429	CORE_REGION	CENTRAL_COMP
Streptomyces sp. GY16	SGY1_1316	1409179	1410390	+	False	8511	0.984126984126984	CORE_REGION	CENTRAL_COMP
Streptomyces sp. GY16	SGY1_1317	1410469	1411647	-	False	282	0.634920634920635	CORE_REGION	CENTRAL_COMP
Streptomyces sp. GY16	SGY1_1318	1411868	1412563	+	False	5108	0.944444444444444	CORE_REGION	CENTRAL_COMP
Streptomyces sp. GY16	SGY1_1319	1412666	1413592	+	False	4642	0.547619047619048	CORE_REGION	CENTRAL_COMP
Streptomyces sp. GY16	SGY1_1320	1413609	1415321	-	True	1148	1	CORE_REGION	CENTRAL_COMP
Streptomyces sp. GY16	SGY1_1321	1415383	1416180	-	True	8455	1	CORE_REGION	CENTRAL_COMP
Streptomyces sp. GY16	SGY1_1322	1416425	1417630	-	False	17522	0.30952380952381	CORE_REGION	CENTRAL_COMP
Streptomyces sp. GY16	SGY1_1323	1417776	1419278	-	False	16309	0.373015873015873	CORE_REGION	CENTRAL_COMP
Streptomyces sp. GY16	SGY1_1324	1419342	1420424	-	False	2513	1	CORE_REGION	CENTRAL_COMP
Streptomyces sp. GY16	SGY1_1325	1420428	1421291	-	False	15842	0.341269841269841	CORE_REGION	CENTRAL_COMP
Streptomyces sp. GY16	SGY1_1326	1421279	1422181	-	False	13862	0.341269841269841	CORE_REGION	CENTRAL_COMP
Streptomyces sp. GY16	SGY1_1327	1422178	1423332	-	False	11805	0.420634920634921	CORE_REGION	CENTRAL_COMP
Streptomyces sp. GY16	SGY1_1328	1423540	1424301	+	False	15079	0.365079365079365	CORE_REGION	CENTRAL_COMP
Streptomyces sp. GY16	SGY1_1329	1424422	1424874	-	True	9585	1	CORE_REGION	CENTRAL_COMP
Streptomyces sp. GY16	SGY1_1330	1424885	1425646	-	False	9717	0.936507936507937	CORE_REGION	CENTRAL_COMP
Streptomyces sp. GY16	SGY1_1331	1425717	1426199	-	False	29033	0	CORE_REGION	CENTRAL_COMP
Streptomyces sp. GY16	SGY1_1332	1426639	1428081	-	True	8564	1	CORE_REGION	CENTRAL_COMP
Streptomyces sp. GY16	SGY1_1333	1428213	1428566	-	False	584	0.761904761904762	CORE_REGION	CENTRAL_COMP
Streptomyces sp. GY16	SGY1_1334	1428646	1429689	-	True	5911	1	CORE_REGION	CENTRAL_COMP
Streptomyces sp. GY16	SGY1_1335	1429838	1430524	-	True	2421	1	CORE_REGION	CENTRAL_COMP
Streptomyces sp. GY16	SGY1_1336	1430620	1432767	+	False	245	0.825396825396825	CORE_REGION	CENTRAL_COMP
Streptomyces sp. GY16	SGY1_1337	1432748	1434106	-	True	5222	1	CORE_REGION	CENTRAL_COMP
Streptomyces sp. GY16	SGY1_1338	1434310	1435164	-	True	2919	1	CORE_REGION	CENTRAL_COMP
Streptomyces sp. GY16	SGY1_1339	1435658	1436173	+	False	6005	1	CORE_REGION	CENTRAL_COMP
Streptomyces sp. GY16	SGY1_1340	1436257	1438443	-	True	528	1	CORE_REGION	CENTRAL_COMP
Streptomyces sp. GY16	SGY1_1341	1438581	1439804	-	False	6770	1	CORE_REGION	CENTRAL_COMP
Streptomyces sp. GY16	SGY1_1342	1440045	1441247	-	True	5748	1	CORE_REGION	CENTRAL_COMP
Streptomyces sp. GY16	SGY1_1343	1441371	1441640	-	True	7131	1	CORE_REGION	CENTRAL_COMP
Streptomyces sp. GY16	SGY1_1344	1441705	1442262	-	True	856	1	CORE_REGION	CENTRAL_COMP
Streptomyces sp. GY16	SGY1_1345	1442323	1442646	-	True	8034	1	CORE_REGION	CENTRAL_COMP
Streptomyces sp. GY16	SGY1_1346	1442913	1443752	-	True	929	1	CORE_REGION	CENTRAL_COMP
Streptomyces sp. GY16	SGY1_1347	1443749	1444855	-	True	8816	1	CORE_REGION	CENTRAL_COMP
Streptomyces sp. GY16	SGY1_1348	1444932	1448240	-	False	6101	1	CORE_REGION	CENTRAL_COMP
Streptomyces sp. GY16	SGY1_1349	1448233	1449375	-	False	4350	1	CORE_REGION	CENTRAL_COMP
Streptomyces sp. GY16	SGY1_1350	1449372	1449938	-	True	1789	1	CORE_REGION	CENTRAL_COMP
Streptomyces sp. GY16	SGY1_1351	1449935	1451221	-	True	731	1	CORE_REGION	CENTRAL_COMP
Streptomyces sp. GY16	SGY1_1352	1451226	1452206	-	True	1197	1	CORE_REGION	CENTRAL_COMP
Streptomyces sp. GY16	SGY1_1353	1452296	1452901	-	False	1350	1	CORE_REGION	CENTRAL_COMP
Streptomyces sp. GY16	SGY1_1354	1453121	1453621	+	True	8000	1	CORE_REGION	CENTRAL_COMP
Streptomyces sp. GY16	SGY1_1355	1453754	1454188	-	True	5903	1	CORE_REGION	CENTRAL_COMP
Streptomyces sp. GY16	SGY1_1356	1454191	1454757	-	True	9649	1	CORE_REGION	CENTRAL_COMP
Streptomyces sp. GY16	SGY1_1357	1454817	1455848	-	True	3658	1	CORE_REGION	CENTRAL_COMP
Streptomyces sp. GY16	SGY1_1358	1456093	1456872	-	False	7115	1	CORE_REGION	CENTRAL_COMP
Streptomyces sp. GY16	SGY1_1359	1457239	1458330	-	False	334	1	CORE_REGION	CENTRAL_COMP
Streptomyces sp. GY16	SGY1_1360	1458489	1459748	+	False	3004	0.380952380952381	CORE_REGION	CENTRAL_COMP
Streptomyces sp. GY16	SGY1_1361	1459705	1460214	-	False	4502	0.873015873015873	CORE_REGION	CENTRAL_COMP
Streptomyces sp. GY16	SGY1_1362	1460220	1461323	-	False	8750	1	CORE_REGION	CENTRAL_COMP
Streptomyces sp. GY16	SGY1_1363	1461626	1462465	-	True	7449	1	CORE_REGION	CENTRAL_COMP
Streptomyces sp. GY16	SGY1_1364	1462466	1464184	-	False	4917	1	CORE_REGION	CENTRAL_COMP
Streptomyces sp. GY16	SGY1_1365	1464197	1464370	+	False	23687	0.325396825396825	CORE_REGION	CENTRAL_COMP
Streptomyces sp. GY16	SGY1_1366	1464363	1464869	-	False	6404	1	CORE_REGION	CENTRAL_COMP
Streptomyces sp. GY16	SGY1_1367	1464866	1467538	-	True	3358	1	CORE_REGION	CENTRAL_COMP
Streptomyces sp. GY16	SGY1_1368	1467538	1467912	-	False	5919	1	CORE_REGION	CENTRAL_COMP
Streptomyces sp. GY16	SGY1_1369	1467920	1468369	-	True	3983	1	CORE_REGION	CENTRAL_COMP
Streptomyces sp. GY16	SGY1_1370	1468517	1469131	-	True	8727	1	CORE_REGION	CENTRAL_COMP
Streptomyces sp. GY16	SGY1_1371	1469432	1470787	-	True	6484	1	CORE_REGION	CENTRAL_COMP
Streptomyces sp. GY16	SGY1_1372	1470850	1471491	-	False	6029	1	CORE_REGION	CENTRAL_COMP
Streptomyces sp. GY16	SGY1_1373	1471611	1472873	-	True	496	1	CORE_REGION	CENTRAL_COMP
Streptomyces sp. GY16	SGY1_1374	1472887	1473603	-	False	3736	0.992063492063492	CORE_REGION	CENTRAL_COMP
Streptomyces sp. GY16	SGY1_1375	1473774	1474610	+	False	7995	1	CORE_REGION	CENTRAL_COMP
Streptomyces sp. GY16	SGY1_1376	1474746	1475975	+	True	7346	1	CORE_REGION	CENTRAL_COMP
Streptomyces sp. GY16	SGY1_1377	1476044	1478605	-	False	6786	1	CORE_REGION	CENTRAL_COMP
Streptomyces sp. GY16	SGY1_1378	1478585	1478701	+	False	22566	0.111111111111111	CORE_REGION	CENTRAL_COMP
Streptomyces sp. GY16	SGY1_1379	1478989	1479528	-	True	7095	1	CORE_REGION	CENTRAL_COMP
Streptomyces sp. GY16	SGY1_1380	1479525	1480622	-	True	9663	1	CORE_REGION	CENTRAL_COMP
Streptomyces sp. GY16	SGY1_1381	1480624	1482411	-	False	4654	1	CORE_REGION	CENTRAL_COMP
Streptomyces sp. GY16	SGY1_1382	1482545	1483054	-	False	4838	1	CORE_REGION	CENTRAL_COMP
Streptomyces sp. GY16	SGY1_1383	1483229	1484299	-	True	4431	1	CORE_REGION	CENTRAL_COMP
Streptomyces sp. GY16	SGY1_1384	1484395	1485000	-	False	3690	1	CORE_REGION	CENTRAL_COMP
Streptomyces sp. GY16	SGY1_1385	1484997	1485494	-	False	5761	1	CORE_REGION	CENTRAL_COMP
Streptomyces sp. GY16	SGY1_1386	1485654	1486406	-	True	4591	1	CORE_REGION	CENTRAL_COMP
Streptomyces sp. GY16	SGY1_1387	1486455	1487063	-	True	5051	1	CORE_REGION	CENTRAL_COMP
Streptomyces sp. GY16	SGY1_1388	1487070	1487987	-	True	2643	1	CORE_REGION	CENTRAL_COMP
Streptomyces sp. GY16	SGY1_1389	1488291	1488836	-	True	2061	1	CORE_REGION	CENTRAL_COMP
Streptomyces sp. GY16	SGY1_1390	1488892	1490052	-	True	2104	1	CORE_REGION	CENTRAL_COMP
Streptomyces sp. GY16	SGY1_1391	1490049	1491092	-	True	1008	1	CORE_REGION	CENTRAL_COMP
Streptomyces sp. GY16	SGY1_1392	1491089	1491784	-	True	9652	1	CORE_REGION	CENTRAL_COMP
Streptomyces sp. GY16	SGY1_1393	1492105	1492224	-	False	4105	0.0634920634920635	CORE_REGION	CENTRAL_COMP
Streptomyces sp. GY16	SGY1_1394	1492210	1494327	+	False	3520	0.936507936507937	CORE_REGION	CENTRAL_COMP
Streptomyces sp. GY16	SGY1_1395	1494611	1496284	+	True	5272	1	CORE_REGION	CENTRAL_COMP
Streptomyces sp. GY16	SGY1_1396	1496531	1497091	-	False	6805	0.992063492063492	CORE_REGION	CENTRAL_COMP
Streptomyces sp. GY16	SGY1_1397	1497159	1497815	+	False	15164	0.428571428571429	CORE_REGION	CENTRAL_COMP
Streptomyces sp. GY16	SGY1_1398	1497905	1499881	-	True	4435	1	CORE_REGION	CENTRAL_COMP
Streptomyces sp. GY16	SGY1_1399	1499855	1499974	+	False	28366	0.00793650793650794	CORE_REGION	CENTRAL_COMP
Streptomyces sp. GY16	SGY1_1400	1499987	1501417	-	False	60	0.896825396825397	CORE_REGION	CENTRAL_COMP
Streptomyces sp. GY16	SGY1_1401	1501414	1501980	-	False	2059	0.873015873015873	CORE_REGION	CENTRAL_COMP
Streptomyces sp. GY16	SGY1_1402	1502149	1502874	+	False	6809	1	CORE_REGION	CENTRAL_COMP
Streptomyces sp. GY16	SGY1_1403	1503047	1503505	-	False	5064	0.833333333333333	CORE_REGION	CENTRAL_COMP
Streptomyces sp. GY16	SGY1_1404	1503572	1506037	+	False	15579	0.658730158730159	CORE_REGION	CENTRAL_COMP
Streptomyces sp. GY16	SGY1_1405	1506147	1508894	-	False	2601	0.349206349206349	CORE_REGION	CENTRAL_COMP
Streptomyces sp. GY16	SGY1_1406	1509009	1509641	-	False	6081	0.349206349206349	CORE_REGION	CENTRAL_COMP
Streptomyces sp. GY16	SGY1_1407	1509654	1510553	-	False	1529	0.880952380952381	CORE_REGION	CENTRAL_COMP
Streptomyces sp. GY16	SGY1_1408	1510553	1511545	-	False	394	0.404761904761905	CORE_REGION	CENTRAL_COMP
Streptomyces sp. GY16	SGY1_1409	1511557	1512846	-	False	7146	0.357142857142857	CORE_REGION	CENTRAL_COMP
Streptomyces sp. GY16	SGY1_1410	1513555	1513998	-	False	9642	0.952380952380952	CORE_REGION	CENTRAL_COMP
Streptomyces sp. GY16	SGY1_1411	1514226	1514639	+	True	9220	1	CORE_REGION	CENTRAL_COMP
Streptomyces sp. GY16	SGY1_1412	1514939	1515499	+	True	8936	1	CORE_REGION	CENTRAL_COMP
Streptomyces sp. GY16	SGY1_1413	1515586	1515738	-	False	5904	0.896825396825397	CORE_REGION	CENTRAL_COMP
Streptomyces sp. GY16	SGY1_1414	1515918	1516424	-	False	7863	0.992063492063492	CORE_REGION	CENTRAL_COMP
Streptomyces sp. GY16	SGY1_1415	1516609	1517127	+	False	7347	0.984126984126984	CORE_REGION	CENTRAL_COMP
Streptomyces sp. GY16	SGY1_1416	1517180	1518004	-	False	8118	1	CORE_REGION	CENTRAL_COMP
Streptomyces sp. GY16	SGY1_1417	1518058	1518879	-	True	2694	1	CORE_REGION	CENTRAL_COMP
Streptomyces sp. GY16	SGY1_1418	1518876	1519919	-	False	3717	0.992063492063492	CORE_REGION	CENTRAL_COMP
Streptomyces sp. GY16	SGY1_1419	1520577	1520855	-	False	3560	0.80952380952381	CORE_REGION	CENTRAL_COMP
Streptomyces sp. GY16	SGY1_1420	1520978	1521949	-	False	746	0.849206349206349	CORE_REGION	CENTRAL_COMP
Streptomyces sp. GY16	SGY1_1421	1521965	1522558	+	False	28677	0	CORE_REGION	CENTRAL_COMP
Streptomyces sp. GY16	SGY1_1422	1522789	1523028	-	False	3127	0.404761904761905	CORE_REGION	CENTRAL_COMP
Streptomyces sp. GY16	SGY1_1423	1523225	1524538	+	False	9575	1	CORE_REGION	CENTRAL_COMP
Streptomyces sp. GY16	SGY1_1424	1524654	1525472	-	True	2070	1	CORE_REGION	CENTRAL_COMP
Streptomyces sp. GY16	SGY1_1425	1525584	1526816	-	True	2119	1	CORE_REGION	CENTRAL_COMP
Streptomyces sp. GY16	SGY1_1426	1526916	1527080	-	False	28313	0	CORE_REGION	CENTRAL_COMP
Streptomyces sp. GY16	SGY1_1427	1527095	1531324	-	False	7816	1	CORE_REGION	CENTRAL_COMP
Streptomyces sp. GY16	SGY1_1428	1531672	1532883	-	True	31	1	CORE_REGION	CENTRAL_COMP
Streptomyces sp. GY16	SGY1_1429	1533030	1533668	-	True	3180	1	CORE_REGION	CENTRAL_COMP
Streptomyces sp. GY16	SGY1_1430	1533853	1534686	-	False	6929	1	CORE_REGION	CENTRAL_COMP
Streptomyces sp. GY16	SGY1_1431	1534767	1535444	-	False	8943	0.992063492063492	CORE_REGION	CENTRAL_COMP
Streptomyces sp. GY16	SGY1_1432	1535441	1536496	-	False	331	0.992063492063492	CORE_REGION	CENTRAL_COMP
Streptomyces sp. GY16	SGY1_1433	1536964	1537323	+	True	8584	1	CORE_REGION	CENTRAL_COMP
Streptomyces sp. GY16	SGY1_1434	1537325	1537747	+	True	4570	1	CORE_REGION	CENTRAL_COMP
Streptomyces sp. GY16	SGY1_1435	1537785	1538282	-	True	5530	1	CORE_REGION	CENTRAL_COMP
Streptomyces sp. GY16	SGY1_1436	1538328	1538894	-	False	6529	0.833333333333333	CORE_REGION	CENTRAL_COMP
Streptomyces sp. GY16	SGY1_1437	1538909	1540153	-	False	7170	0.992063492063492	CORE_REGION	CENTRAL_COMP
Streptomyces sp. GY16	SGY1_1438	1540293	1540427	-	False	28847	0	CORE_REGION	CENTRAL_COMP
Streptomyces sp. GY16	SGY1_1439	1540386	1541138	+	True	8721	1	CORE_REGION	CENTRAL_COMP
Streptomyces sp. GY16	SGY1_1440	1541243	1542766	-	False	4465	0.992063492063492	CORE_REGION	CENTRAL_COMP
Streptomyces sp. GY16	SGY1_1441	1542763	1543374	-	False	10696	0.968253968253968	CORE_REGION	CENTRAL_COMP
Streptomyces sp. GY16	SGY1_1442	1543467	1544438	-	False	4300	0.634920634920635	CORE_REGION	CENTRAL_COMP
Streptomyces sp. GY16	SGY1_1443	1544690	1546120	-	True	1698	1	CORE_REGION	CENTRAL_COMP
Streptomyces sp. GY16	SGY1_1444	1546197	1546337	-	False	27445	0	CORE_REGION	CENTRAL_COMP
Streptomyces sp. GY16	SGY1_1445	1546362	1547948	+	False	1258	0.23015873015873	CORE_REGION	CENTRAL_COMP
Streptomyces sp. GY16	SGY1_1446	1548172	1548765	+	False	2032	0.674603174603175	CORE_REGION	CENTRAL_COMP
Streptomyces sp. GY16	SGY1_1447	1548914	1550293	+	False	6825	0.698412698412698	CORE_REGION	CENTRAL_COMP
Streptomyces sp. GY16	SGY1_1448	1550474	1551571	+	False	5818	0.531746031746032	CORE_REGION	CENTRAL_COMP
Streptomyces sp. GY16	SGY1_1449	1551576	1552370	+	False	549	0.904761904761905	CORE_REGION	CENTRAL_COMP
Streptomyces sp. GY16	SGY1_1450	1552496	1553038	-	True	9752	1	CORE_REGION	CENTRAL_COMP
Streptomyces sp. GY16	SGY1_1451	1553046	1554263	-	False	6009	1	CORE_REGION	CENTRAL_COMP
Streptomyces sp. GY16	SGY1_1452	1554260	1555171	-	True	1676	1	CORE_REGION	CENTRAL_COMP
Streptomyces sp. GY16	SGY1_1453	1555168	1556322	-	False	3173	1	CORE_REGION	CENTRAL_COMP
Streptomyces sp. GY16	SGY1_1454	1556319	1557347	-	True	5141	1	CORE_REGION	CENTRAL_COMP
Streptomyces sp. GY16	SGY1_1455	1557682	1558431	+	False	191	0.674603174603175	CORE_REGION	CENTRAL_COMP
Streptomyces sp. GY16	SGY1_1456	1558885	1559214	+	False	902	1	CORE_REGION	CENTRAL_COMP
Streptomyces sp. GY16	SGY1_1457	1559340	1560911	-	False	14996	0.158730158730159	CORE_REGION	CENTRAL_COMP
Streptomyces sp. GY16	SGY1_1458	1560991	1561401	-	False	10872	0.952380952380952	CORE_REGION	CENTRAL_COMP
Streptomyces sp. GY16	SGY1_1459	1561563	1562255	+	False	11497	0.96031746031746	CORE_REGION	CENTRAL_COMP
Streptomyces sp. GY16	SGY1_1460	1562392	1564875	-	False	7008	0.357142857142857	CORE_REGION	CENTRAL_COMP
Streptomyces sp. GY16	SGY1_1461	1565516	1566091	-	False	6695	0.698412698412698	CORE_REGION	CENTRAL_COMP
Streptomyces sp. GY16	SGY1_1462	1566165	1566608	-	False	11286	0.626984126984127	CORE_REGION	CENTRAL_COMP
Streptomyces sp. GY16	SGY1_1463	1566626	1568041	-	False	7447	0.968253968253968	CORE_REGION	CENTRAL_COMP
Streptomyces sp. GY16	SGY1_1464	1568112	1569038	+	False	3840	0.984126984126984	CORE_REGION	CENTRAL_COMP
Streptomyces sp. GY16	SGY1_1465	1569139	1569336	+	False	5520	0.944444444444444	CORE_REGION	CENTRAL_COMP
Streptomyces sp. GY16	SGY1_1466	1569355	1569693	-	False	28202	0	CORE_REGION	CENTRAL_COMP
Streptomyces sp. GY16	SGY1_1467	1569959	1570087	-	False	28182	0	CORE_REGION	CENTRAL_COMP
Streptomyces sp. GY16	SGY1_1468	1570084	1570818	-	False	28843	0	CORE_REGION	CENTRAL_COMP
Streptomyces sp. GY16	SGY1_1469	1570873	1571619	-	False	22523	0.0555555555555556	CORE_REGION	CENTRAL_COMP
Streptomyces sp. GY16	SGY1_1470	1571749	1572228	-	False	16808	0.26984126984127	CORE_REGION	CENTRAL_COMP
Streptomyces sp. GY16	SGY1_1471	1572359	1573348	+	False	7031	0.793650793650794	CORE_REGION	CENTRAL_COMP
Streptomyces sp. GY16	SGY1_1472	1573916	1574443	-	False	27984	0	CORE_REGION	CENTRAL_COMP
Streptomyces sp. GY16	SGY1_1473	1575248	1576186	+	False	10517	0.420634920634921	CORE_REGION	CENTRAL_COMP
Streptomyces sp. GY16	SGY1_1474	1576320	1576433	+	False	28053	0	CORE_REGION	CENTRAL_COMP
Streptomyces sp. GY16	SGY1_1475	1576548	1577300	+	False	3242	0.476190476190476	CORE_REGION	CENTRAL_COMP
Streptomyces sp. GY16	SGY1_1476	1577328	1578599	-	False	7233	0.968253968253968	CORE_REGION	CENTRAL_COMP
Streptomyces sp. GY16	SGY1_1477	1578814	1579689	+	True	7987	1	CORE_REGION	CENTRAL_COMP
Streptomyces sp. GY16	SGY1_1478	1579890	1580147	+	False	4606	0.73015873015873	CORE_REGION	CENTRAL_COMP
Streptomyces sp. GY16	SGY1_1479	1580144	1580641	-	False	6001	0.952380952380952	CORE_REGION	CENTRAL_COMP
Streptomyces sp. GY16	SGY1_1480	1580770	1582110	-	False	7164	0.944444444444444	CORE_REGION	CENTRAL_COMP
Streptomyces sp. GY16	SGY1_1481	1582168	1583160	-	False	264	1	CORE_REGION	CENTRAL_COMP
Streptomyces sp. GY16	SGY1_1482	1583409	1585922	-	True	4707	1	CORE_REGION	CENTRAL_COMP
Streptomyces sp. GY16	SGY1_1483	1585922	1587043	-	True	5477	1	CORE_REGION	CENTRAL_COMP
Streptomyces sp. GY16	SGY1_1484	1587200	1588333	-	True	8784	1	CORE_REGION	CENTRAL_COMP
Streptomyces sp. GY16	SGY1_1485	1588387	1589217	-	True	8072	1	CORE_REGION	CENTRAL_COMP
Streptomyces sp. GY16	SGY1_1486	1589508	1589891	-	True	5872	1	CORE_REGION	CENTRAL_COMP
Streptomyces sp. GY16	SGY1_1487	1589993	1590187	-	True	29	1	CORE_REGION	CENTRAL_COMP
Streptomyces sp. GY16	SGY1_1488	1590319	1590951	-	False	7128	0.992063492063492	CORE_REGION	CENTRAL_COMP
Streptomyces sp. GY16	SGY1_1489	1591393	1591749	+	False	8087	1	CORE_REGION	CENTRAL_COMP
Streptomyces sp. GY16	SGY1_1490	1591786	1592517	-	False	5987	1	CORE_REGION	CENTRAL_COMP
Streptomyces sp. GY16	SGY1_1491	1592687	1593784	+	False	2813	0.746031746031746	CORE_REGION	CENTRAL_COMP
Streptomyces sp. GY16	SGY1_1492	1593818	1595032	-	True	5097	1	CORE_REGION	CENTRAL_COMP
Streptomyces sp. GY16	SGY1_1493	1595029	1595853	-	False	7407	0.992063492063492	CORE_REGION	CENTRAL_COMP
Streptomyces sp. GY16	SGY1_1494	1595878	1597068	+	False	27836	0	CORE_REGION	CENTRAL_COMP
Streptomyces sp. GY16	SGY1_1495	1597256	1598458	+	False	5428	1	CORE_REGION	CENTRAL_COMP
Streptomyces sp. GY16	SGY1_1496	1598487	1599437	-	False	1161	0.793650793650794	CORE_REGION	CENTRAL_COMP
Streptomyces sp. GY16	SGY1_1497	1599482	1600264	-	True	9335	1	CORE_REGION	CENTRAL_COMP
Streptomyces sp. GY16	SGY1_1498	1600261	1601634	-	False	5502	1	CORE_REGION	CENTRAL_COMP
Streptomyces sp. GY16	SGY1_1499	1601643	1603001	-	False	2236	0.992063492063492	CORE_REGION	CENTRAL_COMP
Streptomyces sp. GY16	SGY1_1500	1603108	1603854	+	True	4845	1	CORE_REGION	CENTRAL_COMP
Streptomyces sp. GY16	SGY1_1501	1603993	1605432	+	False	6290	0.603174603174603	CORE_REGION	CENTRAL_COMP
Streptomyces sp. GY16	SGY1_1502	1605471	1606151	+	False	1737	0.984126984126984	CORE_REGION	CENTRAL_COMP
Streptomyces sp. GY16	SGY1_1503	1606445	1607371	-	False	2856	0.992063492063492	CORE_REGION	CENTRAL_COMP
Streptomyces sp. GY16	SGY1_1504	1607333	1608583	+	False	28994	0	CORE_REGION	CENTRAL_COMP
Streptomyces sp. GY16	SGY1_1505	1608574	1609371	-	False	7464	0.404761904761905	CORE_REGION	CENTRAL_COMP
Streptomyces sp. GY16	SGY1_1506	1609380	1609961	-	False	11291	0.904761904761905	CORE_REGION	CENTRAL_COMP
Streptomyces sp. GY16	SGY1_1507	1610289	1610477	-	False	28040	0	CORE_REGION	CENTRAL_COMP
Streptomyces sp. GY16	SGY1_1508	1610555	1611232	-	False	4103	0.912698412698413	CORE_REGION	CENTRAL_COMP
Streptomyces sp. GY16	SGY1_1509	1611253	1612479	-	False	2343	0.992063492063492	CORE_REGION	CENTRAL_COMP
Streptomyces sp. GY16	SGY1_1510	1612848	1613798	+	True	5790	1	CORE_REGION	CENTRAL_COMP
Streptomyces sp. GY16	SGY1_1511	1613974	1614819	+	False	2001	1	CORE_REGION	CENTRAL_COMP
Streptomyces sp. GY16	SGY1_1512	1614980	1615819	-	False	15581	0.595238095238095	CORE_REGION	CENTRAL_COMP
Streptomyces sp. GY16	SGY1_1513	1615812	1616120	-	False	28419	0	CORE_REGION	CENTRAL_COMP
Streptomyces sp. GY16	SGY1_1514	1616079	1617599	+	False	355	0.396825396825397	CORE_REGION	CENTRAL_COMP
Streptomyces sp. GY16	SGY1_1515	1618321	1619226	+	False	27427	0	CORE_REGION	CENTRAL_COMP
Streptomyces sp. GY16	SGY1_1516	1619223	1620206	+	False	15203	0.904761904761905	CORE_REGION	CENTRAL_COMP
Streptomyces sp. GY16	SGY1_1517	1620225	1621715	-	False	2911	0.976190476190476	CORE_REGION	CENTRAL_COMP
Streptomyces sp. GY16	SGY1_1518	1621820	1622473	-	False	7226	0.920634920634921	CORE_REGION	CENTRAL_COMP
Streptomyces sp. GY16	SGY1_1519	1622454	1622891	-	False	3572	1	CORE_REGION	CENTRAL_COMP
Streptomyces sp. GY16	SGY1_1520	1622888	1623295	-	False	486	0.920634920634921	CORE_REGION	CENTRAL_COMP
Streptomyces sp. GY16	SGY1_1521	1623292	1624857	-	False	5705	0.920634920634921	CORE_REGION	CENTRAL_COMP
Streptomyces sp. GY16	SGY1_1522	1625200	1625916	-	False	19021	0.214285714285714	CORE_REGION	CENTRAL_COMP
Streptomyces sp. GY16	SGY1_1523	1626093	1626917	+	False	18875	0.174603174603175	CORE_REGION	CENTRAL_COMP
Streptomyces sp. GY16	SGY1_1524	1626914	1627558	+	False	19569	0.174603174603175	CORE_REGION	CENTRAL_COMP
Streptomyces sp. GY16	SGY1_1525	1627555	1631070	+	False	19907	0.182539682539683	CORE_REGION	CENTRAL_COMP
Streptomyces sp. GY16	SGY1_1526	1631256	1632947	+	False	19437	0.182539682539683	CORE_REGION	CENTRAL_COMP
Streptomyces sp. GY16	SGY1_1527	1633104	1635953	-	True	5281	1	CORE_REGION	CENTRAL_COMP
Streptomyces sp. GY16	SGY1_1528	1636092	1637042	-	False	2646	1	CORE_REGION	CENTRAL_COMP
Streptomyces sp. GY16	SGY1_1529	1637093	1637380	-	False	8720	1	CORE_REGION	CENTRAL_COMP
Streptomyces sp. GY16	SGY1_1530	1637639	1637833	-	False	4085	1	CORE_REGION	CENTRAL_COMP
Streptomyces sp. GY16	SGY1_1531	1637844	1638182	-	False	8117	0.992063492063492	CORE_REGION	CENTRAL_COMP
Streptomyces sp. GY16	SGY1_1532	1638270	1639268	-	True	8813	1	CORE_REGION	CENTRAL_COMP
Streptomyces sp. GY16	SGY1_1533	1639284	1640261	-	True	3839	1	CORE_REGION	CENTRAL_COMP
Streptomyces sp. GY16	SGY1_1534	1640408	1640779	-	False	2946	1	CORE_REGION	CENTRAL_COMP
Streptomyces sp. GY16	SGY1_1535	1640847	1641839	-	False	6984	1	CORE_REGION	CENTRAL_COMP
Streptomyces sp. GY16	SGY1_1536	1641968	1643329	-	True	9598	1	CORE_REGION	CENTRAL_COMP
Streptomyces sp. GY16	SGY1_1537	1643339	1644598	-	True	3314	1	CORE_REGION	CENTRAL_COMP
Streptomyces sp. GY16	SGY1_1538	1644728	1645747	+	False	752	1	CORE_REGION	CENTRAL_COMP
Streptomyces sp. GY16	SGY1_1539	1645823	1646563	-	True	8542	1	CORE_REGION	CENTRAL_COMP
Streptomyces sp. GY16	SGY1_1540	1646635	1647480	-	True	3960	1	CORE_REGION	CENTRAL_COMP
Streptomyces sp. GY16	SGY1_1541	1647432	1647851	-	False	19694	0.206349206349206	CORE_REGION	CENTRAL_COMP
Streptomyces sp. GY16	SGY1_1542	1648061	1648276	-	True	2506	1	CORE_REGION	CENTRAL_COMP
Streptomyces sp. GY16	SGY1_1543	1648467	1649978	-	True	5490	1	CORE_REGION	CENTRAL_COMP
Streptomyces sp. GY16	SGY1_1544	1650212	1651978	-	True	4900	1	CORE_REGION	CENTRAL_COMP
Streptomyces sp. GY16	SGY1_1545	1652230	1652529	+	False	5303	1	CORE_REGION	CENTRAL_COMP
Streptomyces sp. GY16	SGY1_1546	1652620	1653195	-	False	2472	1	CORE_REGION	CENTRAL_COMP
Streptomyces sp. GY16	SGY1_1547	1653391	1654293	-	True	6572	1	CORE_REGION	CENTRAL_COMP
Streptomyces sp. GY16	SGY1_1548	1654347	1655912	-	False	7862	1	CORE_REGION	CENTRAL_COMP
Streptomyces sp. GY16	SGY1_1549	1655979	1656281	+	False	27907	0	CORE_REGION	CENTRAL_COMP
Streptomyces sp. GY16	SGY1_1550	1656248	1657060	+	False	8341	1	CORE_REGION	CENTRAL_COMP
Streptomyces sp. GY16	SGY1_1551	1657145	1657816	+	True	2474	1	CORE_REGION	CENTRAL_COMP
Streptomyces sp. GY16	SGY1_1552	1657912	1659495	-	False	1542	1	CORE_REGION	CENTRAL_COMP
Streptomyces sp. GY16	SGY1_1553	1659589	1661193	-	False	1542	1	CORE_REGION	CENTRAL_COMP
Streptomyces sp. GY16	SGY1_1554	1661600	1662304	-	True	8096	1	CORE_REGION	CENTRAL_COMP
Streptomyces sp. GY16	SGY1_1555	1662434	1665961	-	False	3918	1	CORE_REGION	CENTRAL_COMP
Streptomyces sp. GY16	SGY1_1556	1666169	1667164	+	True	8689	1	CORE_REGION	CENTRAL_COMP
Streptomyces sp. GY16	SGY1_1557	1667458	1668246	+	True	4799	1	CORE_REGION	CENTRAL_COMP
Streptomyces sp. GY16	SGY1_1558	1668347	1669885	+	True	2109	1	CORE_REGION	CENTRAL_COMP
Streptomyces sp. GY16	SGY1_1559	1669941	1671557	+	True	4316	1	CORE_REGION	CENTRAL_COMP
Streptomyces sp. GY16	SGY1_1560	1671855	1673027	-	False	20004	0.0714285714285714	CORE_REGION	CENTRAL_COMP
Streptomyces sp. GY16	SGY1_1561	1673069	1674115	-	False	19702	0.0634920634920635	CORE_REGION	CENTRAL_COMP
Streptomyces sp. GY16	SGY1_1562	1674168	1675715	-	False	18312	0.0634920634920635	CORE_REGION	CENTRAL_COMP
Streptomyces sp. GY16	SGY1_1563	1675702	1676811	-	False	18664	0.0634920634920635	CORE_REGION	CENTRAL_COMP
Streptomyces sp. GY16	SGY1_1564	1677352	1677951	+	False	19792	0.222222222222222	CORE_REGION	CENTRAL_COMP
Streptomyces sp. GY16	SGY1_1565	1677948	1678673	+	False	19499	0.206349206349206	CORE_REGION	CENTRAL_COMP
Streptomyces sp. GY16	SGY1_1566	1678670	1679278	+	False	18747	0.150793650793651	CORE_REGION	CENTRAL_COMP
Streptomyces sp. GY16	SGY1_1567	1679369	1680400	-	False	4853	0.865079365079365	CORE_REGION	CENTRAL_COMP
Streptomyces sp. GY16	SGY1_1568	1680474	1680689	-	False	27312	0	CORE_REGION	CENTRAL_COMP
Streptomyces sp. GY16	SGY1_1569	1680778	1681113	+	False	28755	0	CORE_REGION	CENTRAL_COMP
Streptomyces sp. GY16	SGY1_1570	1681110	1681787	+	False	25162	0.0634920634920635	CORE_REGION	CENTRAL_COMP
Streptomyces sp. GY16	SGY1_1571	1681754	1681984	+	False	28823	0	CORE_REGION	CENTRAL_COMP
Streptomyces sp. GY16	SGY1_1572	1682010	1682915	+	False	27370	0	CORE_REGION	CENTRAL_COMP
Streptomyces sp. GY16	SGY1_1573	1682912	1683712	+	False	25415	0.150793650793651	CORE_REGION	CENTRAL_COMP
Streptomyces sp. GY16	SGY1_1574	1683709	1685007	+	False	17640	0.380952380952381	CORE_REGION	CENTRAL_COMP
Streptomyces sp. GY16	SGY1_1575	1685093	1685764	+	False	3692	0.992063492063492	CORE_REGION	CENTRAL_COMP
Streptomyces sp. GY16	SGY1_1576	1685949	1686977	+	False	5174	1	CORE_REGION	CENTRAL_COMP
Streptomyces sp. GY16	SGY1_1577	1687098	1688120	-	False	5433	0.238095238095238	CORE_REGION	CENTRAL_COMP
Streptomyces sp. GY16	SGY1_1578	1688397	1689626	-	True	7495	1	CORE_REGION	CENTRAL_COMP
Streptomyces sp. GY16	SGY1_1579	1689763	1690593	-	True	2025	1	CORE_REGION	CENTRAL_COMP
Streptomyces sp. GY16	SGY1_1580	1690590	1691180	-	True	3533	1	CORE_REGION	CENTRAL_COMP
Streptomyces sp. GY16	SGY1_1581	1691277	1691963	-	False	1636	0.944444444444444	CORE_REGION	CENTRAL_COMP
Streptomyces sp. GY16	SGY1_1582	1692053	1693045	+	False	7403	0.976190476190476	CORE_REGION	CENTRAL_COMP
Streptomyces sp. GY16	SGY1_1583	1693125	1693913	-	False	3530	0.920634920634921	CORE_REGION	CENTRAL_COMP
Streptomyces sp. GY16	SGY1_1584	1694208	1695263	-	False	4348	1	CORE_REGION	CENTRAL_COMP
Streptomyces sp. GY16	SGY1_1585	1695556	1696551	+	True	754	1	CORE_REGION	CENTRAL_COMP
Streptomyces sp. GY16	SGY1_1586	1696548	1698755	+	False	2487	1	CORE_REGION	CENTRAL_COMP
Streptomyces sp. GY16	SGY1_1587	1698868	1699563	-	False	3976	1	CORE_REGION	CENTRAL_COMP
Streptomyces sp. GY16	SGY1_1588	1699612	1699800	+	False	5056	0.992063492063492	CORE_REGION	CENTRAL_COMP
Streptomyces sp. GY16	SGY1_1589	1699886	1700866	-	False	8403	1	CORE_REGION	CENTRAL_COMP
Streptomyces sp. GY16	SGY1_1590	1700999	1701232	-	False	8403	1	CORE_REGION	CENTRAL_COMP
Streptomyces sp. GY16	SGY1_1591	1701399	1702724	-	True	4633	1	CORE_REGION	CENTRAL_COMP
Streptomyces sp. GY16	SGY1_1592	1703290	1707165	+	False	186	0.420634920634921	CORE_REGION	CENTRAL_COMP
Streptomyces sp. GY16	SGY1_1593	1707261	1708637	+	False	6564	0.420634920634921	CORE_REGION	CENTRAL_COMP
Streptomyces sp. GY16	SGY1_1594	1708648	1709109	+	False	6516	1	CORE_REGION	CENTRAL_COMP
Streptomyces sp. GY16	SGY1_1595	1709119	1709844	-	False	3678	0.968253968253968	CORE_REGION	CENTRAL_COMP
Streptomyces sp. GY16	SGY1_1596	1709988	1710506	+	False	3759	1	CORE_REGION	CENTRAL_COMP
Streptomyces sp. GY16	SGY1_1597	1710577	1711974	+	False	1936	0.944444444444444	CORE_REGION	CENTRAL_COMP
Streptomyces sp. GY16	SGY1_1598	1712012	1712608	-	False	3705	0.523809523809524	CORE_REGION	CENTRAL_COMP
Streptomyces sp. GY16	SGY1_1599	1712619	1713380	-	False	2270	0.523809523809524	CORE_REGION	CENTRAL_COMP
Streptomyces sp. GY16	SGY1_1600	1713463	1715118	-	False	3424	0.976190476190476	CORE_REGION	CENTRAL_COMP
Streptomyces sp. GY16	SGY1_1601	1715430	1716338	+	False	11772	0.611111111111111	CORE_REGION	CENTRAL_COMP
Streptomyces sp. GY16	SGY1_1602	1716481	1717008	+	False	7544	1	CORE_REGION	CENTRAL_COMP
Streptomyces sp. GY16	SGY1_1603	1717019	1717411	+	False	7565	0.944444444444444	CORE_REGION	CENTRAL_COMP
Streptomyces sp. GY16	SGY1_1604	1717408	1717740	+	False	3930	0.936507936507937	CORE_REGION	CENTRAL_COMP
Streptomyces sp. GY16	SGY1_1605	1717842	1718138	+	False	14054	0.563492063492063	CORE_REGION	CENTRAL_COMP
Streptomyces sp. GY16	SGY1_1606	1718254	1719162	+	False	2094	0.658730158730159	CORE_REGION	CENTRAL_COMP
Streptomyces sp. GY16	SGY1_1607	1719314	1720375	+	False	7039	1	CORE_REGION	CENTRAL_COMP
Streptomyces sp. GY16	SGY1_1608	1720382	1721632	+	False	8050	0.992063492063492	CORE_REGION	CENTRAL_COMP
Streptomyces sp. GY16	SGY1_1609	1721896	1722489	-	True	8812	1	CORE_REGION	CENTRAL_COMP
Streptomyces sp. GY16	SGY1_1610	1722631	1723392	-	False	4555	0.976190476190476	CORE_REGION	CENTRAL_COMP
Streptomyces sp. GY16	SGY1_1611	1723635	1724888	+	False	7583	0.857142857142857	CORE_REGION	CENTRAL_COMP
Streptomyces sp. GY16	SGY1_1612	1724980	1726299	+	False	1921	0.587301587301587	CORE_REGION	CENTRAL_COMP
Streptomyces sp. GY16	SGY1_1613	1726354	1729167	-	False	1322	0.642857142857143	CORE_REGION	CENTRAL_COMP
Streptomyces sp. GY16	SGY1_1614	1729501	1730103	+	False	4634	1	CORE_REGION	CENTRAL_COMP
Streptomyces sp. GY16	SGY1_1615	1730165	1730686	-	False	27518	0.182539682539683	CORE_REGION	CENTRAL_COMP
Streptomyces sp. GY16	SGY1_1616	1730683	1730886	-	False	28369	0	CORE_REGION	CENTRAL_COMP
Streptomyces sp. GY16	SGY1_1617	1730956	1732032	+	False	12635	0.341269841269841	CORE_REGION	CENTRAL_COMP
Streptomyces sp. GY16	SGY1_1618	1732058	1732600	-	False	1855	0.968253968253968	CORE_REGION	CENTRAL_COMP
Streptomyces sp. GY16	SGY1_1619	1732721	1733182	+	False	9021	0.984126984126984	CORE_REGION	CENTRAL_COMP
Streptomyces sp. GY16	SGY1_1620	1733230	1733934	-	False	2266	0.801587301587302	CORE_REGION	CENTRAL_COMP
Streptomyces sp. GY16	SGY1_1621	1733931	1734659	-	False	16799	0.365079365079365	CORE_REGION	CENTRAL_COMP
Streptomyces sp. GY16	SGY1_1622	1734867	1735493	-	True	4910	1	CORE_REGION	CENTRAL_COMP
Streptomyces sp. GY16	SGY1_1623	1735584	1735871	-	False	1625	0.817460317460317	CORE_REGION	CENTRAL_COMP
Streptomyces sp. GY16	SGY1_1624	1735952	1737103	-	False	12119	0.888888888888889	CORE_REGION	CENTRAL_COMP
Streptomyces sp. GY16	SGY1_1625	1737172	1737837	+	False	11199	0.944444444444444	CORE_REGION	CENTRAL_COMP
Streptomyces sp. GY16	SGY1_1626	1737881	1738975	+	False	27488	0	CORE_REGION	CENTRAL_COMP
Streptomyces sp. GY16	SGY1_1627	1738932	1739075	-	False	27494	0	CORE_REGION	CENTRAL_COMP
Streptomyces sp. GY16	SGY1_1628	1739297	1740382	-	False	43	1	CORE_REGION	CENTRAL_COMP
Streptomyces sp. GY16	SGY1_1629	1740421	1741809	-	False	983	0.952380952380952	CORE_REGION	CENTRAL_COMP
Streptomyces sp. GY16	SGY1_1630	1741914	1742414	-	False	7853	0.301587301587302	CORE_REGION	CENTRAL_COMP
Streptomyces sp. GY16	SGY1_1631	1742556	1743422	-	False	551	1	CORE_REGION	CENTRAL_COMP
Streptomyces sp. GY16	SGY1_1632	1743481	1744176	-	False	18945	0.277777777777778	CORE_REGION	CENTRAL_COMP
Streptomyces sp. GY16	SGY1_1633	1744277	1745527	-	False	495	0.555555555555556	CORE_REGION	CENTRAL_COMP
Streptomyces sp. GY16	SGY1_1634	1745607	1747064	-	False	1002	0.777777777777778	CORE_REGION	CENTRAL_COMP
Streptomyces sp. GY16	SGY1_1635	1747186	1749441	-	False	453	0.753968253968254	CORE_REGION	CENTRAL_COMP
Streptomyces sp. GY16	SGY1_1636	1749607	1750224	-	False	8303	0.896825396825397	CORE_REGION	CENTRAL_COMP
Streptomyces sp. GY16	SGY1_1637	1750516	1751832	+	True	8289	1	CORE_REGION	CENTRAL_COMP
Streptomyces sp. GY16	SGY1_1638	1751861	1752610	+	True	3814	1	CORE_REGION	CENTRAL_COMP
Streptomyces sp. GY16	SGY1_1639	1752648	1753835	+	False	3003	0.952380952380952	CORE_REGION	CENTRAL_COMP
Streptomyces sp. GY16	SGY1_1640	1753869	1754549	-	False	693	0.984126984126984	CORE_REGION	CENTRAL_COMP
Streptomyces sp. GY16	SGY1_1641	1754640	1755596	+	False	1690	0.984126984126984	CORE_REGION	CENTRAL_COMP
Streptomyces sp. GY16	SGY1_1642	1755593	1756375	+	False	2028	0.992063492063492	CORE_REGION	CENTRAL_COMP
Streptomyces sp. GY16	SGY1_1643	1756587	1757873	+	False	1063	0.865079365079365	CORE_REGION	CENTRAL_COMP
Streptomyces sp. GY16	SGY1_1644	1757915	1758181	-	False	8841	0.976190476190476	CORE_REGION	CENTRAL_COMP
Streptomyces sp. GY16	SGY1_1645	1758297	1759109	-	False	5211	0.865079365079365	CORE_REGION	CENTRAL_COMP
Streptomyces sp. GY16	SGY1_1646	1759144	1759686	-	False	6628	0.873015873015873	CORE_REGION	CENTRAL_COMP
Streptomyces sp. GY16	SGY1_1647	1759978	1761501	+	False	5635	0.484126984126984	CORE_REGION	CENTRAL_COMP
Streptomyces sp. GY16	SGY1_1648	1761676	1763148	+	False	6034	0.888888888888889	CORE_REGION	CENTRAL_COMP
Streptomyces sp. GY16	SGY1_1649	1763163	1764926	+	False	6956	0.484126984126984	CORE_REGION	CENTRAL_COMP
Streptomyces sp. GY16	SGY1_1650	1765005	1766708	+	False	2406	0.992063492063492	CORE_REGION	CENTRAL_COMP
Streptomyces sp. GY16	SGY1_1651	1766692	1767498	-	False	5438	0.992063492063492	CORE_REGION	CENTRAL_COMP
Streptomyces sp. GY16	SGY1_1652	1767815	1769020	+	False	441	0.976190476190476	CORE_REGION	CENTRAL_COMP
Streptomyces sp. GY16	SGY1_1653	1769239	1769628	+	False	9497	0.396825396825397	CORE_REGION	CENTRAL_COMP
Streptomyces sp. GY16	SGY1_1654	1769632	1770753	+	False	5345	0.611111111111111	CORE_REGION	CENTRAL_COMP
Streptomyces sp. GY16	SGY1_1655	1770750	1771025	+	False	28348	0	CORE_REGION	CENTRAL_COMP
Streptomyces sp. GY16	SGY1_1656	1771107	1771952	+	False	9319	0.587301587301587	CORE_REGION	CENTRAL_COMP
Streptomyces sp. GY16	SGY1_1657	1771949	1772962	+	False	3205	0.595238095238095	CORE_REGION	CENTRAL_COMP
Streptomyces sp. GY16	SGY1_1658	1772959	1773771	+	False	3205	0.595238095238095	CORE_REGION	CENTRAL_COMP
Streptomyces sp. GY16	SGY1_1659	1773764	1777645	+	False	5698	0.587301587301587	CORE_REGION	CENTRAL_COMP
Streptomyces sp. GY16	SGY1_1660	1777663	1779021	-	False	6188	0.380952380952381	CORE_REGION	CENTRAL_COMP
Streptomyces sp. GY16	SGY1_1661	1779269	1780381	+	False	8723	0.984126984126984	CORE_REGION	CENTRAL_COMP
Streptomyces sp. GY16	SGY1_1662	1780443	1780811	-	False	8246	0.968253968253968	CORE_REGION	CENTRAL_COMP
Streptomyces sp. GY16	SGY1_1663	1780883	1781812	+	False	12170	0.841269841269841	CORE_REGION	CENTRAL_COMP
Streptomyces sp. GY16	SGY1_1664	1781832	1782320	+	False	9900	0.896825396825397	CORE_REGION	CENTRAL_COMP
Streptomyces sp. GY16	SGY1_1665	1782325	1782984	-	False	248	1	CORE_REGION	CENTRAL_COMP
Streptomyces sp. GY16	SGY1_1666	1783122	1783256	+	False	17630	0.420634920634921	CORE_REGION	CENTRAL_COMP
Streptomyces sp. GY16	SGY1_1667	1783311	1784081	-	False	887	0.626984126984127	CORE_REGION	CENTRAL_COMP
Streptomyces sp. GY16	SGY1_1668	1784318	1785394	+	False	2373	0.904761904761905	CORE_REGION	CENTRAL_COMP
Streptomyces sp. GY16	SGY1_1669	1785469	1786338	-	False	894	0.968253968253968	CORE_REGION	CENTRAL_COMP
Streptomyces sp. GY16	SGY1_1670	1786645	1787613	-	False	5068	0.952380952380952	CORE_REGION	CENTRAL_COMP
Streptomyces sp. GY16	SGY1_1671	1787610	1791203	-	False	2124	0.952380952380952	CORE_REGION	CENTRAL_COMP
Streptomyces sp. GY16	SGY1_1672	1791328	1792395	+	False	10351	0.793650793650794	CORE_REGION	CENTRAL_COMP
Streptomyces sp. GY16	SGY1_1673	1792479	1793558	-	False	4482	0.841269841269841	CORE_REGION	CENTRAL_COMP
Streptomyces sp. GY16	SGY1_1674	1794087	1794743	-	False	4988	0.952380952380952	CORE_REGION	CENTRAL_COMP
Streptomyces sp. GY16	SGY1_1675	1794752	1794874	-	False	28920	0	CORE_REGION	CENTRAL_COMP
Streptomyces sp. GY16	SGY1_1676	1795138	1796040	-	False	276	1	CORE_REGION	CENTRAL_COMP
Streptomyces sp. GY16	SGY1_1677	1796536	1796874	-	False	28753	0.0317460317460317	CORE_REGION	CENTRAL_COMP
Streptomyces sp. GY16	SGY1_1678	1796894	1797934	-	False	1296	0.825396825396825	CORE_REGION	CENTRAL_COMP
Streptomyces sp. GY16	SGY1_1679	1798122	1799933	-	False	3716	0.626984126984127	CORE_REGION	CENTRAL_COMP
Streptomyces sp. GY16	SGY1_1680	1799949	1800092	+	False	27997	0	CORE_REGION	CENTRAL_COMP
Streptomyces sp. GY16	SGY1_1681	1800322	1801572	-	False	8055	0.912698412698413	CORE_REGION	CENTRAL_COMP
Streptomyces sp. GY16	SGY1_1682	1801876	1802319	+	True	2592	1	CORE_REGION	CENTRAL_COMP
Streptomyces sp. GY16	SGY1_1683	1802371	1803540	-	False	8130	1	CORE_REGION	CENTRAL_COMP
Streptomyces sp. GY16	SGY1_1684	1803643	1805421	-	True	680	1	CORE_REGION	CENTRAL_COMP
Streptomyces sp. GY16	SGY1_1685	1805794	1806915	+	False	2269	0.976190476190476	CORE_REGION	CENTRAL_COMP
Streptomyces sp. GY16	SGY1_1686	1807155	1808183	+	False	168	1	CORE_REGION	CENTRAL_COMP
Streptomyces sp. GY16	SGY1_1687	1808289	1808513	-	False	7004	0.928571428571429	CORE_REGION	CENTRAL_COMP
Streptomyces sp. GY16	SGY1_1688	1808945	1810612	+	False	1262	1	CORE_REGION	CENTRAL_COMP
Streptomyces sp. GY16	SGY1_1689	1811584	1812423	-	False	2355	0.611111111111111	CORE_REGION	CENTRAL_COMP
Streptomyces sp. GY16	SGY1_1690	1812420	1813715	-	False	3272	0.73015873015873	CORE_REGION	CENTRAL_COMP
Streptomyces sp. GY16	SGY1_1691	1813875	1815173	-	False	19410	0.333333333333333	CORE_REGION	CENTRAL_COMP
Streptomyces sp. GY16	SGY1_1692	1815148	1815747	-	False	19391	0.357142857142857	CORE_REGION	CENTRAL_COMP
Streptomyces sp. GY16	SGY1_1693	1815896	1816417	+	False	20043	0.325396825396825	CORE_REGION	CENTRAL_COMP
Streptomyces sp. GY16	SGY1_1694	1816411	1818363	+	False	9769	0.992063492063492	CORE_REGION	CENTRAL_COMP
Streptomyces sp. GY16	SGY1_1695	1818360	1819001	+	False	19841	0.388888888888889	CORE_REGION	CENTRAL_COMP
Streptomyces sp. GY16	SGY1_1696	1819052	1819702	-	False	3119	1	CORE_REGION	CENTRAL_COMP
Streptomyces sp. GY16	SGY1_1697	1820239	1821012	+	False	1824	1	CORE_REGION	CENTRAL_COMP
Streptomyces sp. GY16	SGY1_1698	1821189	1821623	+	False	2034	0.96031746031746	CORE_REGION	CENTRAL_COMP
Streptomyces sp. GY16	SGY1_1699	1821771	1823231	-	True	4267	1	CORE_REGION	CENTRAL_COMP
Streptomyces sp. GY16	SGY1_1700	1823340	1824050	-	True	6834	1	CORE_REGION	CENTRAL_COMP
Streptomyces sp. GY16	SGY1_1701	1824047	1824724	-	True	4905	1	CORE_REGION	CENTRAL_COMP
Streptomyces sp. GY16	SGY1_1702	1824864	1825949	-	False	637	1	CORE_REGION	CENTRAL_COMP
Streptomyces sp. GY16	SGY1_1703	1825946	1826308	-	False	1764	0.80952380952381	CORE_REGION	CENTRAL_COMP
Streptomyces sp. GY16	SGY1_1704	1826313	1826492	+	False	27880	0	CORE_REGION	CENTRAL_COMP
Streptomyces sp. GY16	SGY1_1705	1826579	1827256	+	False	18628	0.166666666666667	CORE_REGION	CENTRAL_COMP
Streptomyces sp. GY16	SGY1_1706	1827253	1827840	+	False	10832	0.23015873015873	CORE_REGION	CENTRAL_COMP
Streptomyces sp. GY16	SGY1_1707	1827837	1828283	+	False	8734	0.920634920634921	CORE_REGION	CENTRAL_COMP
Streptomyces sp. GY16	SGY1_1708	1829008	1829778	-	False	11746	0.444444444444444	CORE_REGION	CENTRAL_COMP
Streptomyces sp. GY16	SGY1_1709	1829782	1830804	-	False	10678	0.873015873015873	CORE_REGION	CENTRAL_COMP
Streptomyces sp. GY16	SGY1_1710	1830804	1831556	-	False	15135	0.738095238095238	CORE_REGION	CENTRAL_COMP
Streptomyces sp. GY16	SGY1_1711	1831731	1832873	-	False	763	1	CORE_REGION	CENTRAL_COMP
Streptomyces sp. GY16	SGY1_1712	1832873	1833526	-	False	6934	1	CORE_REGION	CENTRAL_COMP
Streptomyces sp. GY16	SGY1_1713	1833523	1834557	-	False	1658	1	CORE_REGION	CENTRAL_COMP
Streptomyces sp. GY16	SGY1_1714	1834576	1834755	-	False	9679	1	CORE_REGION	CENTRAL_COMP
Streptomyces sp. GY16	SGY1_1715	1835154	1836155	-	True	6072	1	CORE_REGION	CENTRAL_COMP
Streptomyces sp. GY16	SGY1_1716	1836706	1837821	-	True	5238	1	CORE_REGION	CENTRAL_COMP
Streptomyces sp. GY16	SGY1_1717	1837997	1840087	-	False	5403	1	CORE_REGION	CENTRAL_COMP
Streptomyces sp. GY16	SGY1_1718	1840247	1840369	+	False	28269	0	CORE_REGION	CENTRAL_COMP
Streptomyces sp. GY16	SGY1_1719	1840366	1840992	-	True	8347	1	CORE_REGION	CENTRAL_COMP
Streptomyces sp. GY16	SGY1_1720	1841119	1842777	-	True	7305	1	CORE_REGION	CENTRAL_COMP
Streptomyces sp. GY16	SGY1_1721	1842739	1843206	+	False	11391	0.5	CORE_REGION	CENTRAL_COMP
Streptomyces sp. GY16	SGY1_1722	1843157	1843354	-	False	28121	0.00793650793650794	CORE_REGION	CENTRAL_COMP
Streptomyces sp. GY16	SGY1_1723	1843355	1845157	+	True	5619	1	CORE_REGION	CENTRAL_COMP
Streptomyces sp. GY16	SGY1_1724	1845373	1846755	+	False	3954	0.555555555555556	CORE_REGION	CENTRAL_COMP
Streptomyces sp. GY16	SGY1_1725	1846777	1848426	+	False	8691	0.952380952380952	CORE_REGION	CENTRAL_COMP
Streptomyces sp. GY16	SGY1_1726	1848459	1849595	-	False	3199	1	CORE_REGION	CENTRAL_COMP
Streptomyces sp. GY16	SGY1_1727	1849842	1851593	-	True	5161	1	CORE_REGION	CENTRAL_COMP
Streptomyces sp. GY16	SGY1_1728	1851692	1852597	-	True	1951	1	CORE_REGION	CENTRAL_COMP
Streptomyces sp. GY16	SGY1_1729	1852594	1853409	-	True	4985	1	CORE_REGION	CENTRAL_COMP
Streptomyces sp. GY16	SGY1_1730	1853465	1853737	-	False	895	0.992063492063492	CORE_REGION	CENTRAL_COMP
Streptomyces sp. GY16	SGY1_1731	1853810	1854157	+	False	3315	0.944444444444444	CORE_REGION	CENTRAL_COMP
Streptomyces sp. GY16	SGY1_1732	1854141	1855052	-	False	5660	1	CORE_REGION	CENTRAL_COMP
Streptomyces sp. GY16	SGY1_1733	1855049	1856152	-	False	3512	1	CORE_REGION	CENTRAL_COMP
Streptomyces sp. GY16	SGY1_1734	1856149	1857105	-	False	1769	1	CORE_REGION	CENTRAL_COMP
Streptomyces sp. GY16	SGY1_1735	1857318	1858382	-	True	8822	1	CORE_REGION	CENTRAL_COMP
Streptomyces sp. GY16	SGY1_1736	1858516	1859808	+	True	420	1	CORE_REGION	CENTRAL_COMP
Streptomyces sp. GY16	SGY1_1737	1859876	1860346	-	False	3596	0.992063492063492	CORE_REGION	CENTRAL_COMP
Streptomyces sp. GY16	SGY1_1738	1860323	1861984	+	False	28750	0	CORE_REGION	CENTRAL_COMP
Streptomyces sp. GY16	SGY1_1739	1867806	1868447	-	False	7173	1	CORE_REGION	CENTRAL_COMP
Streptomyces sp. GY16	SGY1_1740	1868590	1869372	+	False	8052	0.984126984126984	CORE_REGION	CENTRAL_COMP
Streptomyces sp. GY16	SGY1_1741	1869451	1869990	+	False	9323	0.992063492063492	CORE_REGION	CENTRAL_COMP
Streptomyces sp. GY16	SGY1_1742	1870142	1870648	+	False	3112	0.992063492063492	CORE_REGION	CENTRAL_COMP
Streptomyces sp. GY16	SGY1_1743	1870811	1871758	-	True	9302	1	CORE_REGION	CENTRAL_COMP
Streptomyces sp. GY16	SGY1_1744	1871943	1872383	-	True	5066	1	CORE_REGION	CENTRAL_COMP
Streptomyces sp. GY16	SGY1_1745	1872520	1873311	-	True	4039	1	CORE_REGION	CENTRAL_COMP
Streptomyces sp. GY16	SGY1_1746	1873543	1874247	+	True	3900	1	CORE_REGION	CENTRAL_COMP
Streptomyces sp. GY16	SGY1_1747	1874453	1874692	-	False	29112	0	CORE_REGION	CENTRAL_COMP
Streptomyces sp. GY16	SGY1_1748	1874884	1875132	-	False	8403	1	CORE_REGION	CENTRAL_COMP
Streptomyces sp. GY16	SGY1_1749	1875290	1875931	-	True	2120	1	CORE_REGION	CENTRAL_COMP
Streptomyces sp. GY16	SGY1_1750	1875924	1877069	-	True	7703	1	CORE_REGION	CENTRAL_COMP
Streptomyces sp. GY16	SGY1_1751	1877314	1878009	+	False	15954	0.674603174603175	CORE_REGION	CENTRAL_COMP
Streptomyces sp. GY16	SGY1_1752	1878006	1879157	+	False	16191	0.666666666666667	CORE_REGION	CENTRAL_COMP
Streptomyces sp. GY16	SGY1_1753	1879455	1880123	+	False	7773	1	CORE_REGION	CENTRAL_COMP
Streptomyces sp. GY16	SGY1_1754	1880203	1882734	-	False	5218	0.984126984126984	CORE_REGION	CENTRAL_COMP
Streptomyces sp. GY16	SGY1_1755	1882597	1882737	+	False	13799	0.23015873015873	CORE_REGION	CENTRAL_COMP
Streptomyces sp. GY16	SGY1_1756	1882964	1884835	+	False	3471	0.515873015873016	CORE_REGION	CENTRAL_COMP
Streptomyces sp. GY16	SGY1_1757	1884987	1886195	+	True	7067	1	CORE_REGION	CENTRAL_COMP
Streptomyces sp. GY16	SGY1_1758	1886340	1886930	-	True	5643	1	CORE_REGION	CENTRAL_COMP
Streptomyces sp. GY16	SGY1_1759	1886956	1887171	-	False	3953	0.753968253968254	CORE_REGION	CENTRAL_COMP
Streptomyces sp. GY16	SGY1_1760	1887397	1888539	+	False	734	0.476190476190476	CORE_REGION	CENTRAL_COMP
Streptomyces sp. GY16	SGY1_1761	1888717	1888833	-	False	4007	0.873015873015873	CORE_REGION	CENTRAL_COMP
Streptomyces sp. GY16	SGY1_1762	1888935	1890341	-	False	4269	0.968253968253968	CORE_REGION	CENTRAL_COMP
Streptomyces sp. GY16	SGY1_1763	1890385	1891080	+	False	3692	0.992063492063492	CORE_REGION	CENTRAL_COMP
Streptomyces sp. GY16	SGY1_1764	1891055	1891471	-	False	4325	0.80952380952381	CORE_REGION	CENTRAL_COMP
Streptomyces sp. GY16	SGY1_1765	1891664	1892431	-	False	81	1	CORE_REGION	CENTRAL_COMP
Streptomyces sp. GY16	SGY1_1766	1892437	1893141	-	True	793	1	CORE_REGION	CENTRAL_COMP
Streptomyces sp. GY16	SGY1_1767	1893393	1894952	+	False	4704	0.976190476190476	CORE_REGION	CENTRAL_COMP
Streptomyces sp. GY16	SGY1_1768	1895013	1896140	-	False	2371	0.801587301587302	CORE_REGION	CENTRAL_COMP
Streptomyces sp. GY16	SGY1_1769	1896308	1896493	-	False	27776	0	CORE_REGION	CENTRAL_COMP
Streptomyces sp. GY16	SGY1_1770	1896490	1896936	-	False	28065	0	CORE_REGION	CENTRAL_COMP
Streptomyces sp. GY16	SGY1_1771	1896980	1897951	-	False	740	0.785714285714286	CORE_REGION	CENTRAL_COMP
Streptomyces sp. GY16	SGY1_1772	1898903	1899139	-	False	2384	0.238095238095238	CORE_REGION	CENTRAL_COMP
Streptomyces sp. GY16	SGY1_1773	1899136	1899351	-	False	27942	0.00793650793650794	CORE_REGION	CENTRAL_COMP
Streptomyces sp. GY16	SGY1_1774	1899497	1899643	+	False	27775	0	CORE_REGION	CENTRAL_COMP
Streptomyces sp. GY16	SGY1_1775	1899672	1900712	+	False	734	0.476190476190476	CORE_REGION	CENTRAL_COMP
Streptomyces sp. GY16	SGY1_1776	1900920	1902254	-	False	1401	0.166666666666667	CORE_REGION	CENTRAL_COMP
Streptomyces sp. GY16	SGY1_1777	1902425	1902697	+	False	27288	0.0158730158730159	CORE_REGION	CENTRAL_COMP
Streptomyces sp. GY16	SGY1_1778	1902694	1904088	+	False	1336	0.976190476190476	CORE_REGION	CENTRAL_COMP
Streptomyces sp. GY16	SGY1_1779	1904139	1905407	+	False	16306	0.873015873015873	CORE_REGION	CENTRAL_COMP
Streptomyces sp. GY16	SGY1_1780	1905489	1905767	-	False	8538	0.952380952380952	CORE_REGION	CENTRAL_COMP
Streptomyces sp. GY16	SGY1_1781	1906032	1906385	+	False	6336	1	CORE_REGION	CENTRAL_COMP
Streptomyces sp. GY16	SGY1_1782	1906608	1906847	+	False	1454	1	CORE_REGION	CENTRAL_COMP
Streptomyces sp. GY16	SGY1_1783	1906867	1907856	-	False	1630	1	CORE_REGION	CENTRAL_COMP
Streptomyces sp. GY16	SGY1_1784	1908020	1909273	-	False	27654	0	CORE_REGION	CENTRAL_COMP
Streptomyces sp. GY16	SGY1_1785	1909933	1911558	-	False	9067	0.992063492063492	CORE_REGION	CENTRAL_COMP
Streptomyces sp. GY16	SGY1_1786	1911555	1911911	-	False	1620	0.992063492063492	CORE_REGION	CENTRAL_COMP
Streptomyces sp. GY16	SGY1_1787	1912180	1912329	-	False	29074	0.00793650793650794	CORE_REGION	CENTRAL_COMP
Streptomyces sp. GY16	SGY1_1788	1912321	1913853	+	False	7147	1	CORE_REGION	CENTRAL_COMP
Streptomyces sp. GY16	SGY1_1789	1913980	1915368	+	False	4128	0.626984126984127	CORE_REGION	CENTRAL_COMP
Streptomyces sp. GY16	SGY1_1790	1915469	1916545	+	False	17836	0.53968253968254	CORE_REGION	CENTRAL_COMP
Streptomyces sp. GY16	SGY1_1791	1916597	1917280	-	False	3916	0.611111111111111	CORE_REGION	CENTRAL_COMP
Streptomyces sp. GY16	SGY1_1792	1917277	1918194	-	False	5138	0.73015873015873	CORE_REGION	CENTRAL_COMP
Streptomyces sp. GY16	SGY1_1793	1918312	1918926	-	False	28123	0.0317460317460317	CORE_REGION	CENTRAL_COMP
Streptomyces sp. GY16	SGY1_1794	1919323	1924557	-	False	28157	0.0158730158730159	CORE_REGION	CENTRAL_COMP
Streptomyces sp. GY16	SGY1_1795	1924733	1925743	+	True	7599	1	CORE_REGION	CENTRAL_COMP
Streptomyces sp. GY16	SGY1_1796	1925896	1926105	+	False	2670	0.944444444444444	CORE_REGION	CENTRAL_COMP
Streptomyces sp. GY16	SGY1_1797	1926300	1927109	+	False	9043	1	CORE_REGION	CENTRAL_COMP
Streptomyces sp. GY16	SGY1_1798	1927148	1928104	-	False	27485	0.0158730158730159	CORE_REGION	CENTRAL_COMP
Streptomyces sp. GY16	SGY1_1799	1928304	1928474	-	False	13854	0.412698412698413	CORE_REGION	CENTRAL_COMP
Streptomyces sp. GY16	SGY1_1800	1928489	1930597	-	False	16410	0.436507936507937	CORE_REGION	CENTRAL_COMP
Streptomyces sp. GY16	SGY1_1801	1930740	1930976	-	False	28710	0.0317460317460317	CORE_REGION	CENTRAL_COMP
Streptomyces sp. GY16	SGY1_1802	1931173	1932732	+	False	9366	0.753968253968254	CORE_REGION	CENTRAL_COMP
Streptomyces sp. GY16	SGY1_1803	1932729	1933370	+	False	5899	0.420634920634921	CORE_REGION	CENTRAL_COMP
Streptomyces sp. GY16	SGY1_1804	1933367	1933660	+	False	27322	0.0793650793650794	CORE_REGION	CENTRAL_COMP
Streptomyces sp. GY16	SGY1_1805	1933709	1933825	-	False	28346	0	CORE_REGION	CENTRAL_COMP
Streptomyces sp. GY16	SGY1_1806	1933874	1935676	+	False	4159	0.928571428571429	CORE_REGION	CENTRAL_COMP
Streptomyces sp. GY16	SGY1_1807	1935681	1936436	+	False	5323	1	CORE_REGION	CENTRAL_COMP
Streptomyces sp. GY16	SGY1_1808	1936445	1937023	-	False	2692	0.984126984126984	CORE_REGION	CENTRAL_COMP
Streptomyces sp. GY16	SGY1_1809	1937030	1937815	-	False	7277	0.984126984126984	CORE_REGION	CENTRAL_COMP
Streptomyces sp. GY16	SGY1_1810	1937812	1938186	-	False	4496	0.976190476190476	CORE_REGION	CENTRAL_COMP
Streptomyces sp. GY16	SGY1_1811	1938183	1938356	-	False	8852	0.976190476190476	CORE_REGION	CENTRAL_COMP
Streptomyces sp. GY16	SGY1_1812	1938428	1938904	-	False	4201	0.984126984126984	CORE_REGION	CENTRAL_COMP
Streptomyces sp. GY16	SGY1_1813	1939001	1939744	+	False	3546	0.817460317460317	CORE_REGION	CENTRAL_COMP
Streptomyces sp. GY16	SGY1_1814	1939800	1940591	-	False	7436	1	CORE_REGION	CENTRAL_COMP
Streptomyces sp. GY16	SGY1_1815	1940716	1940937	-	False	6953	0.984126984126984	CORE_REGION	CENTRAL_COMP
Streptomyces sp. GY16	SGY1_1816	1941300	1942898	-	True	6876	1	CORE_REGION	CENTRAL_COMP
Streptomyces sp. GY16	SGY1_1817	1943080	1943583	+	False	1778	0.841269841269841	CORE_REGION	CENTRAL_COMP
Streptomyces sp. GY16	SGY1_1818	1943612	1944859	-	False	6685	0.992063492063492	CORE_REGION	CENTRAL_COMP
Streptomyces sp. GY16	SGY1_1819	1945205	1946332	-	False	3760	1	CORE_REGION	CENTRAL_COMP
Streptomyces sp. GY16	SGY1_1820	1946414	1947148	-	False	357	0.857142857142857	CORE_REGION	CENTRAL_COMP
Streptomyces sp. GY16	SGY1_1821	1947367	1948116	+	False	3223	0.833333333333333	CORE_REGION	CENTRAL_COMP
Streptomyces sp. GY16	SGY1_1822	1948307	1949569	+	True	8509	1	CORE_REGION	CENTRAL_COMP
Streptomyces sp. GY16	SGY1_1823	1949601	1949822	+	False	4163	1	CORE_REGION	CENTRAL_COMP
Streptomyces sp. GY16	SGY1_1824	1949894	1950877	+	False	24053	0.0317460317460317	CORE_REGION	CENTRAL_COMP
Streptomyces sp. GY16	SGY1_1825	1950920	1951432	+	False	23927	0.0158730158730159	CORE_REGION	CENTRAL_COMP
Streptomyces sp. GY16	SGY1_1826	1951705	1952241	-	False	28026	0.0238095238095238	CORE_REGION	CENTRAL_COMP
Streptomyces sp. GY16	SGY1_1827	1952336	1953307	+	False	3708	1	CORE_REGION	CENTRAL_COMP
Streptomyces sp. GY16	SGY1_1828	1953304	1954821	+	False	9033	1	CORE_REGION	CENTRAL_COMP
Streptomyces sp. GY16	SGY1_1829	1954901	1956967	+	False	7290	1	CORE_REGION	CENTRAL_COMP
Streptomyces sp. GY16	SGY1_1830	1956968	1957579	+	True	5208	1	CORE_REGION	CENTRAL_COMP
Streptomyces sp. GY16	SGY1_1831	1957590	1958993	+	False	1129	1	CORE_REGION	CENTRAL_COMP
Streptomyces sp. GY16	SGY1_1832	1959029	1959757	-	False	16343	0.76984126984127	CORE_REGION	CENTRAL_COMP
Streptomyces sp. GY16	SGY1_1833	1959788	1959928	+	False	28650	0	CORE_REGION	CENTRAL_COMP
Streptomyces sp. GY16	SGY1_1834	1959921	1960328	+	False	2543	0.238095238095238	CORE_REGION	CENTRAL_COMP
Streptomyces sp. GY16	SGY1_1835	1960303	1961313	+	False	9008	0.507936507936508	CORE_REGION	CENTRAL_COMP
Streptomyces sp. GY16	SGY1_1836	1961524	1962375	-	False	27364	0	CORE_REGION	CENTRAL_COMP
Streptomyces sp. GY16	SGY1_1837	1962378	1964375	-	False	145	0.682539682539683	CORE_REGION	CENTRAL_COMP
Streptomyces sp. GY16	SGY1_1838	1964476	1965567	-	False	25059	0.174603174603175	CORE_REGION	CENTRAL_COMP
Streptomyces sp. GY16	SGY1_1839	1965633	1967282	-	False	28792	0.119047619047619	CORE_REGION	CENTRAL_COMP
Streptomyces sp. GY16	SGY1_1840	1967340	1968263	-	False	7477	0.507936507936508	CORE_REGION	CENTRAL_COMP
Streptomyces sp. GY16	SGY1_1841	1968260	1969252	-	False	656	0.515873015873016	CORE_REGION	CENTRAL_COMP
Streptomyces sp. GY16	SGY1_1842	1969358	1970458	-	False	2760	1	CORE_REGION	CENTRAL_COMP
Streptomyces sp. GY16	SGY1_1843	1970548	1971327	-	False	2958	0.587301587301587	CORE_REGION	CENTRAL_COMP
Streptomyces sp. GY16	SGY1_1844	1971324	1972157	-	False	7041	0.476190476190476	CORE_REGION	CENTRAL_COMP
Streptomyces sp. GY16	SGY1_1845	1972160	1973020	-	False	3492	0.476190476190476	CORE_REGION	CENTRAL_COMP
Streptomyces sp. GY16	SGY1_1846	1973194	1974294	+	False	13197	0.896825396825397	CORE_REGION	CENTRAL_COMP
Streptomyces sp. GY16	SGY1_1847	1974684	1975214	+	False	6156	0.928571428571429	CORE_REGION	CENTRAL_COMP
Streptomyces sp. GY16	SGY1_1848	1975285	1976556	+	False	7866	0.992063492063492	CORE_REGION	CENTRAL_COMP
Streptomyces sp. GY16	SGY1_1849	1976731	1977129	+	False	7200	0.928571428571429	CORE_REGION	CENTRAL_COMP
Streptomyces sp. GY16	SGY1_1850	1977135	1978022	+	False	2051	0.928571428571429	CORE_REGION	CENTRAL_COMP
Streptomyces sp. GY16	SGY1_1851	1978121	1979023	-	False	2588	0.968253968253968	CORE_REGION	CENTRAL_COMP
Streptomyces sp. GY16	SGY1_1852	1979357	1979833	+	False	2447	0.587301587301587	CORE_REGION	CENTRAL_COMP
Streptomyces sp. GY16	SGY1_1853	1979918	1980940	-	False	27807	0.0873015873015873	CORE_REGION	CENTRAL_COMP
Streptomyces sp. GY16	SGY1_1854	1981017	1981625	-	False	28756	0.111111111111111	CORE_REGION	CENTRAL_COMP
Streptomyces sp. GY16	SGY1_1855	1981724	1982440	-	False	5055	0.912698412698413	CORE_REGION	CENTRAL_COMP
Streptomyces sp. GY16	SGY1_1856	1982557	1983165	-	False	17618	0.5	CORE_REGION	CENTRAL_COMP
Streptomyces sp. GY16	SGY1_1857	1983286	1984731	-	False	7693	0.936507936507937	CORE_REGION	CENTRAL_COMP
Streptomyces sp. GY16	SGY1_1858	1984705	1984917	+	False	14158	0.111111111111111	CORE_REGION	CENTRAL_COMP
Streptomyces sp. GY16	SGY1_1859	1984971	1985744	+	False	2717	1	CORE_REGION	CENTRAL_COMP
Streptomyces sp. GY16	SGY1_1860	1985820	1987271	+	False	7100	0.928571428571429	CORE_REGION	CENTRAL_COMP
Streptomyces sp. GY16	SGY1_1861	1987371	1988822	-	False	18381	0.325396825396825	CORE_REGION	CENTRAL_COMP
Streptomyces sp. GY16	SGY1_1862	1989093	1989695	+	False	5265	0.476190476190476	CORE_REGION	CENTRAL_COMP
Streptomyces sp. GY16	SGY1_1863	1989692	1990576	+	False	5814	0.46031746031746	CORE_REGION	CENTRAL_COMP
Streptomyces sp. GY16	SGY1_1864	1990705	1991535	+	False	2539	0.412698412698413	CORE_REGION	CENTRAL_COMP
Streptomyces sp. GY16	SGY1_1865	1991761	1992918	-	False	6952	0.174603174603175	CORE_REGION	CENTRAL_COMP
Streptomyces sp. GY16	SGY1_1866	1993181	1994254	+	False	18661	0.150793650793651	CORE_REGION	CENTRAL_COMP
Streptomyces sp. GY16	SGY1_1867	1994289	1995410	-	False	6952	0.174603174603175	CORE_REGION	CENTRAL_COMP
Streptomyces sp. GY16	SGY1_1868	1995448	1996506	-	False	19231	0.198412698412698	CORE_REGION	CENTRAL_COMP
Streptomyces sp. GY16	SGY1_1869	1996503	1996628	-	False	28854	0	CORE_REGION	CENTRAL_COMP
Streptomyces sp. GY16	SGY1_1870	1996615	1997658	-	False	1810	0.492063492063492	CORE_REGION	CENTRAL_COMP
Streptomyces sp. GY16	SGY1_1871	1997660	1998763	-	False	1810	0.492063492063492	CORE_REGION	CENTRAL_COMP
Streptomyces sp. GY16	SGY1_1872	1998784	2000091	-	False	1810	0.492063492063492	CORE_REGION	CENTRAL_COMP
Streptomyces sp. GY16	SGY1_1873	2000166	2000960	-	False	17289	0.404761904761905	CORE_REGION	CENTRAL_COMP
Streptomyces sp. GY16	SGY1_1874	2001097	2002443	-	False	253	0.468253968253968	CORE_REGION	CENTRAL_COMP
Streptomyces sp. GY16	SGY1_1875	2002578	2003786	+	False	3004	0.380952380952381	CORE_REGION	CENTRAL_COMP
Streptomyces sp. GY16	SGY1_1876	2003859	2005409	-	False	7034	0.404761904761905	CORE_REGION	CENTRAL_COMP
Streptomyces sp. GY16	SGY1_1877	2005406	2006254	-	False	2188	0.46031746031746	CORE_REGION	CENTRAL_COMP
Streptomyces sp. GY16	SGY1_1878	2006251	2007492	-	False	7165	0.476190476190476	CORE_REGION	CENTRAL_COMP
Streptomyces sp. GY16	SGY1_1879	2007489	2008781	-	False	27219	0.0793650793650794	CORE_REGION	CENTRAL_COMP
Streptomyces sp. GY16	SGY1_1880	2008778	2009680	-	False	5274	0.468253968253968	CORE_REGION	CENTRAL_COMP
Streptomyces sp. GY16	SGY1_1881	2009677	2010633	-	False	5009	0.468253968253968	CORE_REGION	CENTRAL_COMP
Streptomyces sp. GY16	SGY1_1882	2010848	2012596	-	False	274	0.515873015873016	CORE_REGION	CENTRAL_COMP
Streptomyces sp. GY16	SGY1_1883	2012593	2013504	-	False	3823	0.5	CORE_REGION	CENTRAL_COMP
Streptomyces sp. GY16	SGY1_1884	2013602	2014258	-	False	7335	0.492063492063492	CORE_REGION	CENTRAL_COMP
Streptomyces sp. GY16	SGY1_1885	2014431	2015180	-	False	10231	0.182539682539683	CORE_REGION	CENTRAL_COMP
Streptomyces sp. GY16	SGY1_1886	2015494	2016108	+	False	4966	0.785714285714286	CORE_REGION	CENTRAL_COMP
Streptomyces sp. GY16	SGY1_1887	2016142	2017308	-	False	5465	0.587301587301587	CORE_REGION	CENTRAL_COMP
Streptomyces sp. GY16	SGY1_1888	2017305	2018255	-	False	5449	0.746031746031746	CORE_REGION	CENTRAL_COMP
Streptomyces sp. GY16	SGY1_1889	2018495	2019304	+	False	5246	0.817460317460317	CORE_REGION	CENTRAL_COMP
Streptomyces sp. GY16	SGY1_1890	2019533	2019766	+	False	27740	0	CORE_REGION	CENTRAL_COMP
Streptomyces sp. GY16	SGY1_1891	2019859	2020080	+	False	16369	0.444444444444444	CORE_REGION	CENTRAL_COMP
Streptomyces sp. GY16	SGY1_1892	2020177	2021382	+	False	9339	0.992063492063492	CORE_REGION	CENTRAL_COMP
Streptomyces sp. GY16	SGY1_1893	2021656	2021928	-	False	27304	0	CORE_REGION	CENTRAL_COMP
Streptomyces sp. GY16	SGY1_1894	2022169	2023398	+	False	3466	0.174603174603175	CORE_REGION	CENTRAL_COMP
Streptomyces sp. GY16	SGY1_1895	2023388	2024029	-	False	2804	0.484126984126984	CORE_REGION	CENTRAL_COMP
Streptomyces sp. GY16	SGY1_1896	2024134	2025153	-	False	4549	0.341269841269841	CORE_REGION	CENTRAL_COMP
Streptomyces sp. GY16	SGY1_1897	2025218	2026054	-	False	19727	0.325396825396825	CORE_REGION	CENTRAL_COMP
Streptomyces sp. GY16	SGY1_1898	2026185	2027711	-	False	1911	0.53968253968254	CORE_REGION	CENTRAL_COMP
Streptomyces sp. GY16	SGY1_1899	2027697	2027918	+	False	27110	0	CORE_REGION	CENTRAL_COMP
Streptomyces sp. GY16	SGY1_1900	2028237	2029760	-	False	6787	0.73015873015873	CORE_REGION	CENTRAL_COMP
Streptomyces sp. GY16	SGY1_1901	2029897	2031450	+	False	5279	0.30952380952381	CORE_REGION	CENTRAL_COMP
Streptomyces sp. GY16	SGY1_1902	2031576	2033102	-	False	8310	1	CORE_REGION	CENTRAL_COMP
Streptomyces sp. GY16	SGY1_1903	2033352	2033543	-	False	28439	0	CORE_REGION	CENTRAL_COMP
Streptomyces sp. GY16	SGY1_1904	2033622	2035445	+	False	8022	1	CORE_REGION	CENTRAL_COMP
Streptomyces sp. GY16	SGY1_1905	2035952	2036680	-	False	5480	0.579365079365079	CORE_REGION	CENTRAL_COMP
Streptomyces sp. GY16	SGY1_1906	2036952	2037164	-	False	28557	0.00793650793650794	CORE_REGION	CENTRAL_COMP
Streptomyces sp. GY16	SGY1_1907	2037194	2037658	-	False	14792	0.626984126984127	CORE_REGION	CENTRAL_COMP
Streptomyces sp. GY16	SGY1_1908	2037825	2038733	+	False	18016	0.714285714285714	CORE_REGION	CENTRAL_COMP
Streptomyces sp. GY16	SGY1_1909	2038756	2039991	-	False	18354	0.253968253968254	CORE_REGION	CENTRAL_COMP
Streptomyces sp. GY16	SGY1_1910	2039988	2040551	-	False	12728	0.825396825396825	CORE_REGION	CENTRAL_COMP
Streptomyces sp. GY16	SGY1_1911	2040712	2040903	-	False	16994	0.452380952380952	CORE_REGION	CENTRAL_COMP
Streptomyces sp. GY16	SGY1_1912	2041051	2042040	-	True	3259	1	CORE_REGION	CENTRAL_COMP
Streptomyces sp. GY16	SGY1_1913	2042195	2043163	-	False	18286	0.0317460317460317	CORE_REGION	CENTRAL_COMP
Streptomyces sp. GY16	SGY1_1914	2043165	2043773	-	False	40	0.658730158730159	CORE_REGION	CENTRAL_COMP
Streptomyces sp. GY16	SGY1_1915	2043894	2044436	-	False	5314	0.904761904761905	CORE_REGION	CENTRAL_COMP
Streptomyces sp. GY16	SGY1_1916	2044436	2044756	-	False	7734	0.952380952380952	CORE_REGION	CENTRAL_COMP
Streptomyces sp. GY16	SGY1_1917	2044773	2045027	+	False	27169	0	CORE_REGION	CENTRAL_COMP
Streptomyces sp. GY16	SGY1_1918	2045068	2046012	+	False	19369	0.166666666666667	CORE_REGION	CENTRAL_COMP
Streptomyces sp. GY16	SGY1_1919	2046092	2046424	-	False	6910	1	CORE_REGION	CENTRAL_COMP
Streptomyces sp. GY16	SGY1_1920	2046421	2046891	-	True	8501	1	CORE_REGION	CENTRAL_COMP
Streptomyces sp. GY16	SGY1_1921	2046910	2048166	-	True	1847	1	CORE_REGION	CENTRAL_COMP
Streptomyces sp. GY16	SGY1_1922	2048163	2048927	-	True	5006	1	CORE_REGION	CENTRAL_COMP
Streptomyces sp. GY16	SGY1_1923	2048935	2049252	-	True	7774	1	CORE_REGION	CENTRAL_COMP
Streptomyces sp. GY16	SGY1_1924	2049249	2050442	-	True	9239	1	CORE_REGION	CENTRAL_COMP
Streptomyces sp. GY16	SGY1_1925	2050527	2051951	-	True	8610	1	CORE_REGION	CENTRAL_COMP
Streptomyces sp. GY16	SGY1_1926	2051948	2052682	-	True	8267	1	CORE_REGION	CENTRAL_COMP
Streptomyces sp. GY16	SGY1_1927	2052844	2053677	+	False	14396	0.698412698412698	CORE_REGION	CENTRAL_COMP
Streptomyces sp. GY16	SGY1_1928	2053703	2054611	+	True	3600	1	CORE_REGION	CENTRAL_COMP
Streptomyces sp. GY16	SGY1_1929	2054608	2055411	+	True	6215	1	CORE_REGION	CENTRAL_COMP
Streptomyces sp. GY16	SGY1_1930	2055479	2056483	+	True	7307	1	CORE_REGION	CENTRAL_COMP
Streptomyces sp. GY16	SGY1_1931	2056485	2057252	-	False	13316	0.277777777777778	CORE_REGION	CENTRAL_COMP
Streptomyces sp. GY16	SGY1_1932	2057271	2058377	-	False	1664	0.849206349206349	CORE_REGION	CENTRAL_COMP
Streptomyces sp. GY16	SGY1_1933	2058435	2058797	-	False	6052	1	CORE_REGION	CENTRAL_COMP
Streptomyces sp. GY16	SGY1_1934	2058967	2059929	-	True	2758	1	CORE_REGION	CENTRAL_COMP
Streptomyces sp. GY16	SGY1_1935	2060140	2060262	-	False	28712	0.00793650793650794	CORE_REGION	CENTRAL_COMP
Streptomyces sp. GY16	SGY1_1936	2060299	2062386	+	False	3656	1	CORE_REGION	CENTRAL_COMP
Streptomyces sp. GY16	SGY1_1937	2062429	2063547	+	True	5632	1	CORE_REGION	CENTRAL_COMP
Streptomyces sp. GY16	SGY1_1938	2063676	2065076	+	False	305	1	CORE_REGION	CENTRAL_COMP
Streptomyces sp. GY16	SGY1_1939	2065073	2066320	+	False	7235	1	CORE_REGION	CENTRAL_COMP
Streptomyces sp. GY16	SGY1_1940	2066317	2067099	+	True	8451	1	CORE_REGION	CENTRAL_COMP
Streptomyces sp. GY16	SGY1_1941	2067322	2067441	-	False	27233	0	CORE_REGION	CENTRAL_COMP
Streptomyces sp. GY16	SGY1_1942	2067603	2068553	+	False	5897	0.150793650793651	CORE_REGION	CENTRAL_COMP
Streptomyces sp. GY16	SGY1_1943	2070139	2071791	-	False	8103	1	CORE_REGION	CENTRAL_COMP
Streptomyces sp. GY16	SGY1_1944	2072078	2072365	-	True	2699	1	CORE_REGION	CENTRAL_COMP
Streptomyces sp. GY16	SGY1_1945	2072643	2072879	-	True	2635	1	CORE_REGION	CENTRAL_COMP
Streptomyces sp. GY16	SGY1_1946	2073012	2073788	-	True	4048	1	CORE_REGION	CENTRAL_COMP
Streptomyces sp. GY16	SGY1_1947	2073795	2075006	-	True	9269	1	CORE_REGION	CENTRAL_COMP
Streptomyces sp. GY16	SGY1_1948	2075142	2076152	-	True	578	1	CORE_REGION	CENTRAL_COMP
Streptomyces sp. GY16	SGY1_1949	2076422	2079376	-	False	2502	0.698412698412698	CORE_REGION	CENTRAL_COMP
Streptomyces sp. GY16	SGY1_1950	2079556	2080545	-	True	8357	1	CORE_REGION	CENTRAL_COMP
Streptomyces sp. GY16	SGY1_1951	2080536	2081615	-	True	9764	1	CORE_REGION	CENTRAL_COMP
Streptomyces sp. GY16	SGY1_1952	2081612	2082511	-	True	3333	1	CORE_REGION	CENTRAL_COMP
Streptomyces sp. GY16	SGY1_1953	2082682	2084688	-	False	4452	1	CORE_REGION	CENTRAL_COMP
Streptomyces sp. GY16	SGY1_1954	2084942	2086084	+	False	734	0.476190476190476	CORE_REGION	CENTRAL_COMP
Streptomyces sp. GY16	SGY1_1955	2086227	2086898	-	False	28879	0.0476190476190476	CORE_REGION	CENTRAL_COMP
Streptomyces sp. GY16	SGY1_1956	2087207	2090020	-	False	27607	0.0476190476190476	CORE_REGION	CENTRAL_COMP
Streptomyces sp. GY16	SGY1_1957	2090030	2091331	-	False	28102	0.00793650793650794	CORE_REGION	CENTRAL_COMP
Streptomyces sp. GY16	SGY1_1958	2091430	2092752	-	False	27896	0.0158730158730159	CORE_REGION	CENTRAL_COMP
Streptomyces sp. GY16	SGY1_1959	2093023	2093403	+	False	19840	0.0555555555555556	CORE_REGION	CENTRAL_COMP
Streptomyces sp. GY16	SGY1_1960	2093643	2094608	+	False	10313	0.865079365079365	CORE_REGION	CENTRAL_COMP
Streptomyces sp. GY16	SGY1_1961	2094730	2095641	+	False	5321	1	CORE_REGION	CENTRAL_COMP
Streptomyces sp. GY16	SGY1_1962	2095680	2095928	-	False	27112	0.00793650793650794	CORE_REGION	CENTRAL_COMP
Streptomyces sp. GY16	SGY1_1963	2095937	2096668	-	False	10769	0.26984126984127	CORE_REGION	CENTRAL_COMP
Streptomyces sp. GY16	SGY1_1964	2096773	2099769	-	False	8675	1	CORE_REGION	CENTRAL_COMP
Streptomyces sp. GY16	SGY1_1965	2099994	2100722	+	False	8319	1	CORE_REGION	CENTRAL_COMP
Streptomyces sp. GY16	SGY1_1966	2100750	2101388	+	True	4344	1	CORE_REGION	CENTRAL_COMP
Streptomyces sp. GY16	SGY1_1967	2101760	2102665	+	False	15685	0.365079365079365	CORE_REGION	CENTRAL_COMP
Streptomyces sp. GY16	SGY1_1968	2102662	2103579	+	False	14812	0.380952380952381	CORE_REGION	CENTRAL_COMP
Streptomyces sp. GY16	SGY1_1969	2103576	2104355	+	False	2958	0.587301587301587	CORE_REGION	CENTRAL_COMP
Streptomyces sp. GY16	SGY1_1970	2104381	2104854	-	False	1496	0.984126984126984	CORE_REGION	CENTRAL_COMP
Streptomyces sp. GY16	SGY1_1971	2105000	2106001	+	False	20545	0.349206349206349	CORE_REGION	CENTRAL_COMP
Streptomyces sp. GY16	SGY1_1972	2106126	2106488	+	False	68	0.968253968253968	CORE_REGION	CENTRAL_COMP
Streptomyces sp. GY16	SGY1_1973	2106554	2107375	+	False	68	0.968253968253968	CORE_REGION	CENTRAL_COMP
Streptomyces sp. GY16	SGY1_1974	2107419	2108519	-	False	10534	0.793650793650794	CORE_REGION	CENTRAL_COMP
Streptomyces sp. GY16	SGY1_1975	2108637	2109638	-	False	9680	1	CORE_REGION	CENTRAL_COMP
Streptomyces sp. GY16	SGY1_1976	2109921	2111984	-	False	2353	0.984126984126984	CORE_REGION	CENTRAL_COMP
Streptomyces sp. GY16	SGY1_1977	2112032	2112610	-	False	8618	0.976190476190476	CORE_REGION	CENTRAL_COMP
Streptomyces sp. GY16	SGY1_1978	2112782	2114911	-	True	5505	1	CORE_REGION	CENTRAL_COMP
Streptomyces sp. GY16	SGY1_1979	2114952	2115824	-	False	7548	0.904761904761905	CORE_REGION	CENTRAL_COMP
Streptomyces sp. GY16	SGY1_1980	2116111	2116989	+	False	2212	0.952380952380952	CORE_REGION	CENTRAL_COMP
Streptomyces sp. GY16	SGY1_1981	2117072	2117626	+	False	1862	0.976190476190476	CORE_REGION	CENTRAL_COMP
Streptomyces sp. GY16	SGY1_1982	2118309	2119214	+	False	9371	0.857142857142857	CORE_REGION	CENTRAL_COMP
Streptomyces sp. GY16	SGY1_1983	2119231	2120154	+	False	13703	0.793650793650794	CORE_REGION	CENTRAL_COMP
Streptomyces sp. GY16	SGY1_1984	2120413	2121210	-	False	8712	0.587301587301587	CORE_REGION	CENTRAL_COMP
Streptomyces sp. GY16	SGY1_1985	2121389	2122516	+	False	10472	0.69047619047619	CORE_REGION	CENTRAL_COMP
Streptomyces sp. GY16	SGY1_1986	2122613	2123041	-	False	9135	0.976190476190476	CORE_REGION	CENTRAL_COMP
Streptomyces sp. GY16	SGY1_1987	2123190	2123822	-	False	677	0.952380952380952	CORE_REGION	CENTRAL_COMP
Streptomyces sp. GY16	SGY1_1988	2123924	2124607	+	False	16001	0.849206349206349	CORE_REGION	CENTRAL_COMP
Streptomyces sp. GY16	SGY1_1989	2124826	2125305	+	False	16001	0.849206349206349	CORE_REGION	CENTRAL_COMP
Streptomyces sp. GY16	SGY1_1990	2125491	2126978	+	False	1768	0.428571428571429	CORE_REGION	CENTRAL_COMP
Streptomyces sp. GY16	SGY1_1991	2127147	2127962	-	False	702	1	CORE_REGION	CENTRAL_COMP
Streptomyces sp. GY16	SGY1_1992	2128087	2128395	-	False	5076	0.904761904761905	CORE_REGION	CENTRAL_COMP
Streptomyces sp. GY16	SGY1_1993	2128405	2129265	-	False	4965	0.904761904761905	CORE_REGION	CENTRAL_COMP
Streptomyces sp. GY16	SGY1_1994	2129697	2130416	+	False	124	1	CORE_REGION	CENTRAL_COMP
Streptomyces sp. GY16	SGY1_1995	2130458	2130874	+	False	7623	0.76984126984127	CORE_REGION	CENTRAL_COMP
Streptomyces sp. GY16	SGY1_1996	2131309	2131635	-	False	28858	0	CORE_REGION	CENTRAL_COMP
Streptomyces sp. GY16	SGY1_1997	2131618	2133480	+	False	2953	0.888888888888889	CORE_REGION	CENTRAL_COMP
Streptomyces sp. GY16	SGY1_1998	2133483	2133668	-	False	15515	0.682539682539683	CORE_REGION	CENTRAL_COMP
Streptomyces sp. GY16	SGY1_1999	2133937	2134551	-	False	3143	0.619047619047619	CORE_REGION	CENTRAL_COMP
Streptomyces sp. GY16	SGY1_2000	2134665	2136065	-	False	17640	0.380952380952381	CORE_REGION	CENTRAL_COMP
Streptomyces sp. GY16	SGY1_2001	2136251	2138233	-	False	4037	0.468253968253968	CORE_REGION	CENTRAL_COMP
Streptomyces sp. GY16	SGY1_2002	2138761	2139492	-	False	27	0.420634920634921	CORE_REGION	CENTRAL_COMP
Streptomyces sp. GY16	SGY1_2003	2139641	2140393	+	False	233	1	CORE_REGION	CENTRAL_COMP
Streptomyces sp. GY16	SGY1_2004	2140607	2141263	+	False	25183	0.0873015873015873	CORE_REGION	CENTRAL_COMP
Streptomyces sp. GY16	SGY1_2005	2141368	2142420	+	False	28096	0	CORE_REGION	CENTRAL_COMP
Streptomyces sp. GY16	SGY1_2006	2142417	2142815	+	False	10384	0.801587301587302	CORE_REGION	CENTRAL_COMP
Streptomyces sp. GY16	SGY1_2007	2142963	2143673	-	False	3608	0.357142857142857	CORE_REGION	CENTRAL_COMP
Streptomyces sp. GY16	SGY1_2008	2143676	2145166	-	False	2642	0.658730158730159	CORE_REGION	CENTRAL_COMP
Streptomyces sp. GY16	SGY1_2009	2145536	2146204	+	False	3029	0.666666666666667	CORE_REGION	CENTRAL_COMP
Streptomyces sp. GY16	SGY1_2010	2146242	2147204	-	False	17239	0.642857142857143	CORE_REGION	CENTRAL_COMP
Streptomyces sp. GY16	SGY1_2011	2147297	2148055	-	False	3966	0.706349206349206	CORE_REGION	CENTRAL_COMP
Streptomyces sp. GY16	SGY1_2012	2148185	2148694	+	False	6078	0.968253968253968	CORE_REGION	CENTRAL_COMP
Streptomyces sp. GY16	SGY1_2013	2148725	2149174	-	False	16552	0.388888888888889	CORE_REGION	CENTRAL_COMP
Streptomyces sp. GY16	SGY1_2014	2149270	2149950	-	False	16613	0.492063492063492	CORE_REGION	CENTRAL_COMP
Streptomyces sp. GY16	SGY1_2015	2150068	2151465	-	False	5073	0.30952380952381	CORE_REGION	CENTRAL_COMP
Streptomyces sp. GY16	SGY1_2016	2151498	2151878	-	False	8165	0.992063492063492	CORE_REGION	CENTRAL_COMP
Streptomyces sp. GY16	SGY1_2017	2151928	2152557	-	True	5122	1	CORE_REGION	CENTRAL_COMP
Streptomyces sp. GY16	SGY1_2018	2152693	2153631	-	True	8206	1	CORE_REGION	CENTRAL_COMP
Streptomyces sp. GY16	SGY1_2019	2153701	2154000	-	False	28549	0	CORE_REGION	CENTRAL_COMP
Streptomyces sp. GY16	SGY1_2020	2154265	2155761	-	False	4561	1	CORE_REGION	CENTRAL_COMP
Streptomyces sp. GY16	SGY1_2021	2155762	2155965	+	False	16695	0.142857142857143	CORE_REGION	CENTRAL_COMP
Streptomyces sp. GY16	SGY1_2022	2156082	2156999	+	True	4149	1	CORE_REGION	CENTRAL_COMP
Streptomyces sp. GY16	SGY1_2023	2157025	2159589	+	False	2880	0.992063492063492	CORE_REGION	CENTRAL_COMP
Streptomyces sp. GY16	SGY1_2024	2159627	2160619	-	False	8422	0.698412698412698	CORE_REGION	CENTRAL_COMP
Streptomyces sp. GY16	SGY1_2025	2160641	2160775	-	False	3879	0.349206349206349	CORE_REGION	CENTRAL_COMP
Streptomyces sp. GY16	SGY1_2026	2160763	2160879	-	False	28430	0	CORE_REGION	CENTRAL_COMP
Streptomyces sp. GY16	SGY1_2027	2160942	2162705	-	False	5027	1	CORE_REGION	CENTRAL_COMP
Streptomyces sp. GY16	SGY1_2028	2163091	2163942	+	False	10430	0.634920634920635	CORE_REGION	CENTRAL_COMP
Streptomyces sp. GY16	SGY1_2029	2164630	2167386	-	True	1074	1	CORE_REGION	CENTRAL_COMP
Streptomyces sp. GY16	SGY1_2030	2167558	2169837	+	True	5979	1	CORE_REGION	CENTRAL_COMP
Streptomyces sp. GY16	SGY1_2031	2169919	2170407	+	True	1088	1	CORE_REGION	CENTRAL_COMP
Streptomyces sp. GY16	SGY1_2032	2170489	2170917	+	False	8047	0.365079365079365	CORE_REGION	CENTRAL_COMP
Streptomyces sp. GY16	SGY1_2033	2170914	2171564	+	False	18019	0.198412698412698	CORE_REGION	CENTRAL_COMP
Streptomyces sp. GY16	SGY1_2034	2171824	2173074	+	False	8426	0.976190476190476	CORE_REGION	CENTRAL_COMP
Streptomyces sp. GY16	SGY1_2035	2173182	2174114	+	False	1915	0.992063492063492	CORE_REGION	CENTRAL_COMP
Streptomyces sp. GY16	SGY1_2036	2174111	2175946	+	False	766	0.992063492063492	CORE_REGION	CENTRAL_COMP
Streptomyces sp. GY16	SGY1_2037	2175950	2176867	+	False	9769	0.992063492063492	CORE_REGION	CENTRAL_COMP
Streptomyces sp. GY16	SGY1_2038	2176864	2177580	+	False	2663	0.984126984126984	CORE_REGION	CENTRAL_COMP
Streptomyces sp. GY16	SGY1_2039	2177674	2178327	-	True	8370	1	CORE_REGION	CENTRAL_COMP
Streptomyces sp. GY16	SGY1_2040	2178956	2179336	+	False	401	0.738095238095238	CORE_REGION	CENTRAL_COMP
Streptomyces sp. GY16	SGY1_2041	2179341	2180777	-	True	7296	1	CORE_REGION	CENTRAL_COMP
Streptomyces sp. GY16	SGY1_2042	2180953	2181675	-	False	8913	0.722222222222222	CORE_REGION	CENTRAL_COMP
Streptomyces sp. GY16	SGY1_2043	2181848	2183656	+	False	5437	0.928571428571429	CORE_REGION	CENTRAL_COMP
Streptomyces sp. GY16	SGY1_2044	2183653	2184180	-	False	27868	0.0714285714285714	CORE_REGION	CENTRAL_COMP
Streptomyces sp. GY16	SGY1_2045	2184228	2185664	-	False	891	0.984126984126984	CORE_REGION	CENTRAL_COMP
Streptomyces sp. GY16	SGY1_2046	2185661	2187034	-	False	3571	0.928571428571429	CORE_REGION	CENTRAL_COMP
Streptomyces sp. GY16	SGY1_2047	2187157	2189661	-	False	6267	0.984126984126984	CORE_REGION	CENTRAL_COMP
Streptomyces sp. GY16	SGY1_2048	2189752	2190315	-	False	18776	0.293650793650794	CORE_REGION	CENTRAL_COMP
Streptomyces sp. GY16	SGY1_2049	2190387	2190782	-	False	7714	1	CORE_REGION	CENTRAL_COMP
Streptomyces sp. GY16	SGY1_2050	2190865	2191773	+	False	4815	0.96031746031746	CORE_REGION	CENTRAL_COMP
Streptomyces sp. GY16	SGY1_2051	2191923	2192852	-	False	885	0.825396825396825	CORE_REGION	CENTRAL_COMP
Streptomyces sp. GY16	SGY1_2052	2192849	2193691	-	False	233	1	CORE_REGION	CENTRAL_COMP
Streptomyces sp. GY16	SGY1_2053	2193758	2194561	+	False	1511	0.73015873015873	CORE_REGION	CENTRAL_COMP
Streptomyces sp. GY16	SGY1_2054	2194554	2195402	+	False	2641	0.73015873015873	CORE_REGION	CENTRAL_COMP
Streptomyces sp. GY16	SGY1_2055	2195399	2196130	+	False	5079	0.738095238095238	CORE_REGION	CENTRAL_COMP
Streptomyces sp. GY16	SGY1_2056	2196172	2197221	+	False	2323	0.738095238095238	CORE_REGION	CENTRAL_COMP
Streptomyces sp. GY16	SGY1_2057	2197303	2198460	-	False	2887	1	CORE_REGION	CENTRAL_COMP
Streptomyces sp. GY16	SGY1_2058	2198502	2199158	-	False	6557	0.746031746031746	CORE_REGION	CENTRAL_COMP
Streptomyces sp. GY16	SGY1_2059	2199173	2199961	-	False	1315	0.73015873015873	CORE_REGION	CENTRAL_COMP
Streptomyces sp. GY16	SGY1_2060	2200075	2201214	+	False	3509	0.73015873015873	CORE_REGION	CENTRAL_COMP
Streptomyces sp. GY16	SGY1_2061	2201214	2202224	+	False	283	0.73015873015873	CORE_REGION	CENTRAL_COMP
Streptomyces sp. GY16	SGY1_2062	2202199	2202696	-	False	29066	0	CORE_REGION	CENTRAL_COMP
Streptomyces sp. GY16	SGY1_2063	2202877	2203134	-	False	16492	0.23015873015873	CORE_REGION	CENTRAL_COMP
Streptomyces sp. GY16	SGY1_2064	2203746	2204675	+	False	17560	0.365079365079365	CORE_REGION	CENTRAL_COMP
Streptomyces sp. GY16	SGY1_2065	2205816	2206262	+	False	28330	0.0158730158730159	CORE_REGION	CENTRAL_COMP
Streptomyces sp. GY16	SGY1_2066	2206390	2207850	-	True	9108	1	CORE_REGION	CENTRAL_COMP
Streptomyces sp. GY16	SGY1_2067	2207843	2212399	-	True	6273	1	CORE_REGION	CENTRAL_COMP
Streptomyces sp. GY16	SGY1_2068	2212427	2212633	+	False	27976	0.0396825396825397	CORE_REGION	CENTRAL_COMP
Streptomyces sp. GY16	SGY1_2069	2212839	2213567	-	True	1718	1	CORE_REGION	CENTRAL_COMP
Streptomyces sp. GY16	SGY1_2070	2213819	2214925	+	False	15596	0.841269841269841	CORE_REGION	CENTRAL_COMP
Streptomyces sp. GY16	SGY1_2071	2214922	2216439	+	False	15050	0.880952380952381	CORE_REGION	CENTRAL_COMP
Streptomyces sp. GY16	SGY1_2072	2216490	2217635	+	False	11076	0.912698412698413	CORE_REGION	CENTRAL_COMP
Streptomyces sp. GY16	SGY1_2073	2217632	2219050	+	False	5020	0.912698412698413	CORE_REGION	CENTRAL_COMP
Streptomyces sp. GY16	SGY1_2074	2219047	2220264	+	False	5757	0.912698412698413	CORE_REGION	CENTRAL_COMP
Streptomyces sp. GY16	SGY1_2075	2220261	2221121	+	False	2689	0.888888888888889	CORE_REGION	CENTRAL_COMP
Streptomyces sp. GY16	SGY1_2076	2221205	2222683	+	False	5279	0.30952380952381	CORE_REGION	CENTRAL_COMP
Streptomyces sp. GY16	SGY1_2077	2222822	2223823	-	False	3969	1	CORE_REGION	CENTRAL_COMP
Streptomyces sp. GY16	SGY1_2078	2223961	2224734	-	False	5021	1	CORE_REGION	CENTRAL_COMP
Streptomyces sp. GY16	SGY1_2079	2224899	2225717	-	True	6847	1	CORE_REGION	CENTRAL_COMP
Streptomyces sp. GY16	SGY1_2080	2225714	2227003	-	True	8352	1	CORE_REGION	CENTRAL_COMP
Streptomyces sp. GY16	SGY1_2081	2227046	2227387	+	False	27614	0	CORE_REGION	CENTRAL_COMP
Streptomyces sp. GY16	SGY1_2082	2227654	2228463	-	True	3644	1	CORE_REGION	CENTRAL_COMP
Streptomyces sp. GY16	SGY1_2083	2228653	2229105	-	False	9521	1	CORE_REGION	CENTRAL_COMP
Streptomyces sp. GY16	SGY1_2084	2229188	2229460	-	False	4902	0.992063492063492	CORE_REGION	CENTRAL_COMP
Streptomyces sp. GY16	SGY1_2085	2229585	2230184	-	False	3141	1	CORE_REGION	CENTRAL_COMP
Streptomyces sp. GY16	SGY1_2086	2230279	2231757	-	True	4289	1	CORE_REGION	CENTRAL_COMP
Streptomyces sp. GY16	SGY1_2087	2231769	2232263	-	False	635	0.896825396825397	CORE_REGION	CENTRAL_COMP
Streptomyces sp. GY16	SGY1_2088	2232371	2233006	+	True	1594	1	CORE_REGION	CENTRAL_COMP
Streptomyces sp. GY16	SGY1_2089	2233095	2233850	-	True	9587	1	CORE_REGION	CENTRAL_COMP
Streptomyces sp. GY16	SGY1_2090	2233847	2234251	-	False	2617	1	CORE_REGION	CENTRAL_COMP
Streptomyces sp. GY16	SGY1_2091	2234277	2235002	-	True	7266	1	CORE_REGION	CENTRAL_COMP
Streptomyces sp. GY16	SGY1_2092	2235002	2235646	-	True	5666	1	CORE_REGION	CENTRAL_COMP
Streptomyces sp. GY16	SGY1_2093	2235643	2235807	-	False	4107	1	CORE_REGION	CENTRAL_COMP
Streptomyces sp. GY16	SGY1_2094	2235804	2236397	-	True	4609	1	CORE_REGION	CENTRAL_COMP
Streptomyces sp. GY16	SGY1_2095	2236394	2237503	-	True	2110	1	CORE_REGION	CENTRAL_COMP
Streptomyces sp. GY16	SGY1_2096	2237500	2238822	-	True	3621	1	CORE_REGION	CENTRAL_COMP
Streptomyces sp. GY16	SGY1_2097	2239003	2240586	+	False	7676	0.992063492063492	CORE_REGION	CENTRAL_COMP
Streptomyces sp. GY16	SGY1_2098	2240756	2241766	+	False	16575	0.746031746031746	CORE_REGION	CENTRAL_COMP
Streptomyces sp. GY16	SGY1_2099	2241837	2242577	+	True	7589	1	CORE_REGION	CENTRAL_COMP
Streptomyces sp. GY16	SGY1_2100	2242715	2243167	+	False	9017	0.992063492063492	CORE_REGION	CENTRAL_COMP
Streptomyces sp. GY16	SGY1_2101	2243411	2244067	-	False	5005	1	CORE_REGION	CENTRAL_COMP
Streptomyces sp. GY16	SGY1_2102	2244102	2244962	-	True	3808	1	CORE_REGION	CENTRAL_COMP
Streptomyces sp. GY16	SGY1_2103	2245033	2246004	-	True	6521	1	CORE_REGION	CENTRAL_COMP
Streptomyces sp. GY16	SGY1_2104	2246204	2247427	-	False	5050	1	CORE_REGION	CENTRAL_COMP
Streptomyces sp. GY16	SGY1_2105	2247527	2247646	+	False	28107	0	CORE_REGION	CENTRAL_COMP
Streptomyces sp. GY16	SGY1_2106	2247671	2247835	+	False	12088	0.880952380952381	CORE_REGION	CENTRAL_COMP
Streptomyces sp. GY16	SGY1_2107	2247950	2251489	-	True	1261	1	CORE_REGION	CENTRAL_COMP
Streptomyces sp. GY16	SGY1_2108	2251704	2253029	+	False	5221	0.944444444444444	CORE_REGION	CENTRAL_COMP
Streptomyces sp. GY16	SGY1_2109	2253161	2253847	+	False	1662	1	CORE_REGION	CENTRAL_COMP
Streptomyces sp. GY16	SGY1_2110	2253928	2254728	+	False	546	1	CORE_REGION	CENTRAL_COMP
Streptomyces sp. GY16	SGY1_2111	2254828	2255469	-	False	29026	0.0158730158730159	CORE_REGION	CENTRAL_COMP
Streptomyces sp. GY16	SGY1_2112	2255819	2259112	+	False	15891	0.357142857142857	CORE_REGION	CENTRAL_COMP
Streptomyces sp. GY16	SGY1_2113	2259277	2260962	+	False	7692	0.873015873015873	CORE_REGION	CENTRAL_COMP
Streptomyces sp. GY16	SGY1_2114	2260984	2261553	-	True	3631	1	CORE_REGION	CENTRAL_COMP
Streptomyces sp. GY16	SGY1_2115	2261693	2262796	+	False	4600	0.992063492063492	CORE_REGION	CENTRAL_COMP
Streptomyces sp. GY16	SGY1_2116	2262806	2263534	-	False	4682	0.46031746031746	CORE_REGION	CENTRAL_COMP
Streptomyces sp. GY16	SGY1_2117	2263766	2265352	-	False	12683	0.96031746031746	CORE_REGION	CENTRAL_COMP
Streptomyces sp. GY16	SGY1_2118	2265426	2265902	-	False	9130	0.857142857142857	CORE_REGION	CENTRAL_COMP
Streptomyces sp. GY16	SGY1_2119	2265899	2266843	-	True	3334	1	CORE_REGION	CENTRAL_COMP
Streptomyces sp. GY16	SGY1_2120	2266932	2267543	-	False	1409	1	CORE_REGION	CENTRAL_COMP
Streptomyces sp. GY16	SGY1_2121	2267625	2268464	-	False	3665	1	CORE_REGION	CENTRAL_COMP
Streptomyces sp. GY16	SGY1_2122	2269067	2272210	+	True	3939	1	CORE_REGION	CENTRAL_COMP
Streptomyces sp. GY16	SGY1_2123	2272303	2273103	-	False	4542	1	CORE_REGION	CENTRAL_COMP
Streptomyces sp. GY16	SGY1_2124	2273639	2273929	-	True	5812	1	CORE_REGION	CENTRAL_COMP
Streptomyces sp. GY16	SGY1_2125	2273980	2274621	-	True	7321	1	CORE_REGION	CENTRAL_COMP
Streptomyces sp. GY16	SGY1_2126	2274747	2275466	-	True	4986	1	CORE_REGION	CENTRAL_COMP
Streptomyces sp. GY16	SGY1_2127	2275472	2276221	-	True	5551	1	CORE_REGION	CENTRAL_COMP
Streptomyces sp. GY16	SGY1_2128	2276239	2277429	-	True	5913	1	CORE_REGION	CENTRAL_COMP
Streptomyces sp. GY16	SGY1_2129	2277709	2278506	-	False	8491	1	CORE_REGION	CENTRAL_COMP
Streptomyces sp. GY16	SGY1_2130	2278532	2279623	-	True	1248	1	CORE_REGION	CENTRAL_COMP
Streptomyces sp. GY16	SGY1_2131	2279630	2280979	-	True	3302	1	CORE_REGION	CENTRAL_COMP
Streptomyces sp. GY16	SGY1_2132	2281067	2282479	-	True	5422	1	CORE_REGION	CENTRAL_COMP
Streptomyces sp. GY16	SGY1_2133	2282476	2283549	-	False	2063	1	CORE_REGION	CENTRAL_COMP
Streptomyces sp. GY16	SGY1_2134	2283546	2284961	-	True	2315	1	CORE_REGION	CENTRAL_COMP
Streptomyces sp. GY16	SGY1_2135	2284966	2286417	-	True	24	1	CORE_REGION	CENTRAL_COMP
Streptomyces sp. GY16	SGY1_2136	2286523	2286660	+	False	16565	0.0873015873015873	CORE_REGION	CENTRAL_COMP
Streptomyces sp. GY16	SGY1_2137	2286697	2288478	-	False	4401	1	CORE_REGION	CENTRAL_COMP
Streptomyces sp. GY16	SGY1_2138	2288670	2289263	-	False	1882	0.968253968253968	CORE_REGION	CENTRAL_COMP
Streptomyces sp. GY16	SGY1_2139	2289280	2290209	-	False	799	0.992063492063492	CORE_REGION	CENTRAL_COMP
Streptomyces sp. GY16	SGY1_2140	2290573	2291118	+	False	2682	1	CORE_REGION	CENTRAL_COMP
Streptomyces sp. GY16	SGY1_2141	2291404	2292444	+	True	7822	1	CORE_REGION	CENTRAL_COMP
Streptomyces sp. GY16	SGY1_2142	2292441	2293799	+	False	5496	0.992063492063492	CORE_REGION	CENTRAL_COMP
Streptomyces sp. GY16	SGY1_2143	2293796	2296333	+	False	9609	1	CORE_REGION	CENTRAL_COMP
Streptomyces sp. GY16	SGY1_2144	2296637	2297038	-	True	8400	1	CORE_REGION	CENTRAL_COMP
Streptomyces sp. GY16	SGY1_2145	2297327	2298097	-	True	9620	1	CORE_REGION	CENTRAL_COMP
Streptomyces sp. GY16	SGY1_2146	2298230	2298679	-	False	6835	0.952380952380952	CORE_REGION	CENTRAL_COMP
Streptomyces sp. GY16	SGY1_2147	2298955	2299836	+	False	8979	0.865079365079365	CORE_REGION	CENTRAL_COMP
Streptomyces sp. GY16	SGY1_2148	2299808	2301892	+	False	4993	0.865079365079365	CORE_REGION	CENTRAL_COMP
Streptomyces sp. GY16	SGY1_2149	2301889	2302578	+	False	3799	0.976190476190476	CORE_REGION	CENTRAL_COMP
Streptomyces sp. GY16	SGY1_2150	2303116	2304621	+	True	256	1	CORE_REGION	CENTRAL_COMP
Streptomyces sp. GY16	SGY1_2151	2304647	2305621	-	False	1488	0.968253968253968	CORE_REGION	CENTRAL_COMP
Streptomyces sp. GY16	SGY1_2152	2305678	2306556	-	True	3046	1	CORE_REGION	CENTRAL_COMP
Streptomyces sp. GY16	SGY1_2153	2306912	2307565	-	True	2130	1	CORE_REGION	CENTRAL_COMP
Streptomyces sp. GY16	SGY1_2154	2307692	2308057	-	True	8010	1	CORE_REGION	CENTRAL_COMP
Streptomyces sp. GY16	SGY1_2155	2308111	2309337	-	False	4992	1	CORE_REGION	CENTRAL_COMP
Streptomyces sp. GY16	SGY1_2156	2309370	2309750	-	False	16874	0.555555555555556	CORE_REGION	CENTRAL_COMP
Streptomyces sp. GY16	SGY1_2157	2309912	2311087	+	True	3534	1	CORE_REGION	CENTRAL_COMP
Streptomyces sp. GY16	SGY1_2158	2311084	2311302	+	False	2385	1	CORE_REGION	CENTRAL_COMP
Streptomyces sp. GY16	SGY1_2159	2311307	2312101	+	True	7546	1	CORE_REGION	CENTRAL_COMP
Streptomyces sp. GY16	SGY1_2160	2312228	2314180	+	False	4247	1	CORE_REGION	CENTRAL_COMP
Streptomyces sp. GY16	SGY1_2161	2314263	2315192	+	True	2748	1	CORE_REGION	CENTRAL_COMP
Streptomyces sp. GY16	SGY1_2162	2315760	2316008	+	False	27453	0.0158730158730159	CORE_REGION	CENTRAL_COMP
Streptomyces sp. GY16	SGY1_2163	2316005	2316826	+	False	27526	0.0238095238095238	CORE_REGION	CENTRAL_COMP
Streptomyces sp. GY16	SGY1_2164	2317031	2317678	-	False	4943	1	CORE_REGION	CENTRAL_COMP
Streptomyces sp. GY16	SGY1_2165	2317853	2318332	+	False	7870	0.984126984126984	CORE_REGION	CENTRAL_COMP
Streptomyces sp. GY16	SGY1_2166	2318355	2318597	-	False	9209	0.992063492063492	CORE_REGION	CENTRAL_COMP
Streptomyces sp. GY16	SGY1_2167	2318770	2320128	-	True	2550	1	CORE_REGION	CENTRAL_COMP
Streptomyces sp. GY16	SGY1_2168	2320212	2320601	-	False	28261	0	CORE_REGION	CENTRAL_COMP
Streptomyces sp. GY16	SGY1_2169	2320632	2321165	-	False	29045	0.0476190476190476	CORE_REGION	CENTRAL_COMP
Streptomyces sp. GY16	SGY1_2170	2321382	2321501	-	False	27173	0.00793650793650794	CORE_REGION	CENTRAL_COMP
Streptomyces sp. GY16	SGY1_2171	2321537	2323399	+	False	750	0.984126984126984	CORE_REGION	CENTRAL_COMP
Streptomyces sp. GY16	SGY1_2172	2323572	2324600	-	False	5682	0.76984126984127	CORE_REGION	CENTRAL_COMP
Streptomyces sp. GY16	SGY1_2173	2324775	2325515	-	False	7141	0.992063492063492	CORE_REGION	CENTRAL_COMP
Streptomyces sp. GY16	SGY1_2174	2325512	2326756	-	True	1280	1	CORE_REGION	CENTRAL_COMP
Streptomyces sp. GY16	SGY1_2175	2326842	2327531	-	True	4077	1	CORE_REGION	CENTRAL_COMP
Streptomyces sp. GY16	SGY1_2176	2327785	2328654	+	True	5342	1	CORE_REGION	CENTRAL_COMP
Streptomyces sp. GY16	SGY1_2177	2328647	2329354	+	False	9112	1	CORE_REGION	CENTRAL_COMP
Streptomyces sp. GY16	SGY1_2178	2329490	2330242	-	False	3210	1	CORE_REGION	CENTRAL_COMP
Streptomyces sp. GY16	SGY1_2179	2330364	2331317	-	True	8600	1	CORE_REGION	CENTRAL_COMP
Streptomyces sp. GY16	SGY1_2180	2331412	2331915	-	False	645	1	CORE_REGION	CENTRAL_COMP
Streptomyces sp. GY16	SGY1_2181	2331973	2333160	-	False	7467	1	CORE_REGION	CENTRAL_COMP
Streptomyces sp. GY16	SGY1_2182	2333206	2333646	-	True	1790	1	CORE_REGION	CENTRAL_COMP
Streptomyces sp. GY16	SGY1_2183	2333730	2334485	-	True	9257	1	CORE_REGION	CENTRAL_COMP
Streptomyces sp. GY16	SGY1_2184	2334780	2336576	+	True	4042	1	CORE_REGION	CENTRAL_COMP
Streptomyces sp. GY16	SGY1_2185	2336612	2338198	-	False	8299	0.619047619047619	CORE_REGION	CENTRAL_COMP
Streptomyces sp. GY16	SGY1_2186	2338326	2339468	-	True	4234	1	CORE_REGION	CENTRAL_COMP
Streptomyces sp. GY16	SGY1_2187	2339668	2340909	+	False	10796	0.904761904761905	CORE_REGION	CENTRAL_COMP
Streptomyces sp. GY16	SGY1_2188	2341120	2342391	-	False	6066	1	CORE_REGION	CENTRAL_COMP
Streptomyces sp. GY16	SGY1_2189	2342455	2343486	-	False	5501	0.992063492063492	CORE_REGION	CENTRAL_COMP
Streptomyces sp. GY16	SGY1_2190	2343795	2344832	-	False	3319	1	CORE_REGION	CENTRAL_COMP
Streptomyces sp. GY16	SGY1_2191	2345092	2346435	-	True	2780	1	CORE_REGION	CENTRAL_COMP
Streptomyces sp. GY16	SGY1_2192	2346470	2346709	-	False	8611	0.968253968253968	CORE_REGION	CENTRAL_COMP
Streptomyces sp. GY16	SGY1_2193	2346908	2347639	+	False	2711	1	CORE_REGION	CENTRAL_COMP
Streptomyces sp. GY16	SGY1_2194	2347636	2347917	+	True	3102	1	CORE_REGION	CENTRAL_COMP
Streptomyces sp. GY16	SGY1_2195	2348023	2348316	+	False	17151	0.261904761904762	CORE_REGION	CENTRAL_COMP
Streptomyces sp. GY16	SGY1_2196	2348303	2349739	+	False	16826	0.373015873015873	CORE_REGION	CENTRAL_COMP
Streptomyces sp. GY16	SGY1_2197	2349768	2350442	+	False	17155	0.373015873015873	CORE_REGION	CENTRAL_COMP
Streptomyces sp. GY16	SGY1_2198	2350599	2352014	+	False	17875	0.357142857142857	CORE_REGION	CENTRAL_COMP
Streptomyces sp. GY16	SGY1_2199	2352040	2353311	+	False	17460	0.30952380952381	CORE_REGION	CENTRAL_COMP
Streptomyces sp. GY16	SGY1_2200	2353272	2354633	-	False	5724	0.849206349206349	CORE_REGION	CENTRAL_COMP
Streptomyces sp. GY16	SGY1_2201	2355082	2356146	-	True	6581	1	CORE_REGION	CENTRAL_COMP
Streptomyces sp. GY16	SGY1_2202	2356299	2357939	-	False	2888	1	CORE_REGION	CENTRAL_COMP
Streptomyces sp. GY16	SGY1_2203	2357936	2359039	-	True	4074	1	CORE_REGION	CENTRAL_COMP
Streptomyces sp. GY16	SGY1_2204	2359000	2359809	-	True	9229	1	CORE_REGION	CENTRAL_COMP
Streptomyces sp. GY16	SGY1_2205	2359908	2360528	-	True	9548	1	CORE_REGION	CENTRAL_COMP
Streptomyces sp. GY16	SGY1_2206	2360673	2361074	+	True	6871	1	CORE_REGION	CENTRAL_COMP
Streptomyces sp. GY16	SGY1_2207	2361106	2362353	-	True	4529	1	CORE_REGION	CENTRAL_COMP
Streptomyces sp. GY16	SGY1_2208	2362504	2362902	-	True	1019	1	CORE_REGION	CENTRAL_COMP
Streptomyces sp. GY16	SGY1_2209	2362899	2364635	-	False	1262	1	CORE_REGION	CENTRAL_COMP
Streptomyces sp. GY16	SGY1_2210	2364632	2365591	-	True	4512	1	CORE_REGION	CENTRAL_COMP
Streptomyces sp. GY16	SGY1_2211	2365894	2367288	+	False	8472	1	CORE_REGION	CENTRAL_COMP
Streptomyces sp. GY16	SGY1_2212	2367340	2368314	-	True	9172	1	CORE_REGION	CENTRAL_COMP
Streptomyces sp. GY16	SGY1_2213	2368450	2368659	+	False	6194	0.944444444444444	CORE_REGION	CENTRAL_COMP
Streptomyces sp. GY16	SGY1_2214	2368744	2370513	+	False	114	0.992063492063492	CORE_REGION	CENTRAL_COMP
Streptomyces sp. GY16	SGY1_2215	2370656	2371012	-	True	631	1	CORE_REGION	CENTRAL_COMP
Streptomyces sp. GY16	SGY1_2216	2371307	2372491	+	True	3059	1	CORE_REGION	CENTRAL_COMP
Streptomyces sp. GY16	SGY1_2217	2372513	2374765	-	False	1162	0.952380952380952	CORE_REGION	CENTRAL_COMP
Streptomyces sp. GY16	SGY1_2218	2374884	2378003	-	False	12458	0.825396825396825	CORE_REGION	CENTRAL_COMP
Streptomyces sp. GY16	SGY1_2219	2378208	2378897	-	True	9671	1	CORE_REGION	CENTRAL_COMP
Streptomyces sp. GY16	SGY1_2220	2378920	2380167	-	False	2145	1	CORE_REGION	CENTRAL_COMP
Streptomyces sp. GY16	SGY1_2221	2380359	2380637	-	True	5164	1	CORE_REGION	CENTRAL_COMP
Streptomyces sp. GY16	SGY1_2222	2380665	2381447	-	True	8682	1	CORE_REGION	CENTRAL_COMP
Streptomyces sp. GY16	SGY1_2223	2381834	2382433	+	True	4273	1	CORE_REGION	CENTRAL_COMP
Streptomyces sp. GY16	SGY1_2224	2382517	2383227	+	False	8514	0.944444444444444	CORE_REGION	CENTRAL_COMP
Streptomyces sp. GY16	SGY1_2225	2383501	2383704	-	True	4941	1	CORE_REGION	CENTRAL_COMP
Streptomyces sp. GY16	SGY1_2226	2383831	2385033	+	False	6341	1	CORE_REGION	CENTRAL_COMP
Streptomyces sp. GY16	SGY1_2227	2385022	2385933	-	False	9523	0.706349206349206	CORE_REGION	CENTRAL_COMP
Streptomyces sp. GY16	SGY1_2228	2386025	2387227	+	True	3758	1	CORE_REGION	CENTRAL_COMP
Streptomyces sp. GY16	SGY1_2229	2387399	2388460	+	False	6801	0.698412698412698	CORE_REGION	CENTRAL_COMP
Streptomyces sp. GY16	SGY1_2230	2388537	2389391	-	False	10562	0.896825396825397	CORE_REGION	CENTRAL_COMP
Streptomyces sp. GY16	SGY1_2231	2389462	2390274	+	False	9042	1	CORE_REGION	CENTRAL_COMP
Streptomyces sp. GY16	SGY1_2232	2390275	2391084	-	False	13676	0.555555555555556	CORE_REGION	CENTRAL_COMP
Streptomyces sp. GY16	SGY1_2233	2391081	2391761	-	False	1123	0.944444444444444	CORE_REGION	CENTRAL_COMP
Streptomyces sp. GY16	SGY1_2234	2391758	2393251	-	False	14019	0.507936507936508	CORE_REGION	CENTRAL_COMP
Streptomyces sp. GY16	SGY1_2235	2393248	2394771	-	False	4657	0.976190476190476	CORE_REGION	CENTRAL_COMP
Streptomyces sp. GY16	SGY1_2236	2394919	2396952	-	False	14232	0.507936507936508	CORE_REGION	CENTRAL_COMP
Streptomyces sp. GY16	SGY1_2237	2397025	2397138	+	False	28732	0	CORE_REGION	CENTRAL_COMP
Streptomyces sp. GY16	SGY1_2238	2397236	2397397	-	False	29073	0	CORE_REGION	CENTRAL_COMP
Streptomyces sp. GY16	SGY1_2239	2397452	2398987	+	True	4303	1	CORE_REGION	CENTRAL_COMP
Streptomyces sp. GY16	SGY1_2240	2399309	2400697	+	True	692	1	CORE_REGION	CENTRAL_COMP
Streptomyces sp. GY16	SGY1_2241	2400758	2402563	+	False	7983	1	CORE_REGION	CENTRAL_COMP
Streptomyces sp. GY16	SGY1_2242	2402832	2403473	+	False	8056	1	CORE_REGION	CENTRAL_COMP
Streptomyces sp. GY16	SGY1_2243	2403538	2403834	-	False	28665	0	CORE_REGION	CENTRAL_COMP
Streptomyces sp. GY16	SGY1_2244	2403886	2406588	+	False	8666	0.984126984126984	CORE_REGION	CENTRAL_COMP
Streptomyces sp. GY16	SGY1_2245	2406841	2407842	+	False	5227	0.984126984126984	CORE_REGION	CENTRAL_COMP
Streptomyces sp. GY16	SGY1_2246	2407908	2408432	+	False	6035	0.992063492063492	CORE_REGION	CENTRAL_COMP
Streptomyces sp. GY16	SGY1_2247	2408451	2408657	-	False	28377	0.00793650793650794	CORE_REGION	CENTRAL_COMP
Streptomyces sp. GY16	SGY1_2248	2408864	2409610	-	False	6018	1	CORE_REGION	CENTRAL_COMP
Streptomyces sp. GY16	SGY1_2249	2410019	2411203	+	False	17419	0.412698412698413	CORE_REGION	CENTRAL_COMP
Streptomyces sp. GY16	SGY1_2250	2411216	2412742	+	False	9170	1	CORE_REGION	CENTRAL_COMP
Streptomyces sp. GY16	SGY1_2251	2413093	2414490	+	False	3091	1	CORE_REGION	CENTRAL_COMP
Streptomyces sp. GY16	SGY1_2252	2414546	2415892	-	False	317	1	CORE_REGION	CENTRAL_COMP
Streptomyces sp. GY16	SGY1_2253	2416370	2417161	+	True	8617	1	CORE_REGION	CENTRAL_COMP
Streptomyces sp. GY16	SGY1_2254	2417471	2418436	+	False	5981	1	CORE_REGION	CENTRAL_COMP
Streptomyces sp. GY16	SGY1_2255	2418797	2419000	+	False	3384	0.992063492063492	CORE_REGION	CENTRAL_COMP
Streptomyces sp. GY16	SGY1_2256	2419162	2419863	+	True	8229	1	CORE_REGION	CENTRAL_COMP
Streptomyces sp. GY16	SGY1_2257	2419933	2420400	-	True	679	1	CORE_REGION	CENTRAL_COMP
Streptomyces sp. GY16	SGY1_2258	2420599	2422008	+	True	1677	1	CORE_REGION	CENTRAL_COMP
Streptomyces sp. GY16	SGY1_2259	2422135	2422389	+	False	17363	0.357142857142857	CORE_REGION	CENTRAL_COMP
Streptomyces sp. GY16	SGY1_2260	2422401	2423831	+	False	16394	0.325396825396825	CORE_REGION	CENTRAL_COMP
Streptomyces sp. GY16	SGY1_2261	2424340	2425482	+	False	3004	0.380952380952381	CORE_REGION	CENTRAL_COMP
Streptomyces sp. GY16	SGY1_2262	2425586	2425891	+	False	1974	0.658730158730159	CORE_REGION	CENTRAL_COMP
Streptomyces sp. GY16	SGY1_2263	2425951	2426244	-	False	18667	0.134920634920635	CORE_REGION	CENTRAL_COMP
Streptomyces sp. GY16	SGY1_2264	2426334	2427365	+	False	7986	0.849206349206349	CORE_REGION	CENTRAL_COMP
Streptomyces sp. GY16	SGY1_2265	2427630	2428277	-	False	2843	0.642857142857143	CORE_REGION	CENTRAL_COMP
Streptomyces sp. GY16	SGY1_2266	2428510	2428824	-	False	7166	0.976190476190476	CORE_REGION	CENTRAL_COMP
Streptomyces sp. GY16	SGY1_2267	2429001	2429360	+	False	8814	0.936507936507937	CORE_REGION	CENTRAL_COMP
Streptomyces sp. GY16	SGY1_2268	2429522	2430229	+	False	8914	0.531746031746032	CORE_REGION	CENTRAL_COMP
Streptomyces sp. GY16	SGY1_2269	2430545	2431573	+	False	11717	0.912698412698413	CORE_REGION	CENTRAL_COMP
Streptomyces sp. GY16	SGY1_2270	2431677	2432639	+	False	17126	0.30952380952381	CORE_REGION	CENTRAL_COMP
Streptomyces sp. GY16	SGY1_2271	2432974	2433663	+	False	1273	0.96031746031746	CORE_REGION	CENTRAL_COMP
Streptomyces sp. GY16	SGY1_2272	2433811	2434845	+	False	1451	0.992063492063492	CORE_REGION	CENTRAL_COMP
Streptomyces sp. GY16	SGY1_2273	2435135	2436718	+	False	28950	0	CORE_REGION	CENTRAL_COMP
Streptomyces sp. GY16	SGY1_2274	2436828	2437280	-	False	346	0.682539682539683	CORE_REGION	CENTRAL_COMP
Streptomyces sp. GY16	SGY1_2275	2437419	2440523	+	False	2721	0.476190476190476	CORE_REGION	CENTRAL_COMP
Streptomyces sp. GY16	SGY1_2276	2440742	2441101	-	False	243	1	CORE_REGION	CENTRAL_COMP
Streptomyces sp. GY16	SGY1_2277	2441245	2441727	-	False	243	1	CORE_REGION	CENTRAL_COMP
Streptomyces sp. GY16	SGY1_2278	2441916	2443793	+	False	6780	0.976190476190476	CORE_REGION	CENTRAL_COMP
Streptomyces sp. GY16	SGY1_2279	2443892	2444566	+	False	7445	1	CORE_REGION	CENTRAL_COMP
Streptomyces sp. GY16	SGY1_2280	2444591	2444956	-	False	2459	0.619047619047619	CORE_REGION	CENTRAL_COMP
Streptomyces sp. GY16	SGY1_2281	2444961	2446625	-	False	19315	0.357142857142857	CORE_REGION	CENTRAL_COMP
Streptomyces sp. GY16	SGY1_2282	2446700	2452120	-	False	6205	0.944444444444444	CORE_REGION	CENTRAL_COMP
Streptomyces sp. GY16	SGY1_2283	2452273	2453406	-	False	612	0.833333333333333	CORE_REGION	CENTRAL_COMP
Streptomyces sp. GY16	SGY1_2284	2453557	2454939	-	False	7432	0.976190476190476	CORE_REGION	CENTRAL_COMP
Streptomyces sp. GY16	SGY1_2285	2455552	2455917	-	False	7345	0.214285714285714	CORE_REGION	CENTRAL_COMP
Streptomyces sp. GY16	SGY1_2286	2456016	2456909	+	False	2610	0.904761904761905	CORE_REGION	CENTRAL_COMP
Streptomyces sp. GY16	SGY1_2287	2457245	2458069	-	False	1806	0.436507936507937	CORE_REGION	CENTRAL_COMP
Streptomyces sp. GY16	SGY1_2288	2458305	2458619	-	False	28490	0.0555555555555556	CORE_REGION	CENTRAL_COMP
Streptomyces sp. GY16	SGY1_2289	2458926	2460602	-	False	6510	1	CORE_REGION	CENTRAL_COMP
Streptomyces sp. GY16	SGY1_2290	2460821	2461744	-	False	2741	1	CORE_REGION	CENTRAL_COMP
Streptomyces sp. GY16	SGY1_2291	2461758	2462762	-	False	4399	1	CORE_REGION	CENTRAL_COMP
Streptomyces sp. GY16	SGY1_2292	2462871	2464142	-	False	8598	1	CORE_REGION	CENTRAL_COMP
Streptomyces sp. GY16	SGY1_2293	2464608	2465642	+	False	1781	1	CORE_REGION	CENTRAL_COMP
Streptomyces sp. GY16	SGY1_2294	2465775	2466638	+	False	6941	1	CORE_REGION	CENTRAL_COMP
Streptomyces sp. GY16	SGY1_2295	2466628	2467575	-	False	485	0.285714285714286	CORE_REGION	CENTRAL_COMP
Streptomyces sp. GY16	SGY1_2296	2467671	2468768	+	False	2107	1	CORE_REGION	CENTRAL_COMP
Streptomyces sp. GY16	SGY1_2297	2468719	2471730	-	False	525	1	CORE_REGION	CENTRAL_COMP
Streptomyces sp. GY16	SGY1_2298	2471919	2472362	+	False	27423	0.0238095238095238	CORE_REGION	CENTRAL_COMP
Streptomyces sp. GY16	SGY1_2299	2472452	2472967	+	False	4741	0.571428571428571	CORE_REGION	CENTRAL_COMP
Streptomyces sp. GY16	SGY1_2300	2473014	2473457	+	False	12332	0.722222222222222	CORE_REGION	CENTRAL_COMP
Streptomyces sp. GY16	SGY1_2301	2473534	2474097	+	False	10348	0.817460317460317	CORE_REGION	CENTRAL_COMP
Streptomyces sp. GY16	SGY1_2302	2474143	2474643	-	False	29002	0.0793650793650794	CORE_REGION	CENTRAL_COMP
Streptomyces sp. GY16	SGY1_2303	2474759	2476120	-	True	5306	1	CORE_REGION	CENTRAL_COMP
Streptomyces sp. GY16	SGY1_2304	2476512	2477177	+	False	259	0.873015873015873	CORE_REGION	CENTRAL_COMP
Streptomyces sp. GY16	SGY1_2305	2477206	2477826	+	False	3410	0.865079365079365	CORE_REGION	CENTRAL_COMP
Streptomyces sp. GY16	SGY1_2306	2477983	2479953	+	False	6143	0.349206349206349	CORE_REGION	CENTRAL_COMP
Streptomyces sp. GY16	SGY1_2307	2480055	2481809	+	False	8131	0.841269841269841	CORE_REGION	CENTRAL_COMP
Streptomyces sp. GY16	SGY1_2308	2481978	2483204	-	False	1331	0.968253968253968	CORE_REGION	CENTRAL_COMP
Streptomyces sp. GY16	SGY1_2309	2483358	2484407	-	False	6420	1	CORE_REGION	CENTRAL_COMP
Streptomyces sp. GY16	SGY1_2310	2484391	2484567	+	False	27189	0	CORE_REGION	CENTRAL_COMP
Streptomyces sp. GY16	SGY1_2311	2484772	2485407	-	False	3541	0.698412698412698	CORE_REGION	CENTRAL_COMP
Streptomyces sp. GY16	SGY1_2312	2485499	2487073	-	False	2897	1	CORE_REGION	CENTRAL_COMP
Streptomyces sp. GY16	SGY1_2313	2487296	2488174	+	False	2428	0.992063492063492	CORE_REGION	CENTRAL_COMP
Streptomyces sp. GY16	SGY1_2314	2488515	2489552	+	False	9014	0.976190476190476	CORE_REGION	CENTRAL_COMP
Streptomyces sp. GY16	SGY1_2315	2489549	2490379	+	False	1725	0.952380952380952	CORE_REGION	CENTRAL_COMP
Streptomyces sp. GY16	SGY1_2316	2490521	2493865	-	False	8270	0.976190476190476	CORE_REGION	CENTRAL_COMP
Streptomyces sp. GY16	SGY1_2317	2494109	2495389	+	False	27645	0	CORE_REGION	CENTRAL_COMP
Streptomyces sp. GY16	SGY1_2318	2495535	2496332	+	True	8064	1	CORE_REGION	CENTRAL_COMP
Streptomyces sp. GY16	SGY1_2319	2496319	2496531	-	False	3877	1	CORE_REGION	CENTRAL_COMP
Streptomyces sp. GY16	SGY1_2320	2496615	2497310	-	False	6114	1	CORE_REGION	CENTRAL_COMP
Streptomyces sp. GY16	SGY1_2321	2497413	2498495	-	False	736	0.341269841269841	CORE_REGION	CENTRAL_COMP
Streptomyces sp. GY16	SGY1_2322	2498656	2499258	+	False	8800	0.849206349206349	CORE_REGION	CENTRAL_COMP
Streptomyces sp. GY16	SGY1_2323	2499445	2500284	+	False	7548	0.904761904761905	CORE_REGION	CENTRAL_COMP
Streptomyces sp. GY16	SGY1_2324	2500346	2500573	-	False	3550	0.968253968253968	CORE_REGION	CENTRAL_COMP
Streptomyces sp. GY16	SGY1_2325	2500650	2501507	+	True	2017	1	CORE_REGION	CENTRAL_COMP
Streptomyces sp. GY16	SGY1_2326	2501727	2502404	+	False	4632	0.944444444444444	CORE_REGION	CENTRAL_COMP
Streptomyces sp. GY16	SGY1_2327	2502513	2503196	-	False	2647	0.976190476190476	CORE_REGION	CENTRAL_COMP
Streptomyces sp. GY16	SGY1_2328	2503294	2504463	+	False	7059	0.912698412698413	CORE_REGION	CENTRAL_COMP
Streptomyces sp. GY16	SGY1_2329	2504472	2505317	+	False	11633	0.571428571428571	CORE_REGION	CENTRAL_COMP
Streptomyces sp. GY16	SGY1_2330	2505505	2506689	+	False	501	0.619047619047619	CORE_REGION	CENTRAL_COMP
Streptomyces sp. GY16	SGY1_2331	2506692	2508002	+	False	6058	0.698412698412698	CORE_REGION	CENTRAL_COMP
Streptomyces sp. GY16	SGY1_2332	2508006	2508887	+	False	554	0.73015873015873	CORE_REGION	CENTRAL_COMP
Streptomyces sp. GY16	SGY1_2333	2508853	2509896	+	False	1495	0.904761904761905	CORE_REGION	CENTRAL_COMP
Streptomyces sp. GY16	SGY1_2334	2509965	2510717	-	False	3125	1	CORE_REGION	CENTRAL_COMP
Streptomyces sp. GY16	SGY1_2335	2510963	2511598	-	False	1958	0.968253968253968	CORE_REGION	CENTRAL_COMP
Streptomyces sp. GY16	SGY1_2336	2511695	2511892	+	False	20675	0.246031746031746	CORE_REGION	CENTRAL_COMP
Streptomyces sp. GY16	SGY1_2337	2511986	2512729	-	False	3911	0.888888888888889	CORE_REGION	CENTRAL_COMP
Streptomyces sp. GY16	SGY1_2338	2512726	2513208	-	False	14332	0.658730158730159	CORE_REGION	CENTRAL_COMP
Streptomyces sp. GY16	SGY1_2339	2513252	2514280	-	False	18	1	CORE_REGION	CENTRAL_COMP
Streptomyces sp. GY16	SGY1_2340	2514371	2515423	-	False	725	0.976190476190476	CORE_REGION	CENTRAL_COMP
Streptomyces sp. GY16	SGY1_2341	2515501	2516907	-	False	7993	1	CORE_REGION	CENTRAL_COMP
Streptomyces sp. GY16	SGY1_2342	2517001	2518104	+	False	5886	0.587301587301587	CORE_REGION	CENTRAL_COMP
Streptomyces sp. GY16	SGY1_2343	2518091	2519752	-	False	2979	0.761904761904762	CORE_REGION	CENTRAL_COMP
Streptomyces sp. GY16	SGY1_2344	2519920	2520690	+	False	9055	0.920634920634921	CORE_REGION	CENTRAL_COMP
Streptomyces sp. GY16	SGY1_2345	2521137	2522636	+	False	18727	0.0634920634920635	CORE_REGION	CENTRAL_COMP
Streptomyces sp. GY16	SGY1_2346	2522670	2523365	+	False	648	0.984126984126984	CORE_REGION	CENTRAL_COMP
Streptomyces sp. GY16	SGY1_2347	2523399	2524412	-	False	7375	0.150793650793651	CORE_REGION	CENTRAL_COMP
Streptomyces sp. GY16	SGY1_2348	2524510	2524836	-	False	11078	0.76984126984127	CORE_REGION	CENTRAL_COMP
Streptomyces sp. GY16	SGY1_2349	2524981	2525133	+	False	27273	0.00793650793650794	CORE_REGION	CENTRAL_COMP
Streptomyces sp. GY16	SGY1_2350	2525280	2525825	+	False	4202	0.952380952380952	CORE_REGION	CENTRAL_COMP
Streptomyces sp. GY16	SGY1_2351	2525861	2526214	+	False	2590	0.825396825396825	CORE_REGION	CENTRAL_COMP
Streptomyces sp. GY16	SGY1_2352	2526207	2526743	+	False	5039	0.166666666666667	CORE_REGION	CENTRAL_COMP
Streptomyces sp. GY16	SGY1_2353	2526975	2529224	+	False	439	0.238095238095238	CORE_REGION	CENTRAL_COMP
Streptomyces sp. GY16	SGY1_2354	2529211	2529378	-	False	28177	0	CORE_REGION	CENTRAL_COMP
Streptomyces sp. GY16	SGY1_2355	2529409	2530695	+	False	511	0.865079365079365	CORE_REGION	CENTRAL_COMP
Streptomyces sp. GY16	SGY1_2356	2530705	2531382	+	False	839	0.936507936507937	CORE_REGION	CENTRAL_COMP
Streptomyces sp. GY16	SGY1_2357	2531420	2532841	-	False	3701	0.293650793650794	CORE_REGION	CENTRAL_COMP
Streptomyces sp. GY16	SGY1_2358	2533045	2534547	-	False	4228	0.293650793650794	CORE_REGION	CENTRAL_COMP
Streptomyces sp. GY16	SGY1_2359	2534524	2534745	+	False	27473	0	CORE_REGION	CENTRAL_COMP
Streptomyces sp. GY16	SGY1_2360	2534989	2536230	-	False	19260	0.0873015873015873	CORE_REGION	CENTRAL_COMP
Streptomyces sp. GY16	SGY1_2361	2536361	2537044	+	False	8450	0.388888888888889	CORE_REGION	CENTRAL_COMP
Streptomyces sp. GY16	SGY1_2362	2537077	2537853	-	False	10933	0.976190476190476	CORE_REGION	CENTRAL_COMP
Streptomyces sp. GY16	SGY1_2363	2537850	2538827	-	False	1068	1	CORE_REGION	CENTRAL_COMP
Streptomyces sp. GY16	SGY1_2364	2538846	2539676	+	False	16265	0.484126984126984	CORE_REGION	CENTRAL_COMP
Streptomyces sp. GY16	SGY1_2365	2539673	2540374	+	False	6627	0.626984126984127	CORE_REGION	CENTRAL_COMP
Streptomyces sp. GY16	SGY1_2366	2540526	2542724	-	False	28853	0.26984126984127	CORE_REGION	CENTRAL_COMP
Streptomyces sp. GY16	SGY1_2367	2542724	2544073	-	False	28972	0.214285714285714	CORE_REGION	CENTRAL_COMP
Streptomyces sp. GY16	SGY1_2368	2544503	2545030	+	False	28241	0.0873015873015873	CORE_REGION	CENTRAL_COMP
Streptomyces sp. GY16	SGY1_2369	2545245	2545838	-	False	27745	0.00793650793650794	CORE_REGION	CENTRAL_COMP
Streptomyces sp. GY16	SGY1_2370	2546102	2549008	-	False	28227	0.166666666666667	CORE_REGION	CENTRAL_COMP
Streptomyces sp. GY16	SGY1_2371	2549005	2552886	-	False	28600	0.222222222222222	CORE_REGION	CENTRAL_COMP
Streptomyces sp. GY16	SGY1_2372	2552998	2553330	+	False	27621	0	CORE_REGION	CENTRAL_COMP
Streptomyces sp. GY16	SGY1_2373	2553396	2553725	+	False	4586	0.658730158730159	CORE_REGION	CENTRAL_COMP
Streptomyces sp. GY16	SGY1_2374	2554403	2555044	+	False	2369	0.150793650793651	CORE_REGION	CENTRAL_COMP
Streptomyces sp. GY16	SGY1_2375	2555164	2556024	-	False	28213	0.134920634920635	CORE_REGION	CENTRAL_COMP
Streptomyces sp. GY16	SGY1_2376	2556350	2556904	-	False	29082	0	CORE_REGION	CENTRAL_COMP
Streptomyces sp. GY16	SGY1_2377	2557427	2557555	+	False	27940	0.00793650793650794	CORE_REGION	CENTRAL_COMP
Streptomyces sp. GY16	SGY1_2378	2557587	2557937	+	False	3403	0.46031746031746	CORE_REGION	CENTRAL_COMP
Streptomyces sp. GY16	SGY1_2379	2557934	2558224	+	False	7722	0.0238095238095238	CORE_REGION	CENTRAL_COMP
Streptomyces sp. GY16	SGY1_2380	2558393	2558596	-	False	209	1	CORE_REGION	CENTRAL_COMP
Streptomyces sp. GY16	SGY1_2381	2558593	2559423	-	False	3989	0.976190476190476	CORE_REGION	CENTRAL_COMP
Streptomyces sp. GY16	SGY1_2382	2560138	2563758	-	False	28247	0.222222222222222	CORE_REGION	CENTRAL_COMP
Streptomyces sp. GY16	SGY1_2383	2563755	2568458	-	False	27251	0.166666666666667	CORE_REGION	CENTRAL_COMP
Streptomyces sp. GY16	SGY1_2384	2568880	2569008	+	False	28184	0.0634920634920635	CORE_REGION	CENTRAL_COMP
Streptomyces sp. GY16	SGY1_2385	2569061	2569834	-	False	27717	0.00793650793650794	CORE_REGION	CENTRAL_COMP
Streptomyces sp. GY16	SGY1_2386	2570047	2575509	-	False	29107	0.0952380952380952	CORE_REGION	CENTRAL_COMP
Streptomyces sp. GY16	SGY1_2387	2575590	2575916	+	False	10220	0.587301587301587	CORE_REGION	CENTRAL_COMP
Streptomyces sp. GY16	SGY1_2388	2576054	2576842	+	False	1970	0.619047619047619	CORE_REGION	CENTRAL_COMP
Streptomyces sp. GY16	SGY1_2389	2576826	2578148	-	False	27348	0.00793650793650794	CORE_REGION	CENTRAL_COMP
Streptomyces sp. GY16	SGY1_2390	2579334	2580758	-	False	6231	0.293650793650794	CORE_REGION	CENTRAL_COMP
Streptomyces sp. GY16	SGY1_2391	2580755	2581621	-	False	1538	0.246031746031746	CORE_REGION	CENTRAL_COMP
Streptomyces sp. GY16	SGY1_2392	2581635	2584142	-	False	9834	0.23015873015873	CORE_REGION	CENTRAL_COMP
Streptomyces sp. GY16	SGY1_2393	2584142	2584531	-	False	8757	0.285714285714286	CORE_REGION	CENTRAL_COMP
Streptomyces sp. GY16	SGY1_2394	2585005	2585841	+	False	28594	0	CORE_REGION	CENTRAL_COMP
Streptomyces sp. GY16	SGY1_2395	2585838	2586188	+	False	28793	0.0158730158730159	CORE_REGION	CENTRAL_COMP
Streptomyces sp. GY16	SGY1_2396	2586756	2587781	-	False	18649	0.388888888888889	CORE_REGION	CENTRAL_COMP
Streptomyces sp. GY16	SGY1_2397	2587801	2588652	-	False	1699	0.944444444444444	CORE_REGION	CENTRAL_COMP
Streptomyces sp. GY16	SGY1_2398	2588787	2589374	-	False	3830	0.857142857142857	CORE_REGION	CENTRAL_COMP
Streptomyces sp. GY16	SGY1_2399	2589521	2590297	+	False	625	1	CORE_REGION	CENTRAL_COMP
Streptomyces sp. GY16	SGY1_2400	2590874	2592418	-	False	12183	0.626984126984127	CORE_REGION	CENTRAL_COMP
Streptomyces sp. GY16	SGY1_2401	2592539	2593321	+	True	5335	1	CORE_REGION	CENTRAL_COMP
Streptomyces sp. GY16	SGY1_2402	2593446	2594108	+	False	2438	0.984126984126984	CORE_REGION	CENTRAL_COMP
Streptomyces sp. GY16	SGY1_2403	2594094	2595986	-	False	8567	1	CORE_REGION	CENTRAL_COMP
Streptomyces sp. GY16	SGY1_2404	2596008	2596598	-	False	3922	1	CORE_REGION	CENTRAL_COMP
Streptomyces sp. GY16	SGY1_2405	2596748	2597668	-	False	7532	0.992063492063492	CORE_REGION	CENTRAL_COMP
Streptomyces sp. GY16	SGY1_2406	2597899	2599284	+	False	2455	1	CORE_REGION	CENTRAL_COMP
Streptomyces sp. GY16	SGY1_2407	2599425	2599583	+	False	18055	0.380952380952381	CORE_REGION	CENTRAL_COMP
Streptomyces sp. GY16	SGY1_2408	2599762	2600784	-	False	885	0.825396825396825	CORE_REGION	CENTRAL_COMP
Streptomyces sp. GY16	SGY1_2409	2600820	2601896	-	False	43	1	CORE_REGION	CENTRAL_COMP
Streptomyces sp. GY16	SGY1_2410	2602053	2602913	-	False	4559	0.928571428571429	CORE_REGION	CENTRAL_COMP
Streptomyces sp. GY16	SGY1_2411	2602923	2603036	+	False	27693	0	CORE_REGION	CENTRAL_COMP
Streptomyces sp. GY16	SGY1_2412	2603544	2604185	+	False	3603	0.944444444444444	CORE_REGION	CENTRAL_COMP
Streptomyces sp. GY16	SGY1_2413	2604394	2605926	+	False	5885	0.912698412698413	CORE_REGION	CENTRAL_COMP
Streptomyces sp. GY16	SGY1_2414	2606301	2606984	+	True	3771	1	CORE_REGION	CENTRAL_COMP
Streptomyces sp. GY16	SGY1_2415	2607022	2609175	-	False	11823	0.523809523809524	CORE_REGION	CENTRAL_COMP
Streptomyces sp. GY16	SGY1_2416	2609488	2610444	+	False	4035	0.992063492063492	CORE_REGION	CENTRAL_COMP
Streptomyces sp. GY16	SGY1_2417	2610794	2611630	+	False	3565	1	CORE_REGION	CENTRAL_COMP
Streptomyces sp. GY16	SGY1_2418	2611739	2612749	+	False	8231	0.722222222222222	CORE_REGION	CENTRAL_COMP
Streptomyces sp. GY16	SGY1_2419	2612829	2613179	+	False	5564	0.785714285714286	CORE_REGION	CENTRAL_COMP
Streptomyces sp. GY16	SGY1_2420	2613344	2614411	-	True	3606	1	CORE_REGION	CENTRAL_COMP
Streptomyces sp. GY16	SGY1_2421	2614408	2615175	-	False	8197	0.984126984126984	CORE_REGION	CENTRAL_COMP
Streptomyces sp. GY16	SGY1_2422	2615169	2616551	-	False	389	1	CORE_REGION	CENTRAL_COMP
Streptomyces sp. GY16	SGY1_2423	2616781	2617437	+	False	4405	0.936507936507937	CORE_REGION	CENTRAL_COMP
Streptomyces sp. GY16	SGY1_2424	2617700	2618566	-	False	23272	0.0555555555555556	CORE_REGION	CENTRAL_COMP
Streptomyces sp. GY16	SGY1_2425	2618833	2619975	+	False	734	0.476190476190476	CORE_REGION	CENTRAL_COMP
Streptomyces sp. GY16	SGY1_2426	2620118	2620351	-	False	422	0.777777777777778	CORE_REGION	CENTRAL_COMP
Streptomyces sp. GY16	SGY1_2427	2620354	2621841	-	False	983	0.952380952380952	CORE_REGION	CENTRAL_COMP
Streptomyces sp. GY16	SGY1_2428	2622015	2623034	+	False	7195	0.706349206349206	CORE_REGION	CENTRAL_COMP
Streptomyces sp. GY16	SGY1_2429	2623206	2624024	-	False	16965	0.285714285714286	CORE_REGION	CENTRAL_COMP
Streptomyces sp. GY16	SGY1_2430	2624034	2624312	-	False	27703	0	CORE_REGION	CENTRAL_COMP
Streptomyces sp. GY16	SGY1_2431	2624322	2625716	+	False	6646	0.992063492063492	CORE_REGION	CENTRAL_COMP
Streptomyces sp. GY16	SGY1_2432	2625758	2626459	+	False	9418	0.984126984126984	CORE_REGION	CENTRAL_COMP
Streptomyces sp. GY16	SGY1_2433	2626568	2627689	+	False	6354	0.984126984126984	CORE_REGION	CENTRAL_COMP
Streptomyces sp. GY16	SGY1_2434	2627686	2629437	+	False	8082	0.944444444444444	CORE_REGION	CENTRAL_COMP
Streptomyces sp. GY16	SGY1_2435	2629434	2630243	+	False	4764	0.984126984126984	CORE_REGION	CENTRAL_COMP
Streptomyces sp. GY16	SGY1_2436	2630593	2631003	+	False	14926	0.666666666666667	CORE_REGION	CENTRAL_COMP
Streptomyces sp. GY16	SGY1_2437	2631639	2631755	+	False	28790	0	CORE_REGION	CENTRAL_COMP
Streptomyces sp. GY16	SGY1_2438	2631838	2633655	+	False	25370	0.0238095238095238	CORE_REGION	CENTRAL_COMP
Streptomyces sp. GY16	SGY1_2439	2633693	2634868	+	False	24497	0.0238095238095238	CORE_REGION	CENTRAL_COMP
Streptomyces sp. GY16	SGY1_2440	2634865	2636187	+	False	25406	0.0238095238095238	CORE_REGION	CENTRAL_COMP
Streptomyces sp. GY16	SGY1_2441	2636241	2636744	-	False	24538	0.119047619047619	CORE_REGION	CENTRAL_COMP
Streptomyces sp. GY16	SGY1_2442	2637017	2638711	-	False	8626	0.76984126984127	CORE_REGION	CENTRAL_COMP
Streptomyces sp. GY16	SGY1_2443	2638813	2639982	-	False	9186	0.753968253968254	CORE_REGION	CENTRAL_COMP
Streptomyces sp. GY16	SGY1_2444	2640218	2641453	+	False	6663	0.722222222222222	CORE_REGION	CENTRAL_COMP
Streptomyces sp. GY16	SGY1_2445	2641537	2643603	-	False	5384	0.801587301587302	CORE_REGION	CENTRAL_COMP
Streptomyces sp. GY16	SGY1_2446	2643686	2643940	-	False	28114	0	CORE_REGION	CENTRAL_COMP
Streptomyces sp. GY16	SGY1_2447	2644001	2644264	+	False	27483	0	CORE_REGION	CENTRAL_COMP
Streptomyces sp. GY16	SGY1_2448	2644382	2645053	+	False	499	0.984126984126984	CORE_REGION	CENTRAL_COMP
Streptomyces sp. GY16	SGY1_2449	2645077	2645472	-	False	17502	0.476190476190476	CORE_REGION	CENTRAL_COMP
Streptomyces sp. GY16	SGY1_2450	2645591	2646010	+	False	1651	0.793650793650794	CORE_REGION	CENTRAL_COMP
Streptomyces sp. GY16	SGY1_2451	2646106	2648766	+	False	4692	0.682539682539683	CORE_REGION	CENTRAL_COMP
Streptomyces sp. GY16	SGY1_2452	2648750	2649325	-	False	28890	0	CORE_REGION	CENTRAL_COMP
Streptomyces sp. GY16	SGY1_2453	2649373	2650698	+	False	11760	0.277777777777778	CORE_REGION	CENTRAL_COMP
Streptomyces sp. GY16	SGY1_2454	2650964	2651476	+	False	7026	0.873015873015873	CORE_REGION	CENTRAL_COMP
Streptomyces sp. GY16	SGY1_2455	2651442	2653751	-	False	8298	1	CORE_REGION	CENTRAL_COMP
Streptomyces sp. GY16	SGY1_2456	2653888	2655036	+	False	27739	0	CORE_REGION	CENTRAL_COMP
Streptomyces sp. GY16	SGY1_2457	2655854	2655988	-	False	27619	0	CORE_REGION	CENTRAL_COMP
Streptomyces sp. GY16	SGY1_2458	2655939	2656625	-	True	8705	1	CORE_REGION	CENTRAL_COMP
Streptomyces sp. GY16	SGY1_2459	2656839	2657420	-	False	3882	0.976190476190476	CORE_REGION	CENTRAL_COMP
Streptomyces sp. GY16	SGY1_2460	2657966	2658610	+	False	4698	0.984126984126984	CORE_REGION	CENTRAL_COMP
Streptomyces sp. GY16	SGY1_2461	2658736	2660430	+	False	5177	0.801587301587302	CORE_REGION	CENTRAL_COMP
Streptomyces sp. GY16	SGY1_2462	2660658	2662664	+	False	1310	0.547619047619048	CORE_REGION	CENTRAL_COMP
Streptomyces sp. GY16	SGY1_2463	2662749	2663204	+	False	7883	0.920634920634921	CORE_REGION	CENTRAL_COMP
Streptomyces sp. GY16	SGY1_2464	2663481	2664086	+	False	5358	1	CORE_REGION	CENTRAL_COMP
Streptomyces sp. GY16	SGY1_2465	2664286	2664513	-	False	570	0.952380952380952	CORE_REGION	CENTRAL_COMP
Streptomyces sp. GY16	SGY1_2466	2664700	2665650	+	False	4893	0.444444444444444	CORE_REGION	CENTRAL_COMP
Streptomyces sp. GY16	SGY1_2467	2665659	2666585	-	False	8073	0.317460317460317	CORE_REGION	CENTRAL_COMP
Streptomyces sp. GY16	SGY1_2468	2666739	2667065	+	False	10892	0.579365079365079	CORE_REGION	CENTRAL_COMP
Streptomyces sp. GY16	SGY1_2469	2667144	2668397	-	False	27654	0	CORE_REGION	CENTRAL_COMP
Streptomyces sp. GY16	SGY1_2470	2669308	2670120	+	False	17603	0.746031746031746	CORE_REGION	CENTRAL_COMP
Streptomyces sp. GY16	SGY1_2471	2670191	2670334	-	False	27983	0	CORE_REGION	CENTRAL_COMP
Streptomyces sp. GY16	SGY1_2472	2670416	2671717	+	True	3390	1	CORE_REGION	CENTRAL_COMP
Streptomyces sp. GY16	SGY1_2473	2671848	2672426	+	False	8506	0.611111111111111	CORE_REGION	CENTRAL_COMP
Streptomyces sp. GY16	SGY1_2474	2672446	2673588	-	False	7473	0.349206349206349	CORE_REGION	CENTRAL_COMP
Streptomyces sp. GY16	SGY1_2475	2673723	2675009	-	False	66	1	CORE_REGION	CENTRAL_COMP
Streptomyces sp. GY16	SGY1_2476	2675057	2677291	-	False	1528	0.46031746031746	CORE_REGION	CENTRAL_COMP
Streptomyces sp. GY16	SGY1_2477	2677981	2678712	+	False	10740	0.46031746031746	CORE_REGION	CENTRAL_COMP
Streptomyces sp. GY16	SGY1_2478	2678731	2679549	-	False	1064	0.992063492063492	CORE_REGION	CENTRAL_COMP
Streptomyces sp. GY16	SGY1_2479	2679549	2682098	-	False	7549	1	CORE_REGION	CENTRAL_COMP
Streptomyces sp. GY16	SGY1_2480	2682194	2683357	-	True	6422	1	CORE_REGION	CENTRAL_COMP
Streptomyces sp. GY16	SGY1_2481	2683548	2684396	+	False	4032	1	CORE_REGION	CENTRAL_COMP
Streptomyces sp. GY16	SGY1_2482	2684419	2685174	-	True	2191	1	CORE_REGION	CENTRAL_COMP
Streptomyces sp. GY16	SGY1_2483	2685274	2686419	-	False	650	1	CORE_REGION	CENTRAL_COMP
Streptomyces sp. GY16	SGY1_2484	2686546	2687121	-	True	2273	1	CORE_REGION	CENTRAL_COMP
Streptomyces sp. GY16	SGY1_2485	2687303	2687878	-	False	2273	1	CORE_REGION	CENTRAL_COMP
Streptomyces sp. GY16	SGY1_2486	2687991	2688449	-	True	4972	1	CORE_REGION	CENTRAL_COMP
Streptomyces sp. GY16	SGY1_2487	2688639	2689076	-	True	4675	1	CORE_REGION	CENTRAL_COMP
Streptomyces sp. GY16	SGY1_2488	2689479	2692211	+	True	4879	1	CORE_REGION	CENTRAL_COMP
Streptomyces sp. GY16	SGY1_2489	2692283	2693044	+	False	15187	0.579365079365079	CORE_REGION	CENTRAL_COMP
Streptomyces sp. GY16	SGY1_2490	2693157	2693498	-	False	18777	0.301587301587302	CORE_REGION	CENTRAL_COMP
Streptomyces sp. GY16	SGY1_2491	2693796	2695298	-	False	678	0.96031746031746	CORE_REGION	CENTRAL_COMP
Streptomyces sp. GY16	SGY1_2492	2695320	2695442	+	False	28066	0	CORE_REGION	CENTRAL_COMP
Streptomyces sp. GY16	SGY1_2493	2695516	2696193	+	False	1305	0.96031746031746	CORE_REGION	CENTRAL_COMP
Streptomyces sp. GY16	SGY1_2494	2696310	2697518	+	False	7667	0.984126984126984	CORE_REGION	CENTRAL_COMP
Streptomyces sp. GY16	SGY1_2495	2697594	2698448	+	False	9470	0.984126984126984	CORE_REGION	CENTRAL_COMP
Streptomyces sp. GY16	SGY1_2496	2698624	2698842	-	False	28559	0	CORE_REGION	CENTRAL_COMP
Streptomyces sp. GY16	SGY1_2497	2699057	2699260	-	False	27723	0.0952380952380952	CORE_REGION	CENTRAL_COMP
Streptomyces sp. GY16	SGY1_2498	2699401	2699520	+	False	28543	0	CORE_REGION	CENTRAL_COMP
Streptomyces sp. GY16	SGY1_2499	2699626	2699955	+	False	10220	0.587301587301587	CORE_REGION	CENTRAL_COMP
Streptomyces sp. GY16	SGY1_2500	2699952	2700842	+	False	1970	0.619047619047619	CORE_REGION	CENTRAL_COMP
Streptomyces sp. GY16	SGY1_2501	2701087	2701503	+	False	1806	0.436507936507937	CORE_REGION	CENTRAL_COMP
Streptomyces sp. GY16	SGY1_2502	2701660	2702154	-	False	199	0.976190476190476	CORE_REGION	CENTRAL_COMP
Streptomyces sp. GY16	SGY1_2503	2702242	2702718	+	False	248	1	CORE_REGION	CENTRAL_COMP
Streptomyces sp. GY16	SGY1_2504	2703596	2704222	-	False	28244	0	CORE_REGION	CENTRAL_COMP
Streptomyces sp. GY16	SGY1_2505	2704260	2705087	+	True	2777	1	CORE_REGION	CENTRAL_COMP
Streptomyces sp. GY16	SGY1_2506	2705212	2707050	+	False	4102	0.674603174603175	CORE_REGION	CENTRAL_COMP
Streptomyces sp. GY16	SGY1_2507	2707058	2707723	-	False	9059	0.968253968253968	CORE_REGION	CENTRAL_COMP
Streptomyces sp. GY16	SGY1_2508	2707856	2709058	+	True	6234	1	CORE_REGION	CENTRAL_COMP
Streptomyces sp. GY16	SGY1_2509	2709148	2710062	+	True	8935	1	CORE_REGION	CENTRAL_COMP
Streptomyces sp. GY16	SGY1_2510	2710076	2711107	+	True	9350	1	CORE_REGION	CENTRAL_COMP
Streptomyces sp. GY16	SGY1_2511	2711210	2711458	+	True	8678	1	CORE_REGION	CENTRAL_COMP
Streptomyces sp. GY16	SGY1_2512	2711563	2712834	+	True	7377	1	CORE_REGION	CENTRAL_COMP
Streptomyces sp. GY16	SGY1_2513	2712915	2713409	-	True	9771	1	CORE_REGION	CENTRAL_COMP
Streptomyces sp. GY16	SGY1_2514	2713481	2713702	-	False	27748	0	CORE_REGION	CENTRAL_COMP
Streptomyces sp. GY16	SGY1_2515	2713685	2714602	+	False	9494	0.984126984126984	CORE_REGION	CENTRAL_COMP
Streptomyces sp. GY16	SGY1_2516	2714618	2715607	+	False	8540	0.777777777777778	CORE_REGION	CENTRAL_COMP
Streptomyces sp. GY16	SGY1_2517	2715702	2718164	-	False	5700	0.69047619047619	CORE_REGION	CENTRAL_COMP
Streptomyces sp. GY16	SGY1_2518	2718416	2719042	+	False	3382	0.682539682539683	CORE_REGION	CENTRAL_COMP
Streptomyces sp. GY16	SGY1_2519	2719151	2719522	-	False	28179	0	CORE_REGION	CENTRAL_COMP
Streptomyces sp. GY16	SGY1_2520	2719519	2720328	-	False	3487	0.96031746031746	CORE_REGION	CENTRAL_COMP
Streptomyces sp. GY16	SGY1_2521	2720493	2721683	-	False	6391	0.849206349206349	CORE_REGION	CENTRAL_COMP
Streptomyces sp. GY16	SGY1_2522	2721748	2722326	-	False	3726	0.841269841269841	CORE_REGION	CENTRAL_COMP
Streptomyces sp. GY16	SGY1_2523	2722458	2722988	-	False	11461	0.357142857142857	CORE_REGION	CENTRAL_COMP
Streptomyces sp. GY16	SGY1_2524	2723470	2723964	+	False	12156	0.5	CORE_REGION	CENTRAL_COMP
Streptomyces sp. GY16	SGY1_2525	2724107	2725129	-	True	3251	1	CORE_REGION	CENTRAL_COMP
Streptomyces sp. GY16	SGY1_2526	2725244	2725681	+	True	6219	1	CORE_REGION	CENTRAL_COMP
Streptomyces sp. GY16	SGY1_2527	2726299	2726658	+	False	491	0.626984126984127	CORE_REGION	CENTRAL_COMP
Streptomyces sp. GY16	SGY1_2528	2726818	2727147	+	False	17461	0.349206349206349	CORE_REGION	CENTRAL_COMP
Streptomyces sp. GY16	SGY1_2529	2727279	2727989	+	False	2076	0.896825396825397	CORE_REGION	CENTRAL_COMP
Streptomyces sp. GY16	SGY1_2530	2728135	2728569	+	False	10722	0.166666666666667	CORE_REGION	CENTRAL_COMP
Streptomyces sp. GY16	SGY1_2531	2728642	2729895	-	False	27654	0	CORE_REGION	CENTRAL_COMP
Streptomyces sp. GY16	SGY1_2532	2730601	2731626	-	False	18143	0.507936507936508	CORE_REGION	CENTRAL_COMP
Streptomyces sp. GY16	SGY1_2533	2731623	2732759	-	False	171	0.865079365079365	CORE_REGION	CENTRAL_COMP
Streptomyces sp. GY16	SGY1_2534	2732771	2734312	-	False	4949	0.841269841269841	CORE_REGION	CENTRAL_COMP
Streptomyces sp. GY16	SGY1_2535	2734409	2735419	-	False	18608	0.507936507936508	CORE_REGION	CENTRAL_COMP
Streptomyces sp. GY16	SGY1_2536	2735580	2736626	-	False	15376	0.547619047619048	CORE_REGION	CENTRAL_COMP
Streptomyces sp. GY16	SGY1_2537	2737033	2737704	-	False	28895	0	CORE_REGION	CENTRAL_COMP
Streptomyces sp. GY16	SGY1_2538	2738206	2739363	+	False	7859	0.579365079365079	CORE_REGION	CENTRAL_COMP
Streptomyces sp. GY16	SGY1_2539	2739360	2740400	+	False	4168	0.571428571428571	CORE_REGION	CENTRAL_COMP
Streptomyces sp. GY16	SGY1_2540	2740533	2741501	+	False	747	0.563492063492063	CORE_REGION	CENTRAL_COMP
Streptomyces sp. GY16	SGY1_2541	2741652	2742767	+	False	2462	0.666666666666667	CORE_REGION	CENTRAL_COMP
Streptomyces sp. GY16	SGY1_2542	2742800	2744350	+	False	6337	0.674603174603175	CORE_REGION	CENTRAL_COMP
Streptomyces sp. GY16	SGY1_2543	2744359	2745591	+	False	1375	0.666666666666667	CORE_REGION	CENTRAL_COMP
Streptomyces sp. GY16	SGY1_2544	2745673	2746716	+	False	8540	0.777777777777778	CORE_REGION	CENTRAL_COMP
Streptomyces sp. GY16	SGY1_2545	2746683	2746937	-	False	28548	0.0238095238095238	CORE_REGION	CENTRAL_COMP
Streptomyces sp. GY16	SGY1_2546	2746893	2748506	+	False	4702	0.420634920634921	CORE_REGION	CENTRAL_COMP
Streptomyces sp. GY16	SGY1_2547	2748681	2749538	-	False	6582	0.222222222222222	CORE_REGION	CENTRAL_COMP
Streptomyces sp. GY16	SGY1_2548	2749806	2751065	+	False	27900	0.0158730158730159	CORE_REGION	CENTRAL_COMP
Streptomyces sp. GY16	SGY1_2549	2751156	2751407	-	False	29113	0	CORE_REGION	CENTRAL_COMP
Streptomyces sp. GY16	SGY1_2550	2751666	2751827	-	False	28149	0	CORE_REGION	CENTRAL_COMP
Streptomyces sp. GY16	SGY1_2551	2752158	2752457	+	False	27684	0	CORE_REGION	CENTRAL_COMP
Streptomyces sp. GY16	SGY1_2552	2752682	2753233	+	False	9380	0.166666666666667	CORE_REGION	CENTRAL_COMP
Streptomyces sp. GY16	SGY1_2553	2753289	2753468	-	False	28043	0	CORE_REGION	CENTRAL_COMP
Streptomyces sp. GY16	SGY1_2554	2753551	2754006	-	False	28427	0.00793650793650794	CORE_REGION	CENTRAL_COMP
Streptomyces sp. GY16	SGY1_2555	2754208	2754525	-	False	15717	0.0873015873015873	CORE_REGION	CENTRAL_COMP
Streptomyces sp. GY16	SGY1_2556	2754555	2755625	-	False	1168	0.968253968253968	CORE_REGION	CENTRAL_COMP
Streptomyces sp. GY16	SGY1_2557	2755686	2755946	-	False	6765	0.0476190476190476	CORE_REGION	CENTRAL_COMP
Streptomyces sp. GY16	SGY1_2558	2755943	2756146	-	False	28627	0	CORE_REGION	CENTRAL_COMP
Streptomyces sp. GY16	SGY1_2559	2756676	2758013	+	False	28331	0	CORE_REGION	CENTRAL_COMP
Streptomyces sp. GY16	SGY1_2560	2758069	2758602	+	False	6001	0.952380952380952	CORE_REGION	CENTRAL_COMP
Streptomyces sp. GY16	SGY1_2561	2758779	2758910	+	False	10414	0.285714285714286	CORE_REGION	CENTRAL_COMP
Streptomyces sp. GY16	SGY1_2562	2758907	2759485	+	False	27844	0.00793650793650794	CORE_REGION	CENTRAL_COMP
Streptomyces sp. GY16	SGY1_2563	2759639	2760502	+	False	549	0.904761904761905	CORE_REGION	CENTRAL_COMP
Streptomyces sp. GY16	SGY1_2564	2760540	2761529	-	False	23140	0.0317460317460317	CORE_REGION	CENTRAL_COMP
Streptomyces sp. GY16	SGY1_2565	2761669	2762136	-	False	4575	0.603174603174603	CORE_REGION	CENTRAL_COMP
Streptomyces sp. GY16	SGY1_2566	2762201	2763715	-	False	1710	0.404761904761905	CORE_REGION	CENTRAL_COMP
Streptomyces sp. GY16	SGY1_2567	2764014	2764652	+	False	16682	0.126984126984127	CORE_REGION	CENTRAL_COMP
Streptomyces sp. GY16	SGY1_2568	2764649	2765350	+	False	14580	0.261904761904762	CORE_REGION	CENTRAL_COMP
Streptomyces sp. GY16	SGY1_2569	2765347	2766702	+	False	15076	0.579365079365079	CORE_REGION	CENTRAL_COMP
Streptomyces sp. GY16	SGY1_2570	2766695	2768125	+	False	7142	0.833333333333333	CORE_REGION	CENTRAL_COMP
Streptomyces sp. GY16	SGY1_2571	2768143	2769075	-	False	2438	0.984126984126984	CORE_REGION	CENTRAL_COMP
Streptomyces sp. GY16	SGY1_2572	2769072	2769845	-	False	8088	0.579365079365079	CORE_REGION	CENTRAL_COMP
Streptomyces sp. GY16	SGY1_2573	2770158	2771636	+	False	5279	0.30952380952381	CORE_REGION	CENTRAL_COMP
Streptomyces sp. GY16	SGY1_2574	2771791	2773032	-	False	13156	0.444444444444444	CORE_REGION	CENTRAL_COMP
Streptomyces sp. GY16	SGY1_2575	2773036	2773236	-	False	27140	0	CORE_REGION	CENTRAL_COMP
Streptomyces sp. GY16	SGY1_2576	2773666	2774643	+	False	11931	0.452380952380952	CORE_REGION	CENTRAL_COMP
Streptomyces sp. GY16	SGY1_2577	2774910	2776061	+	False	11798	0.452380952380952	CORE_REGION	CENTRAL_COMP
Streptomyces sp. GY16	SGY1_2578	2776157	2776885	+	False	9882	0.452380952380952	CORE_REGION	CENTRAL_COMP
Streptomyces sp. GY16	SGY1_2579	2776996	2781318	+	False	10498	0.452380952380952	CORE_REGION	CENTRAL_COMP
Streptomyces sp. GY16	SGY1_2580	2781315	2782934	+	False	19621	0.436507936507937	CORE_REGION	CENTRAL_COMP
Streptomyces sp. GY16	SGY1_2581	2782931	2783704	+	False	11781	0.452380952380952	CORE_REGION	CENTRAL_COMP
Streptomyces sp. GY16	SGY1_2582	2783708	2784637	+	False	13517	0.452380952380952	CORE_REGION	CENTRAL_COMP
Streptomyces sp. GY16	SGY1_2583	2784634	2784891	+	False	11098	0.428571428571429	CORE_REGION	CENTRAL_COMP
Streptomyces sp. GY16	SGY1_2584	2784888	2785727	+	False	12368	0.357142857142857	CORE_REGION	CENTRAL_COMP
Streptomyces sp. GY16	SGY1_2585	2785874	2786143	-	False	27612	0	CORE_REGION	CENTRAL_COMP
Streptomyces sp. GY16	SGY1_2586	2786904	2787023	-	False	27628	0	CORE_REGION	CENTRAL_COMP
Streptomyces sp. GY16	SGY1_2587	2788201	2789316	-	False	27239	0.0317460317460317	CORE_REGION	CENTRAL_COMP
Streptomyces sp. GY16	SGY1_2588	2789859	2790077	-	False	27689	0	CORE_REGION	CENTRAL_COMP
Streptomyces sp. GY16	SGY1_2589	2790074	2790277	-	False	1517	0.952380952380952	CORE_REGION	CENTRAL_COMP
Streptomyces sp. GY16	SGY1_2590	2790611	2791831	-	False	27635	0.00793650793650794	CORE_REGION	CENTRAL_COMP
Streptomyces sp. GY16	SGY1_2591	2792226	2793146	+	False	27105	0.00793650793650794	CORE_REGION	CENTRAL_COMP
Streptomyces sp. GY16	SGY1_2592	2793143	2793577	+	False	27235	0.00793650793650794	CORE_REGION	CENTRAL_COMP
Streptomyces sp. GY16	SGY1_2593	2793555	2796053	-	False	2033	0.746031746031746	CORE_REGION	CENTRAL_COMP
Streptomyces sp. GY16	SGY1_2594	2796356	2797279	-	False	13728	0.452380952380952	CORE_REGION	CENTRAL_COMP
Streptomyces sp. GY16	SGY1_2595	2797318	2797830	-	False	9118	1	CORE_REGION	CENTRAL_COMP
Streptomyces sp. GY16	SGY1_2596	2797856	2798272	+	False	27814	0	CORE_REGION	CENTRAL_COMP
Streptomyces sp. GY16	SGY1_2597	2798414	2799517	+	False	6082	0.515873015873016	CORE_REGION	CENTRAL_COMP
Streptomyces sp. GY16	SGY1_2598	2799570	2800280	-	False	5677	0.238095238095238	CORE_REGION	CENTRAL_COMP
Streptomyces sp. GY16	SGY1_2599	2800511	2801767	+	False	118	0.30952380952381	CORE_REGION	CENTRAL_COMP
Streptomyces sp. GY16	SGY1_2600	2801834	2803306	+	False	879	0.976190476190476	CORE_REGION	CENTRAL_COMP
Streptomyces sp. GY16	SGY1_2601	2803322	2804806	+	False	8662	0.888888888888889	CORE_REGION	CENTRAL_COMP
Streptomyces sp. GY16	SGY1_2602	2804975	2806021	+	True	2429	1	CORE_REGION	CENTRAL_COMP
Streptomyces sp. GY16	SGY1_2603	2806284	2806763	+	False	4003	0.642857142857143	CORE_REGION	CENTRAL_COMP
Streptomyces sp. GY16	SGY1_2604	2806837	2807751	-	False	14055	0.301587301587302	CORE_REGION	CENTRAL_COMP
Streptomyces sp. GY16	SGY1_2605	2807932	2808450	-	False	27538	0	CORE_REGION	CENTRAL_COMP
Streptomyces sp. GY16	SGY1_2606	2808454	2810433	+	False	15111	0.595238095238095	CORE_REGION	CENTRAL_COMP
Streptomyces sp. GY16	SGY1_2607	2810738	2812129	+	False	15371	0.30952380952381	CORE_REGION	CENTRAL_COMP
Streptomyces sp. GY16	SGY1_2608	2812129	2816067	+	False	15338	0.325396825396825	CORE_REGION	CENTRAL_COMP
Streptomyces sp. GY16	SGY1_2609	2816248	2818041	+	False	15872	0.253968253968254	CORE_REGION	CENTRAL_COMP
Streptomyces sp. GY16	SGY1_2610	2818043	2818495	-	False	9943	0.325396825396825	CORE_REGION	CENTRAL_COMP
Streptomyces sp. GY16	SGY1_2611	2818505	2819215	-	False	28676	0.00793650793650794	CORE_REGION	CENTRAL_COMP
Streptomyces sp. GY16	SGY1_2612	2819286	2820236	+	False	28475	0.0158730158730159	CORE_REGION	CENTRAL_COMP
Streptomyces sp. GY16	SGY1_2613	2820213	2821424	-	False	27629	0	CORE_REGION	CENTRAL_COMP
Streptomyces sp. GY16	SGY1_2614	2821475	2821633	-	False	27856	0	CORE_REGION	CENTRAL_COMP
Streptomyces sp. GY16	SGY1_2615	2821627	2821863	-	False	28701	0	CORE_REGION	CENTRAL_COMP
Streptomyces sp. GY16	SGY1_2616	2822001	2822648	+	False	18378	0.150793650793651	CORE_REGION	CENTRAL_COMP
Streptomyces sp. GY16	SGY1_2617	2822775	2823284	-	False	2897	1	CORE_REGION	CENTRAL_COMP
Streptomyces sp. GY16	SGY1_2618	2824236	2825222	-	False	5321	1	CORE_REGION	CENTRAL_COMP
Streptomyces sp. GY16	SGY1_2619	2825281	2826123	-	False	375	0.0873015873015873	CORE_REGION	CENTRAL_COMP
Streptomyces sp. GY16	SGY1_2620	2826130	2827119	-	False	985	0.936507936507937	CORE_REGION	CENTRAL_COMP
Streptomyces sp. GY16	SGY1_2621	2827198	2828550	-	False	5087	0.0555555555555556	CORE_REGION	CENTRAL_COMP
Streptomyces sp. GY16	SGY1_2622	2828646	2830124	-	False	2996	0.19047619047619	CORE_REGION	CENTRAL_COMP
Streptomyces sp. GY16	SGY1_2623	2830688	2831686	-	False	17567	0.214285714285714	CORE_REGION	CENTRAL_COMP
Streptomyces sp. GY16	SGY1_2624	2831671	2832138	-	False	29065	0	CORE_REGION	CENTRAL_COMP
Streptomyces sp. GY16	SGY1_2625	2832181	2833431	+	False	28513	0	CORE_REGION	CENTRAL_COMP
Streptomyces sp. GY16	SGY1_2626	2833507	2833902	-	False	23170	0.150793650793651	CORE_REGION	CENTRAL_COMP
Streptomyces sp. GY16	SGY1_2627	2833914	2834540	+	False	27191	0.0793650793650794	CORE_REGION	CENTRAL_COMP
Streptomyces sp. GY16	SGY1_2628	2834553	2834810	+	False	28722	0	CORE_REGION	CENTRAL_COMP
Streptomyces sp. GY16	SGY1_2629	2834795	2836501	+	False	29044	0	CORE_REGION	CENTRAL_COMP
Streptomyces sp. GY16	SGY1_2630	2836459	2836680	+	False	27978	0	CORE_REGION	CENTRAL_COMP
Streptomyces sp. GY16	SGY1_2631	2836691	2837221	+	False	28525	0.00793650793650794	CORE_REGION	CENTRAL_COMP
Streptomyces sp. GY16	SGY1_2632	2837519	2838025	+	False	7182	0.968253968253968	CORE_REGION	CENTRAL_COMP
Streptomyces sp. GY16	SGY1_2633	2838029	2838214	+	False	28006	0.0317460317460317	CORE_REGION	CENTRAL_COMP
Streptomyces sp. GY16	SGY1_2634	2838214	2838657	+	False	27851	0.0793650793650794	CORE_REGION	CENTRAL_COMP
Streptomyces sp. GY16	SGY1_2635	2838654	2839013	+	False	27395	0.0555555555555556	CORE_REGION	CENTRAL_COMP
Streptomyces sp. GY16	SGY1_2636	2839075	2839881	-	False	657	0.69047619047619	CORE_REGION	CENTRAL_COMP
Streptomyces sp. GY16	SGY1_2637	2839952	2840485	-	False	153	0.53968253968254	CORE_REGION	CENTRAL_COMP
Streptomyces sp. GY16	SGY1_2638	2840460	2840717	-	False	1014	0.46031746031746	CORE_REGION	CENTRAL_COMP
Streptomyces sp. GY16	SGY1_2639	2840748	2840870	+	False	27710	0	CORE_REGION	CENTRAL_COMP
Streptomyces sp. GY16	SGY1_2640	2840948	2841172	+	False	1517	0.952380952380952	CORE_REGION	CENTRAL_COMP
Streptomyces sp. GY16	SGY1_2641	2841169	2841450	+	False	27223	0	CORE_REGION	CENTRAL_COMP
Streptomyces sp. GY16	SGY1_2642	2841548	2841790	-	False	28734	0.00793650793650794	CORE_REGION	CENTRAL_COMP
Streptomyces sp. GY16	SGY1_2643	2842557	2842871	+	False	7509	1	CORE_REGION	CENTRAL_COMP
Streptomyces sp. GY16	SGY1_2644	2843016	2844395	+	True	6366	1	CORE_REGION	CENTRAL_COMP
Streptomyces sp. GY16	SGY1_2645	2844506	2846239	+	True	6258	1	CORE_REGION	CENTRAL_COMP
Streptomyces sp. GY16	SGY1_2646	2846239	2848173	+	True	8529	1	CORE_REGION	CENTRAL_COMP
Streptomyces sp. GY16	SGY1_2647	2848376	2849617	-	False	1178	1	CORE_REGION	CENTRAL_COMP
Streptomyces sp. GY16	SGY1_2648	2849910	2851811	-	False	9152	1	CORE_REGION	CENTRAL_COMP
Streptomyces sp. GY16	SGY1_2649	2851951	2853216	-	True	2916	1	CORE_REGION	CENTRAL_COMP
Streptomyces sp. GY16	SGY1_2650	2853359	2854684	-	True	8351	1	CORE_REGION	CENTRAL_COMP
Streptomyces sp. GY16	SGY1_2651	2854810	2855670	-	False	9487	0.865079365079365	CORE_REGION	CENTRAL_COMP
Streptomyces sp. GY16	SGY1_2652	2855937	2856629	+	False	2488	0.944444444444444	CORE_REGION	CENTRAL_COMP
Streptomyces sp. GY16	SGY1_2653	2856642	2857169	-	False	27588	0.103174603174603	CORE_REGION	CENTRAL_COMP
Streptomyces sp. GY16	SGY1_2654	2857449	2859677	+	False	2613	0.841269841269841	CORE_REGION	CENTRAL_COMP
Streptomyces sp. GY16	SGY1_2655	2859713	2860180	-	False	28693	0	CORE_REGION	CENTRAL_COMP
Streptomyces sp. GY16	SGY1_2656	2860393	2861361	+	False	28623	0	CORE_REGION	CENTRAL_COMP
Streptomyces sp. GY16	SGY1_2657	2861372	2861812	-	False	10642	0.73015873015873	CORE_REGION	CENTRAL_COMP
Streptomyces sp. GY16	SGY1_2658	2862053	2862913	-	False	6229	0.365079365079365	CORE_REGION	CENTRAL_COMP
Streptomyces sp. GY16	SGY1_2659	2862910	2864097	-	False	1480	0.365079365079365	CORE_REGION	CENTRAL_COMP
Streptomyces sp. GY16	SGY1_2660	2864166	2864696	-	False	4045	0.992063492063492	CORE_REGION	CENTRAL_COMP
Streptomyces sp. GY16	SGY1_2661	2864858	2865118	-	False	28049	0	CORE_REGION	CENTRAL_COMP
Streptomyces sp. GY16	SGY1_2662	2865155	2866657	+	False	28093	0	CORE_REGION	CENTRAL_COMP
Streptomyces sp. GY16	SGY1_2663	2867116	2867712	-	False	1283	0.904761904761905	CORE_REGION	CENTRAL_COMP
Streptomyces sp. GY16	SGY1_2664	2868007	2868537	+	False	10394	0.888888888888889	CORE_REGION	CENTRAL_COMP
Streptomyces sp. GY16	SGY1_2665	2868740	2869372	+	False	551	1	CORE_REGION	CENTRAL_COMP
Streptomyces sp. GY16	SGY1_2666	2869382	2870170	-	False	12043	0.825396825396825	CORE_REGION	CENTRAL_COMP
Streptomyces sp. GY16	SGY1_2667	2870462	2871682	+	False	1030	0.76984126984127	CORE_REGION	CENTRAL_COMP
Streptomyces sp. GY16	SGY1_2668	2871683	2874307	+	False	943	0.896825396825397	CORE_REGION	CENTRAL_COMP
Streptomyces sp. GY16	SGY1_2669	2874304	2874654	+	False	2143	0.896825396825397	CORE_REGION	CENTRAL_COMP
Streptomyces sp. GY16	SGY1_2670	2874664	2875596	-	False	1547	0.912698412698413	CORE_REGION	CENTRAL_COMP
Streptomyces sp. GY16	SGY1_2671	2875881	2877881	-	False	229	0.880952380952381	CORE_REGION	CENTRAL_COMP
Streptomyces sp. GY16	SGY1_2672	2877878	2878519	-	False	5392	0.992063492063492	CORE_REGION	CENTRAL_COMP
Streptomyces sp. GY16	SGY1_2673	2878806	2880650	+	False	27982	0	CORE_REGION	CENTRAL_COMP
Streptomyces sp. GY16	SGY1_2674	2880647	2882281	+	False	8601	0.285714285714286	CORE_REGION	CENTRAL_COMP
Streptomyces sp. GY16	SGY1_2675	2882641	2883801	+	False	6898	0.492063492063492	CORE_REGION	CENTRAL_COMP
Streptomyces sp. GY16	SGY1_2676	2884070	2885407	+	False	28825	0.0238095238095238	CORE_REGION	CENTRAL_COMP
Streptomyces sp. GY16	SGY1_2677	2885578	2887005	+	False	14095	0.158730158730159	CORE_REGION	CENTRAL_COMP
Streptomyces sp. GY16	SGY1_2678	2887056	2887463	-	False	17413	0.404761904761905	CORE_REGION	CENTRAL_COMP
Streptomyces sp. GY16	SGY1_2679	2887577	2889820	-	False	27718	0.126984126984127	CORE_REGION	CENTRAL_COMP
Streptomyces sp. GY16	SGY1_2680	2889874	2890458	-	False	27947	0.103174603174603	CORE_REGION	CENTRAL_COMP
Streptomyces sp. GY16	SGY1_2681	2890627	2890758	-	False	28116	0.0873015873015873	CORE_REGION	CENTRAL_COMP
Streptomyces sp. GY16	SGY1_2682	2891156	2891275	-	False	29046	0	CORE_REGION	CENTRAL_COMP
Streptomyces sp. GY16	SGY1_2683	2891335	2894082	-	True	2306	1	CORE_REGION	CENTRAL_COMP
Streptomyces sp. GY16	SGY1_2684	2894050	2894184	+	False	28183	0.277777777777778	CORE_REGION	CENTRAL_COMP
Streptomyces sp. GY16	SGY1_2685	2894518	2895723	-	False	7446	0.436507936507937	CORE_REGION	CENTRAL_COMP
Streptomyces sp. GY16	SGY1_2686	2896054	2897619	+	False	16943	0.412698412698413	CORE_REGION	CENTRAL_COMP
Streptomyces sp. GY16	SGY1_2687	2897616	2899556	+	False	16569	0.396825396825397	CORE_REGION	CENTRAL_COMP
Streptomyces sp. GY16	SGY1_2688	2899765	2900805	-	False	27741	0	CORE_REGION	CENTRAL_COMP
Streptomyces sp. GY16	SGY1_2689	2900953	2902101	-	True	8706	1	CORE_REGION	CENTRAL_COMP
Streptomyces sp. GY16	SGY1_2690	2902261	2903706	+	False	2897	1	CORE_REGION	CENTRAL_COMP
Streptomyces sp. GY16	SGY1_2691	2903809	2904951	+	False	734	0.476190476190476	CORE_REGION	CENTRAL_COMP
Streptomyces sp. GY16	SGY1_2692	2905378	2905584	+	False	19336	0.404761904761905	CORE_REGION	CENTRAL_COMP
Streptomyces sp. GY16	SGY1_2693	2905597	2906010	-	False	22433	0.0952380952380952	CORE_REGION	CENTRAL_COMP
Streptomyces sp. GY16	SGY1_2694	2906043	2906681	-	False	373	0.849206349206349	CORE_REGION	CENTRAL_COMP
Streptomyces sp. GY16	SGY1_2695	2906748	2907212	+	False	902	1	CORE_REGION	CENTRAL_COMP
Streptomyces sp. GY16	SGY1_2696	2907511	2908098	-	False	4922	0.642857142857143	CORE_REGION	CENTRAL_COMP
Streptomyces sp. GY16	SGY1_2697	2908125	2909141	-	False	2144	1	CORE_REGION	CENTRAL_COMP
Streptomyces sp. GY16	SGY1_2698	2909256	2910287	-	False	14289	0.214285714285714	CORE_REGION	CENTRAL_COMP
Streptomyces sp. GY16	SGY1_2699	2910429	2911544	+	False	18167	0.0952380952380952	CORE_REGION	CENTRAL_COMP
Streptomyces sp. GY16	SGY1_2700	2911641	2913023	-	True	2620	1	CORE_REGION	CENTRAL_COMP
Streptomyces sp. GY16	SGY1_2701	2913239	2914201	+	False	3247	1	CORE_REGION	CENTRAL_COMP
Streptomyces sp. GY16	SGY1_2702	2914230	2914997	+	True	6149	1	CORE_REGION	CENTRAL_COMP
Streptomyces sp. GY16	SGY1_2703	2915018	2915962	+	True	3047	1	CORE_REGION	CENTRAL_COMP
Streptomyces sp. GY16	SGY1_2704	2916034	2916441	+	True	8019	1	CORE_REGION	CENTRAL_COMP
Streptomyces sp. GY16	SGY1_2705	2916862	2917665	-	False	27418	0	CORE_REGION	CENTRAL_COMP
Streptomyces sp. GY16	SGY1_2706	2917766	2919145	-	False	12001	0.0952380952380952	CORE_REGION	CENTRAL_COMP
Streptomyces sp. GY16	SGY1_2707	2919762	2920610	-	True	9710	1	CORE_REGION	CENTRAL_COMP
Streptomyces sp. GY16	SGY1_2708	2920665	2921414	-	True	3035	1	CORE_REGION	CENTRAL_COMP
Streptomyces sp. GY16	SGY1_2709	2921411	2921551	-	False	28372	0.0238095238095238	CORE_REGION	CENTRAL_COMP
Streptomyces sp. GY16	SGY1_2710	2921601	2921807	-	False	1517	0.952380952380952	CORE_REGION	CENTRAL_COMP
Streptomyces sp. GY16	SGY1_2711	2922149	2922778	+	False	19258	0.119047619047619	CORE_REGION	CENTRAL_COMP
Streptomyces sp. GY16	SGY1_2712	2923057	2926152	+	False	9488	0.476190476190476	CORE_REGION	CENTRAL_COMP
Streptomyces sp. GY16	SGY1_2713	2926103	2926954	-	False	27310	0.0317460317460317	CORE_REGION	CENTRAL_COMP
Streptomyces sp. GY16	SGY1_2714	2927429	2928085	+	False	8239	0.76984126984127	CORE_REGION	CENTRAL_COMP
Streptomyces sp. GY16	SGY1_2715	2928255	2929127	-	False	28208	0.0238095238095238	CORE_REGION	CENTRAL_COMP
Streptomyces sp. GY16	SGY1_2716	2929221	2930075	-	False	4150	0.714285714285714	CORE_REGION	CENTRAL_COMP
Streptomyces sp. GY16	SGY1_2717	2930137	2930703	+	False	27122	0.0714285714285714	CORE_REGION	CENTRAL_COMP
Streptomyces sp. GY16	SGY1_2718	2930727	2931170	-	False	8484	0.563492063492063	CORE_REGION	CENTRAL_COMP
Streptomyces sp. GY16	SGY1_2719	2931174	2931932	-	False	5644	0.5	CORE_REGION	CENTRAL_COMP
Streptomyces sp. GY16	SGY1_2720	2932293	2933519	-	False	853	0.261904761904762	CORE_REGION	CENTRAL_COMP
Streptomyces sp. GY16	SGY1_2721	2933581	2933739	+	False	27996	0.0714285714285714	CORE_REGION	CENTRAL_COMP
Streptomyces sp. GY16	SGY1_2722	2933824	2935446	+	False	16705	0.365079365079365	CORE_REGION	CENTRAL_COMP
Streptomyces sp. GY16	SGY1_2723	2935448	2936407	+	False	328	0.928571428571429	CORE_REGION	CENTRAL_COMP
Streptomyces sp. GY16	SGY1_2724	2936518	2938506	+	False	17226	0.373015873015873	CORE_REGION	CENTRAL_COMP
Streptomyces sp. GY16	SGY1_2725	2938503	2939540	+	False	17591	0.373015873015873	CORE_REGION	CENTRAL_COMP
Streptomyces sp. GY16	SGY1_2726	2939669	2940604	+	False	8547	0.587301587301587	CORE_REGION	CENTRAL_COMP
Streptomyces sp. GY16	SGY1_2727	2940608	2941849	-	False	736	0.341269841269841	CORE_REGION	CENTRAL_COMP
Streptomyces sp. GY16	SGY1_2728	2941971	2942651	-	False	6627	0.626984126984127	CORE_REGION	CENTRAL_COMP
Streptomyces sp. GY16	SGY1_2729	2942648	2943913	-	False	3496	0.436507936507937	CORE_REGION	CENTRAL_COMP
Streptomyces sp. GY16	SGY1_2730	2943985	2946045	-	False	245	0.825396825396825	CORE_REGION	CENTRAL_COMP
Streptomyces sp. GY16	SGY1_2731	2946247	2946978	-	True	1314	1	CORE_REGION	CENTRAL_COMP
Streptomyces sp. GY16	SGY1_2732	2947197	2948918	-	True	4819	1	CORE_REGION	CENTRAL_COMP
Streptomyces sp. GY16	SGY1_2733	2949261	2950340	+	False	8674	0.984126984126984	CORE_REGION	CENTRAL_COMP
Streptomyces sp. GY16	SGY1_2734	2950373	2950627	+	False	7553	0.992063492063492	CORE_REGION	CENTRAL_COMP
Streptomyces sp. GY16	SGY1_2735	2950697	2952049	+	False	2952	0.968253968253968	CORE_REGION	CENTRAL_COMP
Streptomyces sp. GY16	SGY1_2736	2952131	2953609	-	False	5279	0.30952380952381	CORE_REGION	CENTRAL_COMP
Streptomyces sp. GY16	SGY1_2737	2953857	2955821	+	False	27291	0.150793650793651	CORE_REGION	CENTRAL_COMP
Streptomyces sp. GY16	SGY1_2738	2955898	2956608	-	False	21661	0.30952380952381	CORE_REGION	CENTRAL_COMP
Streptomyces sp. GY16	SGY1_2739	2956721	2957674	-	True	6884	1	CORE_REGION	CENTRAL_COMP
Streptomyces sp. GY16	SGY1_2740	2957825	2959150	+	False	16580	0.317460317460317	CORE_REGION	CENTRAL_COMP
Streptomyces sp. GY16	SGY1_2741	2959154	2959492	+	False	4728	1	CORE_REGION	CENTRAL_COMP
Streptomyces sp. GY16	SGY1_2742	2959570	2960046	-	False	507	0.507936507936508	CORE_REGION	CENTRAL_COMP
Streptomyces sp. GY16	SGY1_2743	2960622	2962067	+	False	7941	0.515873015873016	CORE_REGION	CENTRAL_COMP
Streptomyces sp. GY16	SGY1_2744	2962080	2962433	-	True	2159	1	CORE_REGION	CENTRAL_COMP
Streptomyces sp. GY16	SGY1_2745	2962449	2962808	-	False	3269	0.952380952380952	CORE_REGION	CENTRAL_COMP
Streptomyces sp. GY16	SGY1_2746	2962805	2964112	-	False	3214	0.992063492063492	CORE_REGION	CENTRAL_COMP
Streptomyces sp. GY16	SGY1_2747	2964109	2964606	-	True	2308	1	CORE_REGION	CENTRAL_COMP
Streptomyces sp. GY16	SGY1_2748	2964621	2966699	-	False	1407	1	CORE_REGION	CENTRAL_COMP
Streptomyces sp. GY16	SGY1_2749	2966981	2967790	-	False	7326	0.238095238095238	CORE_REGION	CENTRAL_COMP
Streptomyces sp. GY16	SGY1_2750	2967926	2969227	+	False	9375	0.674603174603175	CORE_REGION	CENTRAL_COMP
Streptomyces sp. GY16	SGY1_2751	2969354	2970466	+	False	3078	1	CORE_REGION	CENTRAL_COMP
Streptomyces sp. GY16	SGY1_2752	2970776	2970922	+	False	28404	0	CORE_REGION	CENTRAL_COMP
Streptomyces sp. GY16	SGY1_2753	2970958	2971950	-	False	9591	0.825396825396825	CORE_REGION	CENTRAL_COMP
Streptomyces sp. GY16	SGY1_2754	2971971	2972879	-	True	3295	1	CORE_REGION	CENTRAL_COMP
Streptomyces sp. GY16	SGY1_2755	2972886	2973239	-	True	9080	1	CORE_REGION	CENTRAL_COMP
Streptomyces sp. GY16	SGY1_2756	2973359	2976589	-	False	17962	0.563492063492063	CORE_REGION	CENTRAL_COMP
Streptomyces sp. GY16	SGY1_2757	2976656	2977198	-	False	3941	0.571428571428571	CORE_REGION	CENTRAL_COMP
Streptomyces sp. GY16	SGY1_2758	2977284	2977676	-	False	19216	0.325396825396825	CORE_REGION	CENTRAL_COMP
Streptomyces sp. GY16	SGY1_2759	2977720	2978469	-	True	9498	1	CORE_REGION	CENTRAL_COMP
Streptomyces sp. GY16	SGY1_2760	2978466	2979596	-	True	5807	1	CORE_REGION	CENTRAL_COMP
Streptomyces sp. GY16	SGY1_2761	2979822	2980958	-	True	8153	1	CORE_REGION	CENTRAL_COMP
Streptomyces sp. GY16	SGY1_2762	2980959	2982026	-	True	4873	1	CORE_REGION	CENTRAL_COMP
Streptomyces sp. GY16	SGY1_2763	2982268	2982915	+	True	8186	1	CORE_REGION	CENTRAL_COMP
Streptomyces sp. GY16	SGY1_2764	2982958	2983773	+	True	901	1	CORE_REGION	CENTRAL_COMP
Streptomyces sp. GY16	SGY1_2765	2983751	2984320	-	False	16952	0.222222222222222	CORE_REGION	CENTRAL_COMP
Streptomyces sp. GY16	SGY1_2766	2984432	2985664	-	True	2199	1	CORE_REGION	CENTRAL_COMP
Streptomyces sp. GY16	SGY1_2767	2985780	2987900	-	False	430	0.746031746031746	CORE_REGION	CENTRAL_COMP
Streptomyces sp. GY16	SGY1_2768	2987892	2988089	+	False	27724	0	CORE_REGION	CENTRAL_COMP
Streptomyces sp. GY16	SGY1_2769	2988160	2990304	+	False	27812	0	CORE_REGION	CENTRAL_COMP
Streptomyces sp. GY16	SGY1_2770	2990301	2990873	+	False	3725	0.380952380952381	CORE_REGION	CENTRAL_COMP
Streptomyces sp. GY16	SGY1_2771	2990970	2992859	-	True	8499	1	CORE_REGION	CENTRAL_COMP
Streptomyces sp. GY16	SGY1_2772	2993160	2995028	-	True	6086	1	CORE_REGION	CENTRAL_COMP
Streptomyces sp. GY16	SGY1_2773	2995257	2995523	+	True	149	1	CORE_REGION	CENTRAL_COMP
Streptomyces sp. GY16	SGY1_2774	2995862	2997037	-	False	2347	0.992063492063492	CORE_REGION	CENTRAL_COMP
Streptomyces sp. GY16	SGY1_2775	2997019	2997264	-	False	3422	0.936507936507937	CORE_REGION	CENTRAL_COMP
Streptomyces sp. GY16	SGY1_2776	2997420	2998238	-	False	8059	0.928571428571429	CORE_REGION	CENTRAL_COMP
Streptomyces sp. GY16	SGY1_2777	2998243	3000822	-	False	9354	0.896825396825397	CORE_REGION	CENTRAL_COMP
Streptomyces sp. GY16	SGY1_2778	3000819	3001589	-	False	592	0.976190476190476	CORE_REGION	CENTRAL_COMP
Streptomyces sp. GY16	SGY1_2779	3002088	3002933	-	True	6987	1	CORE_REGION	CENTRAL_COMP
Streptomyces sp. GY16	SGY1_2780	3003033	3003827	-	False	8848	1	CORE_REGION	CENTRAL_COMP
Streptomyces sp. GY16	SGY1_2781	3004075	3006918	-	True	4024	1	CORE_REGION	CENTRAL_COMP
Streptomyces sp. GY16	SGY1_2782	3006901	3007089	+	False	19708	0.285714285714286	CORE_REGION	CENTRAL_COMP
Streptomyces sp. GY16	SGY1_2783	3007467	3008810	+	False	7091	0.785714285714286	CORE_REGION	CENTRAL_COMP
Streptomyces sp. GY16	SGY1_2784	3008807	3010420	+	False	7823	0.793650793650794	CORE_REGION	CENTRAL_COMP
Streptomyces sp. GY16	SGY1_2785	3010862	3011095	-	False	9199	0.984126984126984	CORE_REGION	CENTRAL_COMP
Streptomyces sp. GY16	SGY1_2786	3011707	3012375	-	True	3475	1	CORE_REGION	CENTRAL_COMP
Streptomyces sp. GY16	SGY1_2787	3012372	3012818	-	False	3813	0.992063492063492	CORE_REGION	CENTRAL_COMP
Streptomyces sp. GY16	SGY1_2788	3012974	3014797	-	False	8645	1	CORE_REGION	CENTRAL_COMP
Streptomyces sp. GY16	SGY1_2789	3014814	3015524	-	True	5510	1	CORE_REGION	CENTRAL_COMP
Streptomyces sp. GY16	SGY1_2790	3015583	3015750	-	False	8477	0.992063492063492	CORE_REGION	CENTRAL_COMP
Streptomyces sp. GY16	SGY1_2791	3015928	3016098	-	False	4581	0.753968253968254	CORE_REGION	CENTRAL_COMP
Streptomyces sp. GY16	SGY1_2792	3016197	3017294	+	False	316	0.984126984126984	CORE_REGION	CENTRAL_COMP
Streptomyces sp. GY16	SGY1_2793	3017482	3018552	-	False	3804	0.904761904761905	CORE_REGION	CENTRAL_COMP
Streptomyces sp. GY16	SGY1_2794	3018674	3019276	-	False	293	1	CORE_REGION	CENTRAL_COMP
Streptomyces sp. GY16	SGY1_2795	3019506	3020792	-	True	4424	1	CORE_REGION	CENTRAL_COMP
Streptomyces sp. GY16	SGY1_2796	3020877	3021353	-	False	1777	1	CORE_REGION	CENTRAL_COMP
Streptomyces sp. GY16	SGY1_2797	3021518	3022624	-	False	7344	1	CORE_REGION	CENTRAL_COMP
Streptomyces sp. GY16	SGY1_2798	3023052	3025109	+	False	2328	0.761904761904762	CORE_REGION	CENTRAL_COMP
Streptomyces sp. GY16	SGY1_2799	3025225	3026661	-	True	5019	1	CORE_REGION	CENTRAL_COMP
Streptomyces sp. GY16	SGY1_2800	3026860	3027114	-	True	5954	1	CORE_REGION	CENTRAL_COMP
Streptomyces sp. GY16	SGY1_2801	3027129	3027449	-	True	1326	1	CORE_REGION	CENTRAL_COMP
Streptomyces sp. GY16	SGY1_2802	3027730	3031851	-	False	16778	0.619047619047619	CORE_REGION	CENTRAL_COMP
Streptomyces sp. GY16	SGY1_2803	3032097	3032921	-	True	3062	1	CORE_REGION	CENTRAL_COMP
Streptomyces sp. GY16	SGY1_2804	3032970	3033950	-	False	16674	0.73015873015873	CORE_REGION	CENTRAL_COMP
Streptomyces sp. GY16	SGY1_2805	3034203	3035726	+	False	28975	0.00793650793650794	CORE_REGION	CENTRAL_COMP
Streptomyces sp. GY16	SGY1_2806	3036193	3037572	+	False	16709	0.126984126984127	CORE_REGION	CENTRAL_COMP
Streptomyces sp. GY16	SGY1_2807	3037773	3038618	-	False	740	0.785714285714286	CORE_REGION	CENTRAL_COMP
Streptomyces sp. GY16	SGY1_2808	3039320	3039433	-	False	27831	0.0238095238095238	CORE_REGION	CENTRAL_COMP
Streptomyces sp. GY16	SGY1_2809	3039451	3039648	-	False	8625	0.119047619047619	CORE_REGION	CENTRAL_COMP
Streptomyces sp. GY16	SGY1_2810	3039645	3040946	-	False	5640	0.69047619047619	CORE_REGION	CENTRAL_COMP
Streptomyces sp. GY16	SGY1_2811	3040943	3041293	-	False	5540	0.738095238095238	CORE_REGION	CENTRAL_COMP
Streptomyces sp. GY16	SGY1_2812	3041474	3042253	+	False	147	0.976190476190476	CORE_REGION	CENTRAL_COMP
Streptomyces sp. GY16	SGY1_2813	3042664	3042963	-	False	18006	0.0714285714285714	CORE_REGION	CENTRAL_COMP
Streptomyces sp. GY16	SGY1_2814	3043293	3043811	-	False	28905	0.126984126984127	CORE_REGION	CENTRAL_COMP
Streptomyces sp. GY16	SGY1_2815	3044093	3045430	+	False	17484	0.111111111111111	CORE_REGION	CENTRAL_COMP
Streptomyces sp. GY16	SGY1_2816	3045436	3046047	-	False	16589	0.214285714285714	CORE_REGION	CENTRAL_COMP
Streptomyces sp. GY16	SGY1_2817	3046033	3046434	+	False	28532	0	CORE_REGION	CENTRAL_COMP
Streptomyces sp. GY16	SGY1_2818	3046663	3048444	-	False	28005	0.0158730158730159	CORE_REGION	CENTRAL_COMP
Streptomyces sp. GY16	SGY1_2819	3048441	3050555	-	False	27379	0.00793650793650794	CORE_REGION	CENTRAL_COMP
Streptomyces sp. GY16	SGY1_2820	3051167	3051658	-	False	22285	0.158730158730159	CORE_REGION	CENTRAL_COMP
Streptomyces sp. GY16	SGY1_2821	3052056	3053996	-	False	4847	1	CORE_REGION	CENTRAL_COMP
Streptomyces sp. GY16	SGY1_2822	3054075	3055676	-	False	3634	0.968253968253968	CORE_REGION	CENTRAL_COMP
Streptomyces sp. GY16	SGY1_2823	3055772	3056968	-	False	3081	1	CORE_REGION	CENTRAL_COMP
Streptomyces sp. GY16	SGY1_2824	3056965	3059235	-	False	2090	1	CORE_REGION	CENTRAL_COMP
Streptomyces sp. GY16	SGY1_2825	3059353	3060024	-	True	6927	1	CORE_REGION	CENTRAL_COMP
Streptomyces sp. GY16	SGY1_2826	3060053	3061030	-	True	5799	1	CORE_REGION	CENTRAL_COMP
Streptomyces sp. GY16	SGY1_2827	3061181	3062200	-	True	2496	1	CORE_REGION	CENTRAL_COMP
Streptomyces sp. GY16	SGY1_2828	3062577	3062990	-	True	7977	1	CORE_REGION	CENTRAL_COMP
Streptomyces sp. GY16	SGY1_2829	3063208	3063555	-	False	3889	0.992063492063492	CORE_REGION	CENTRAL_COMP
Streptomyces sp. GY16	SGY1_2830	3063566	3065074	-	True	3005	1	CORE_REGION	CENTRAL_COMP
Streptomyces sp. GY16	SGY1_2831	3065271	3067901	-	False	7366	1	CORE_REGION	CENTRAL_COMP
Streptomyces sp. GY16	SGY1_2832	3068039	3068989	+	False	9602	0.984126984126984	CORE_REGION	CENTRAL_COMP
Streptomyces sp. GY16	SGY1_2833	3069066	3070352	-	True	3779	1	CORE_REGION	CENTRAL_COMP
Streptomyces sp. GY16	SGY1_2834	3070556	3071236	-	True	2504	1	CORE_REGION	CENTRAL_COMP
Streptomyces sp. GY16	SGY1_2835	3071316	3071942	-	False	5974	1	CORE_REGION	CENTRAL_COMP
Streptomyces sp. GY16	SGY1_2836	3072340	3073764	-	True	6993	1	CORE_REGION	CENTRAL_COMP
Streptomyces sp. GY16	SGY1_2837	3074402	3074569	-	False	5819	0.976190476190476	CORE_REGION	CENTRAL_COMP
Streptomyces sp. GY16	SGY1_2838	3075176	3076378	+	False	5350	0.825396825396825	CORE_REGION	CENTRAL_COMP
Streptomyces sp. GY16	SGY1_2839	3076395	3076883	-	False	11993	0.841269841269841	CORE_REGION	CENTRAL_COMP
Streptomyces sp. GY16	SGY1_2840	3077135	3078256	-	False	5786	1	CORE_REGION	CENTRAL_COMP
Streptomyces sp. GY16	SGY1_2841	3078533	3079780	+	False	1005	0.912698412698413	CORE_REGION	CENTRAL_COMP
Streptomyces sp. GY16	SGY1_2842	3079938	3080759	-	False	5681	0.984126984126984	CORE_REGION	CENTRAL_COMP
Streptomyces sp. GY16	SGY1_2843	3080978	3081463	-	True	2291	1	CORE_REGION	CENTRAL_COMP
Streptomyces sp. GY16	SGY1_2844	3081741	3083180	+	False	1113	0.928571428571429	CORE_REGION	CENTRAL_COMP
Streptomyces sp. GY16	SGY1_2845	3083306	3084943	-	False	27758	0.00793650793650794	CORE_REGION	CENTRAL_COMP
Streptomyces sp. GY16	SGY1_2846	3084950	3085177	+	False	27520	0	CORE_REGION	CENTRAL_COMP
Streptomyces sp. GY16	SGY1_2847	3085217	3085954	+	False	19147	0.214285714285714	CORE_REGION	CENTRAL_COMP
Streptomyces sp. GY16	SGY1_2848	3086154	3086735	-	True	3734	1	CORE_REGION	CENTRAL_COMP
Streptomyces sp. GY16	SGY1_2849	3087198	3088433	+	False	16232	0.301587301587302	CORE_REGION	CENTRAL_COMP
Streptomyces sp. GY16	SGY1_2850	3088664	3089728	+	False	5183	0.261904761904762	CORE_REGION	CENTRAL_COMP
Streptomyces sp. GY16	SGY1_2851	3089725	3090675	+	False	1938	0.603174603174603	CORE_REGION	CENTRAL_COMP
Streptomyces sp. GY16	SGY1_2852	3090651	3091460	+	False	697	0.96031746031746	CORE_REGION	CENTRAL_COMP
Streptomyces sp. GY16	SGY1_2853	3091460	3092866	+	False	3135	0.80952380952381	CORE_REGION	CENTRAL_COMP
Streptomyces sp. GY16	SGY1_2854	3092878	3093828	+	False	1885	0.880952380952381	CORE_REGION	CENTRAL_COMP
Streptomyces sp. GY16	SGY1_2855	3094090	3094269	-	False	28461	0	CORE_REGION	CENTRAL_COMP
Streptomyces sp. GY16	SGY1_2856	3094358	3094591	+	False	27462	0.00793650793650794	CORE_REGION	CENTRAL_COMP
Streptomyces sp. GY16	SGY1_2857	3094634	3095299	-	False	8219	1	CORE_REGION	CENTRAL_COMP
Streptomyces sp. GY16	SGY1_2858	3095461	3098067	+	True	185	1	CORE_REGION	CENTRAL_COMP
Streptomyces sp. GY16	SGY1_2859	3098404	3099465	+	False	7845	0.968253968253968	CORE_REGION	CENTRAL_COMP
Streptomyces sp. GY16	SGY1_2860	3099648	3100115	+	False	27962	0	CORE_REGION	CENTRAL_COMP
Streptomyces sp. GY16	SGY1_2861	3100206	3101408	-	False	2974	0.984126984126984	CORE_REGION	CENTRAL_COMP
Streptomyces sp. GY16	SGY1_2862	3101523	3103304	-	False	192	0.5	CORE_REGION	CENTRAL_COMP
Streptomyces sp. GY16	SGY1_2863	3103632	3104078	-	False	18421	0.547619047619048	CORE_REGION	CENTRAL_COMP
Streptomyces sp. GY16	SGY1_2864	3104325	3107669	+	False	15183	0.865079365079365	CORE_REGION	CENTRAL_COMP
Streptomyces sp. GY16	SGY1_2865	3107781	3108770	-	False	17053	0.452380952380952	CORE_REGION	CENTRAL_COMP
Streptomyces sp. GY16	SGY1_2866	3108772	3109302	-	False	7869	0.476190476190476	CORE_REGION	CENTRAL_COMP
Streptomyces sp. GY16	SGY1_2867	3109279	3109515	+	False	27134	0	CORE_REGION	CENTRAL_COMP
Streptomyces sp. GY16	SGY1_2868	3109661	3110680	+	True	8748	1	CORE_REGION	CENTRAL_COMP
Streptomyces sp. GY16	SGY1_2869	3110736	3110924	-	False	27808	0.0634920634920635	CORE_REGION	CENTRAL_COMP
Streptomyces sp. GY16	SGY1_2870	3111077	3111199	-	False	28621	0	CORE_REGION	CENTRAL_COMP
Streptomyces sp. GY16	SGY1_2871	3111406	3113985	+	True	6043	1	CORE_REGION	CENTRAL_COMP
Streptomyces sp. GY16	SGY1_2872	3114084	3115067	-	False	4375	0.928571428571429	CORE_REGION	CENTRAL_COMP
Streptomyces sp. GY16	SGY1_2873	3115180	3115698	+	False	1378	0.833333333333333	CORE_REGION	CENTRAL_COMP
Streptomyces sp. GY16	SGY1_2874	3115724	3117265	-	False	233	1	CORE_REGION	CENTRAL_COMP
Streptomyces sp. GY16	SGY1_2875	3117389	3117976	+	False	2267	0.984126984126984	CORE_REGION	CENTRAL_COMP
Streptomyces sp. GY16	SGY1_2876	3118044	3118307	-	False	8356	1	CORE_REGION	CENTRAL_COMP
Streptomyces sp. GY16	SGY1_2877	3118576	3120663	-	False	6997	0.984126984126984	CORE_REGION	CENTRAL_COMP
Streptomyces sp. GY16	SGY1_2878	3120664	3120900	-	False	7891	0.912698412698413	CORE_REGION	CENTRAL_COMP
Streptomyces sp. GY16	SGY1_2879	3121063	3121596	+	False	19879	0.198412698412698	CORE_REGION	CENTRAL_COMP
Streptomyces sp. GY16	SGY1_2880	3121593	3122306	+	False	7898	0.992063492063492	CORE_REGION	CENTRAL_COMP
Streptomyces sp. GY16	SGY1_2881	3122303	3123697	+	False	19623	0.198412698412698	CORE_REGION	CENTRAL_COMP
Streptomyces sp. GY16	SGY1_2882	3123763	3124860	-	True	7694	1	CORE_REGION	CENTRAL_COMP
Streptomyces sp. GY16	SGY1_2883	3125176	3125712	+	False	356	0.992063492063492	CORE_REGION	CENTRAL_COMP
Streptomyces sp. GY16	SGY1_2884	3125911	3126750	+	False	19201	0.0396825396825397	CORE_REGION	CENTRAL_COMP
Streptomyces sp. GY16	SGY1_2885	3126903	3128135	+	False	2785	0.952380952380952	CORE_REGION	CENTRAL_COMP
Streptomyces sp. GY16	SGY1_2886	3128283	3129620	+	False	1028	0.793650793650794	CORE_REGION	CENTRAL_COMP
Streptomyces sp. GY16	SGY1_2887	3129660	3130640	+	False	6130	0.793650793650794	CORE_REGION	CENTRAL_COMP
Streptomyces sp. GY16	SGY1_2888	3130640	3131554	+	False	7248	0.801587301587302	CORE_REGION	CENTRAL_COMP
Streptomyces sp. GY16	SGY1_2889	3131574	3132827	+	False	6570	0.984126984126984	CORE_REGION	CENTRAL_COMP
Streptomyces sp. GY16	SGY1_2890	3132902	3133888	+	False	8098	0.984126984126984	CORE_REGION	CENTRAL_COMP
Streptomyces sp. GY16	SGY1_2891	3134166	3135647	+	False	8424	0.992063492063492	CORE_REGION	CENTRAL_COMP
Streptomyces sp. GY16	SGY1_2892	3135668	3136717	+	False	649	0.992063492063492	CORE_REGION	CENTRAL_COMP
Streptomyces sp. GY16	SGY1_2893	3136799	3138124	+	False	3653	1	CORE_REGION	CENTRAL_COMP
Streptomyces sp. GY16	SGY1_2894	3138121	3140820	+	False	1373	0.96031746031746	CORE_REGION	CENTRAL_COMP
Streptomyces sp. GY16	SGY1_2895	3140796	3141047	-	False	20486	0.119047619047619	CORE_REGION	CENTRAL_COMP
Streptomyces sp. GY16	SGY1_2896	3141010	3142140	+	False	9628	1	CORE_REGION	CENTRAL_COMP
Streptomyces sp. GY16	SGY1_2897	3142250	3143596	+	False	9549	0.968253968253968	CORE_REGION	CENTRAL_COMP
Streptomyces sp. GY16	SGY1_2898	3143669	3145372	+	False	165	1	CORE_REGION	CENTRAL_COMP
Streptomyces sp. GY16	SGY1_2899	3145437	3146456	-	False	1168	0.968253968253968	CORE_REGION	CENTRAL_COMP
Streptomyces sp. GY16	SGY1_2900	3146537	3146941	+	False	7926	0.984126984126984	CORE_REGION	CENTRAL_COMP
Streptomyces sp. GY16	SGY1_2901	3146961	3147653	-	True	2451	1	CORE_REGION	CENTRAL_COMP
Streptomyces sp. GY16	SGY1_2902	3147650	3148060	-	True	8952	1	CORE_REGION	CENTRAL_COMP
Streptomyces sp. GY16	SGY1_2903	3148067	3149776	-	False	4904	1	CORE_REGION	CENTRAL_COMP
Streptomyces sp. GY16	SGY1_2904	3149958	3151391	-	False	785	1	CORE_REGION	CENTRAL_COMP
Streptomyces sp. GY16	SGY1_2905	3151654	3152151	-	False	14798	0.952380952380952	CORE_REGION	CENTRAL_COMP
Streptomyces sp. GY16	SGY1_2906	3152375	3154408	-	False	3071	1	CORE_REGION	CENTRAL_COMP
Streptomyces sp. GY16	SGY1_2907	3154414	3156084	-	False	3770	1	CORE_REGION	CENTRAL_COMP
Streptomyces sp. GY16	SGY1_2908	3156046	3156246	+	False	25390	0.126984126984127	CORE_REGION	CENTRAL_COMP
Streptomyces sp. GY16	SGY1_2909	3156685	3158079	-	False	2105	0.674603174603175	CORE_REGION	CENTRAL_COMP
Streptomyces sp. GY16	SGY1_2910	3159449	3160462	+	False	14268	0.0714285714285714	CORE_REGION	CENTRAL_COMP
Streptomyces sp. GY16	SGY1_2911	3160742	3161146	+	False	13537	0.349206349206349	CORE_REGION	CENTRAL_COMP
Streptomyces sp. GY16	SGY1_2912	3161162	3161632	-	False	7671	0.849206349206349	CORE_REGION	CENTRAL_COMP
Streptomyces sp. GY16	SGY1_2913	3161648	3162397	-	False	3794	0.579365079365079	CORE_REGION	CENTRAL_COMP
Streptomyces sp. GY16	SGY1_2914	3162518	3163195	+	False	3501	0.253968253968254	CORE_REGION	CENTRAL_COMP
Streptomyces sp. GY16	SGY1_2915	3163236	3163805	-	False	22453	0.134920634920635	CORE_REGION	CENTRAL_COMP
Streptomyces sp. GY16	SGY1_2916	3163802	3164206	-	False	23240	0.174603174603175	CORE_REGION	CENTRAL_COMP
Streptomyces sp. GY16	SGY1_2917	3164203	3164631	-	False	243	1	CORE_REGION	CENTRAL_COMP
Streptomyces sp. GY16	SGY1_2918	3164935	3166338	+	False	3242	0.476190476190476	CORE_REGION	CENTRAL_COMP
Streptomyces sp. GY16	SGY1_2919	3166404	3166769	-	False	27111	0	CORE_REGION	CENTRAL_COMP
Streptomyces sp. GY16	SGY1_2920	3167117	3167440	+	False	8873	0.642857142857143	CORE_REGION	CENTRAL_COMP
Streptomyces sp. GY16	SGY1_2921	3169543	3169872	-	False	7186	0.587301587301587	CORE_REGION	CENTRAL_COMP
Streptomyces sp. GY16	SGY1_2922	3169906	3170310	-	False	7186	0.587301587301587	CORE_REGION	CENTRAL_COMP
Streptomyces sp. GY16	SGY1_2923	3170263	3170556	+	False	28457	0.0873015873015873	CORE_REGION	CENTRAL_COMP
Streptomyces sp. GY16	SGY1_2924	3170697	3170987	+	False	124	1	CORE_REGION	CENTRAL_COMP
Streptomyces sp. GY16	SGY1_2925	3171953	3172231	+	False	25659	0.0317460317460317	CORE_REGION	CENTRAL_COMP
Streptomyces sp. GY16	SGY1_2926	3172544	3173035	+	False	25072	0.0396825396825397	CORE_REGION	CENTRAL_COMP
Streptomyces sp. GY16	SGY1_2927	3173032	3174201	+	False	24608	0.0396825396825397	CORE_REGION	CENTRAL_COMP
Streptomyces sp. GY16	SGY1_2928	3174269	3175033	+	False	24815	0.0396825396825397	CORE_REGION	CENTRAL_COMP
Streptomyces sp. GY16	SGY1_2929	3175618	3176841	+	False	248	1	CORE_REGION	CENTRAL_COMP
Streptomyces sp. GY16	SGY1_2930	3176900	3177106	+	False	21773	0.103174603174603	CORE_REGION	CENTRAL_COMP
Streptomyces sp. GY16	SGY1_2931	3177194	3180244	+	False	7949	0.30952380952381	CORE_REGION	CENTRAL_COMP
Streptomyces sp. GY16	SGY1_2932	3180241	3181467	+	False	2828	0.436507936507937	CORE_REGION	CENTRAL_COMP
Streptomyces sp. GY16	SGY1_2933	3181503	3182450	+	False	248	1	CORE_REGION	CENTRAL_COMP
Streptomyces sp. GY16	SGY1_2934	3182447	3183583	+	False	24875	0.0238095238095238	CORE_REGION	CENTRAL_COMP
Streptomyces sp. GY16	SGY1_2935	3184040	3184207	+	False	27874	0.00793650793650794	CORE_REGION	CENTRAL_COMP
Streptomyces sp. GY16	SGY1_2936	3184229	3185992	+	False	24807	0.0238095238095238	CORE_REGION	CENTRAL_COMP
Streptomyces sp. GY16	SGY1_2937	3186081	3186563	+	False	25071	0.0238095238095238	CORE_REGION	CENTRAL_COMP
Streptomyces sp. GY16	SGY1_2938	3186565	3186930	+	False	25308	0.0317460317460317	CORE_REGION	CENTRAL_COMP
Streptomyces sp. GY16	SGY1_2939	3186911	3187540	+	False	25125	0.0238095238095238	CORE_REGION	CENTRAL_COMP
Streptomyces sp. GY16	SGY1_2940	3187537	3188073	+	False	12090	0.928571428571429	CORE_REGION	CENTRAL_COMP
Streptomyces sp. GY16	SGY1_2941	3188130	3189368	+	False	11753	0.317460317460317	CORE_REGION	CENTRAL_COMP
Streptomyces sp. GY16	SGY1_2942	3189738	3190622	+	False	28047	0	CORE_REGION	CENTRAL_COMP
Streptomyces sp. GY16	SGY1_2943	3190736	3193288	+	False	28070	0	CORE_REGION	CENTRAL_COMP
Streptomyces sp. GY16	SGY1_2944	3193952	3195865	+	False	2953	0.888888888888889	CORE_REGION	CENTRAL_COMP
Streptomyces sp. GY16	SGY1_2945	3196272	3197441	+	False	248	1	CORE_REGION	CENTRAL_COMP
Streptomyces sp. GY16	SGY1_2946	3197508	3197675	+	False	28221	0	CORE_REGION	CENTRAL_COMP
Streptomyces sp. GY16	SGY1_2947	3197672	3198232	+	False	15931	0.222222222222222	CORE_REGION	CENTRAL_COMP
Streptomyces sp. GY16	SGY1_2948	3198275	3199252	+	False	11154	0.0158730158730159	CORE_REGION	CENTRAL_COMP
Streptomyces sp. GY16	SGY1_2949	3199249	3199767	+	False	24267	0.0158730158730159	CORE_REGION	CENTRAL_COMP
Streptomyces sp. GY16	SGY1_2950	3199971	3200933	+	False	6455	0.238095238095238	CORE_REGION	CENTRAL_COMP
Streptomyces sp. GY16	SGY1_2951	3201000	3201353	+	False	4114	0.349206349206349	CORE_REGION	CENTRAL_COMP
Streptomyces sp. GY16	SGY1_2952	3201707	3202183	-	False	28445	0	CORE_REGION	CENTRAL_COMP
Streptomyces sp. GY16	SGY1_2953	3202337	3203797	+	False	6840	0.365079365079365	CORE_REGION	CENTRAL_COMP
Streptomyces sp. GY16	SGY1_2954	3203794	3204399	-	False	27725	0.0158730158730159	CORE_REGION	CENTRAL_COMP
Streptomyces sp. GY16	SGY1_2955	3204504	3205412	-	False	12010	0.0555555555555556	CORE_REGION	CENTRAL_COMP
Streptomyces sp. GY16	SGY1_2956	3205507	3205683	-	False	28465	0.00793650793650794	CORE_REGION	CENTRAL_COMP
Streptomyces sp. GY16	SGY1_2957	3205765	3206478	-	False	11297	0.0555555555555556	CORE_REGION	CENTRAL_COMP
Streptomyces sp. GY16	SGY1_2958	3206475	3208355	-	False	11109	0.0555555555555556	CORE_REGION	CENTRAL_COMP
Streptomyces sp. GY16	SGY1_2959	3208390	3209298	-	False	28922	0.0238095238095238	CORE_REGION	CENTRAL_COMP
Streptomyces sp. GY16	SGY1_2960	3209295	3210239	-	False	27658	0.0238095238095238	CORE_REGION	CENTRAL_COMP
Streptomyces sp. GY16	SGY1_2961	3210236	3210931	-	False	28072	0.0317460317460317	CORE_REGION	CENTRAL_COMP
Streptomyces sp. GY16	SGY1_2962	3210928	3211398	-	False	27640	0.0238095238095238	CORE_REGION	CENTRAL_COMP
Streptomyces sp. GY16	SGY1_2963	3211512	3212387	-	False	19434	0.134920634920635	CORE_REGION	CENTRAL_COMP
Streptomyces sp. GY16	SGY1_2964	3212384	3213049	-	False	28603	0.0238095238095238	CORE_REGION	CENTRAL_COMP
Streptomyces sp. GY16	SGY1_2965	3213055	3213792	-	False	28507	0.0238095238095238	CORE_REGION	CENTRAL_COMP
Streptomyces sp. GY16	SGY1_2966	3214030	3214380	-	False	124	1	CORE_REGION	CENTRAL_COMP
Streptomyces sp. GY16	SGY1_2967	3214657	3215514	+	False	1935	0.880952380952381	CORE_REGION	CENTRAL_COMP
Streptomyces sp. GY16	SGY1_2968	3215511	3215747	+	False	209	1	CORE_REGION	CENTRAL_COMP
Streptomyces sp. GY16	SGY1_2969	3215811	3216380	+	False	27162	0	CORE_REGION	CENTRAL_COMP
Streptomyces sp. GY16	SGY1_2970	3216557	3216979	-	False	29115	0	CORE_REGION	CENTRAL_COMP
Streptomyces sp. GY16	SGY1_2971	3217230	3217850	+	False	20816	0.0952380952380952	CORE_REGION	CENTRAL_COMP
Streptomyces sp. GY16	SGY1_2972	3217847	3218155	+	False	15763	0.111111111111111	CORE_REGION	CENTRAL_COMP
Streptomyces sp. GY16	SGY1_2973	3218152	3218307	+	False	27419	0	CORE_REGION	CENTRAL_COMP
Streptomyces sp. GY16	SGY1_2974	3218325	3218729	-	False	366	0.476190476190476	CORE_REGION	CENTRAL_COMP
Streptomyces sp. GY16	SGY1_2975	3219656	3220291	-	False	12794	0.0476190476190476	CORE_REGION	CENTRAL_COMP
Streptomyces sp. GY16	SGY1_2976	3220371	3221645	-	False	12905	0.134920634920635	CORE_REGION	CENTRAL_COMP
Streptomyces sp. GY16	SGY1_2977	3221832	3223496	+	False	1257	0.30952380952381	CORE_REGION	CENTRAL_COMP
Streptomyces sp. GY16	SGY1_2978	3223622	3224470	+	False	28368	0	CORE_REGION	CENTRAL_COMP
Streptomyces sp. GY16	SGY1_2979	3224467	3225294	+	False	27088	0.0158730158730159	CORE_REGION	CENTRAL_COMP
Streptomyces sp. GY16	SGY1_2980	3225806	3226420	+	False	28363	0.00793650793650794	CORE_REGION	CENTRAL_COMP
Streptomyces sp. GY16	SGY1_2981	3226630	3226752	+	False	27809	0	CORE_REGION	CENTRAL_COMP
Streptomyces sp. GY16	SGY1_2982	3226816	3227115	+	False	28772	0	CORE_REGION	CENTRAL_COMP
Streptomyces sp. GY16	SGY1_2983	3227116	3227541	-	False	27256	0.0158730158730159	CORE_REGION	CENTRAL_COMP
Streptomyces sp. GY16	SGY1_2984	3227670	3228536	-	False	28986	0	CORE_REGION	CENTRAL_COMP
Streptomyces sp. GY16	SGY1_2985	3229040	3230875	-	False	28395	0	CORE_REGION	CENTRAL_COMP
Streptomyces sp. GY16	SGY1_2986	3231479	3231595	-	False	27816	0	CORE_REGION	CENTRAL_COMP
Streptomyces sp. GY16	SGY1_2987	3233110	3234324	-	False	734	0.476190476190476	CORE_REGION	CENTRAL_COMP
Streptomyces sp. GY16	SGY1_2988	3236971	3238254	+	False	28837	0.0396825396825397	CORE_REGION	CENTRAL_COMP
Streptomyces sp. GY16	SGY1_2989	3238257	3238718	+	False	248	1	CORE_REGION	CENTRAL_COMP
Streptomyces sp. GY16	SGY1_2990	3238800	3239243	-	False	28029	0.00793650793650794	CORE_REGION	CENTRAL_COMP
Streptomyces sp. GY16	SGY1_2991	3240928	3241248	+	False	20465	0.222222222222222	CORE_REGION	CENTRAL_COMP
Streptomyces sp. GY16	SGY1_2992	3241251	3241967	+	False	11317	0.26984126984127	CORE_REGION	CENTRAL_COMP
Streptomyces sp. GY16	SGY1_2993	3242130	3242771	+	False	9932	0.285714285714286	CORE_REGION	CENTRAL_COMP
Streptomyces sp. GY16	SGY1_2994	3242768	3244609	+	False	20706	0.285714285714286	CORE_REGION	CENTRAL_COMP
Streptomyces sp. GY16	SGY1_2995	3244606	3244797	+	False	13136	0.206349206349206	CORE_REGION	CENTRAL_COMP
Streptomyces sp. GY16	SGY1_2996	3244884	3245120	+	False	9869	0.103174603174603	CORE_REGION	CENTRAL_COMP
Streptomyces sp. GY16	SGY1_2997	3245117	3245743	+	False	10037	0.452380952380952	CORE_REGION	CENTRAL_COMP
Streptomyces sp. GY16	SGY1_2998	3245740	3247485	+	False	12455	0.650793650793651	CORE_REGION	CENTRAL_COMP
Streptomyces sp. GY16	SGY1_2999	3247911	3248354	+	False	13482	0.261904761904762	CORE_REGION	CENTRAL_COMP
Streptomyces sp. GY16	SGY1_3000	3248434	3249129	+	False	11399	0.293650793650794	CORE_REGION	CENTRAL_COMP
Streptomyces sp. GY16	SGY1_3001	3249235	3250899	-	False	1257	0.30952380952381	CORE_REGION	CENTRAL_COMP
Streptomyces sp. GY16	SGY1_3002	3250997	3251119	-	False	28345	0	CORE_REGION	CENTRAL_COMP
Streptomyces sp. GY16	SGY1_3003	3251338	3251958	-	False	8667	0.0396825396825397	CORE_REGION	CENTRAL_COMP
Streptomyces sp. GY16	SGY1_3004	3252218	3252433	+	False	28680	0	CORE_REGION	CENTRAL_COMP
Streptomyces sp. GY16	SGY1_3005	3252430	3253116	+	False	27125	0	CORE_REGION	CENTRAL_COMP
Streptomyces sp. GY16	SGY1_3006	3253146	3253934	+	False	27218	0.0158730158730159	CORE_REGION	CENTRAL_COMP
Streptomyces sp. GY16	SGY1_3007	3254167	3254985	-	False	13235	0.277777777777778	CORE_REGION	CENTRAL_COMP
Streptomyces sp. GY16	SGY1_3008	3255001	3255291	-	False	10166	0.253968253968254	CORE_REGION	CENTRAL_COMP
Streptomyces sp. GY16	SGY1_3009	3255369	3255743	-	False	11895	0.253968253968254	CORE_REGION	CENTRAL_COMP
Streptomyces sp. GY16	SGY1_3010	3256022	3258265	+	False	12008	0.277777777777778	CORE_REGION	CENTRAL_COMP
Streptomyces sp. GY16	SGY1_3011	3258435	3258953	+	False	243	1	CORE_REGION	CENTRAL_COMP
Streptomyces sp. GY16	SGY1_3012	3259027	3259860	+	False	191	0.674603174603175	CORE_REGION	CENTRAL_COMP
Streptomyces sp. GY16	SGY1_3013	3260307	3260471	-	False	27139	0	CORE_REGION	CENTRAL_COMP
Streptomyces sp. GY16	SGY1_3014	3260655	3260945	-	False	27571	0	CORE_REGION	CENTRAL_COMP
Streptomyces sp. GY16	SGY1_3015	3261240	3263117	-	False	28048	0	CORE_REGION	CENTRAL_COMP
Streptomyces sp. GY16	SGY1_3016	3263145	3263978	-	False	191	0.674603174603175	CORE_REGION	CENTRAL_COMP
Streptomyces sp. GY16	SGY1_3017	3264052	3264570	-	False	243	1	CORE_REGION	CENTRAL_COMP
Streptomyces sp. GY16	SGY1_3018	3266089	3266781	-	False	20959	0.103174603174603	CORE_REGION	CENTRAL_COMP
Streptomyces sp. GY16	SGY1_3019	3266817	3267335	-	False	24698	0.0317460317460317	CORE_REGION	CENTRAL_COMP
Streptomyces sp. GY16	SGY1_3020	3267518	3267838	-	False	15927	0.0634920634920635	CORE_REGION	CENTRAL_COMP
Streptomyces sp. GY16	SGY1_3021	3268643	3269581	+	False	2251	0.563492063492063	CORE_REGION	CENTRAL_COMP
Streptomyces sp. GY16	SGY1_3022	3269764	3270864	+	False	3132	0.714285714285714	CORE_REGION	CENTRAL_COMP
Streptomyces sp. GY16	SGY1_3023	3270861	3271154	+	False	2251	0.563492063492063	CORE_REGION	CENTRAL_COMP
Streptomyces sp. GY16	SGY1_3024	3271357	3271497	-	False	27917	0	CORE_REGION	CENTRAL_COMP
Streptomyces sp. GY16	SGY1_3025	3271624	3271962	+	False	28448	0.0317460317460317	CORE_REGION	CENTRAL_COMP
Streptomyces sp. GY16	SGY1_3026	3272130	3272552	-	False	547	0.523809523809524	CORE_REGION	CENTRAL_COMP
Streptomyces sp. GY16	SGY1_3027	3272668	3272802	+	False	27587	0	CORE_REGION	CENTRAL_COMP
Streptomyces sp. GY16	SGY1_3028	3273265	3274011	+	False	4192	0.777777777777778	CORE_REGION	CENTRAL_COMP
Streptomyces sp. GY16	SGY1_3029	3274002	3276065	-	False	25151	0.150793650793651	CORE_REGION	CENTRAL_COMP
Streptomyces sp. GY16	SGY1_3030	3276062	3277795	-	False	28010	0.103174603174603	CORE_REGION	CENTRAL_COMP
Streptomyces sp. GY16	SGY1_3031	3279768	3283271	-	False	28112	0	CORE_REGION	CENTRAL_COMP
Streptomyces sp. GY16	SGY1_3032	3283421	3283795	+	False	28175	0	CORE_REGION	CENTRAL_COMP
Streptomyces sp. GY16	SGY1_3033	3283859	3284122	-	False	16120	0.0158730158730159	CORE_REGION	CENTRAL_COMP
Streptomyces sp. GY16	SGY1_3034	3284221	3284481	+	False	28883	0.0158730158730159	CORE_REGION	CENTRAL_COMP
Streptomyces sp. GY16	SGY1_3035	3284651	3285655	-	False	11097	0.23015873015873	CORE_REGION	CENTRAL_COMP
Streptomyces sp. GY16	SGY1_3036	3285693	3286439	-	False	9922	0.301587301587302	CORE_REGION	CENTRAL_COMP
Streptomyces sp. GY16	SGY1_3037	3286539	3287027	-	False	12862	0.23015873015873	CORE_REGION	CENTRAL_COMP
Streptomyces sp. GY16	SGY1_3038	3287058	3287915	-	False	9922	0.301587301587302	CORE_REGION	CENTRAL_COMP
Streptomyces sp. GY16	SGY1_3039	3287962	3288615	-	False	2742	0.642857142857143	CORE_REGION	CENTRAL_COMP
Streptomyces sp. GY16	SGY1_3040	3288612	3289775	-	False	20263	0.0952380952380952	CORE_REGION	CENTRAL_COMP
Streptomyces sp. GY16	SGY1_3041	3289772	3291025	-	False	2743	0.825396825396825	CORE_REGION	CENTRAL_COMP
Streptomyces sp. GY16	SGY1_3042	3291080	3291382	-	False	7668	0.222222222222222	CORE_REGION	CENTRAL_COMP
Streptomyces sp. GY16	SGY1_3043	3291415	3292638	-	False	11351	0.30952380952381	CORE_REGION	CENTRAL_COMP
Streptomyces sp. GY16	SGY1_3044	3292647	3293165	-	False	11534	0.214285714285714	CORE_REGION	CENTRAL_COMP
Streptomyces sp. GY16	SGY1_3045	3293162	3294004	-	False	10188	0.23015873015873	CORE_REGION	CENTRAL_COMP
Streptomyces sp. GY16	SGY1_3046	3294045	3294458	-	False	10320	0.23015873015873	CORE_REGION	CENTRAL_COMP
Streptomyces sp. GY16	SGY1_3047	3294468	3294911	-	False	12784	0.206349206349206	CORE_REGION	CENTRAL_COMP
Streptomyces sp. GY16	SGY1_3048	3294908	3295390	-	False	12312	0.23015873015873	CORE_REGION	CENTRAL_COMP
Streptomyces sp. GY16	SGY1_3049	3295491	3295673	-	False	12530	0.19047619047619	CORE_REGION	CENTRAL_COMP
Streptomyces sp. GY16	SGY1_3050	3295683	3295871	+	False	28224	0	CORE_REGION	CENTRAL_COMP
Streptomyces sp. GY16	SGY1_3051	3295993	3297471	-	False	11802	0.293650793650794	CORE_REGION	CENTRAL_COMP
Streptomyces sp. GY16	SGY1_3052	3297490	3297975	-	False	10298	0.285714285714286	CORE_REGION	CENTRAL_COMP
Streptomyces sp. GY16	SGY1_3053	3297972	3298616	-	False	12032	0.428571428571429	CORE_REGION	CENTRAL_COMP
Streptomyces sp. GY16	SGY1_3054	3298756	3299511	-	False	13547	0.317460317460317	CORE_REGION	CENTRAL_COMP
Streptomyces sp. GY16	SGY1_3055	3300025	3301155	+	False	11850	0.317460317460317	CORE_REGION	CENTRAL_COMP
Streptomyces sp. GY16	SGY1_3056	3301295	3301609	+	False	10785	0.301587301587302	CORE_REGION	CENTRAL_COMP
Streptomyces sp. GY16	SGY1_3057	3301609	3302301	+	False	11818	0.301587301587302	CORE_REGION	CENTRAL_COMP
Streptomyces sp. GY16	SGY1_3058	3302338	3303717	+	False	13398	0.246031746031746	CORE_REGION	CENTRAL_COMP
Streptomyces sp. GY16	SGY1_3059	3303799	3305271	+	False	11337	0.301587301587302	CORE_REGION	CENTRAL_COMP
Streptomyces sp. GY16	SGY1_3060	3305496	3305903	+	False	27975	0.00793650793650794	CORE_REGION	CENTRAL_COMP
Streptomyces sp. GY16	SGY1_3061	3306026	3306373	+	False	10743	0.293650793650794	CORE_REGION	CENTRAL_COMP
Streptomyces sp. GY16	SGY1_3062	3306397	3306936	+	False	21715	0.0555555555555556	CORE_REGION	CENTRAL_COMP
Streptomyces sp. GY16	SGY1_3063	3306983	3308515	+	False	10326	0.293650793650794	CORE_REGION	CENTRAL_COMP
Streptomyces sp. GY16	SGY1_3064	3308554	3309060	+	False	28767	0.00793650793650794	CORE_REGION	CENTRAL_COMP
Streptomyces sp. GY16	SGY1_3065	3309087	3309653	+	False	20111	0.0952380952380952	CORE_REGION	CENTRAL_COMP
Streptomyces sp. GY16	SGY1_3066	3309762	3309932	+	False	27929	0.0317460317460317	CORE_REGION	CENTRAL_COMP
Streptomyces sp. GY16	SGY1_3067	3309922	3310839	+	False	20384	0.158730158730159	CORE_REGION	CENTRAL_COMP
Streptomyces sp. GY16	SGY1_3068	3311053	3311832	+	False	21395	0.0634920634920635	CORE_REGION	CENTRAL_COMP
Streptomyces sp. GY16	SGY1_3069	3311816	3312706	+	False	28531	0.0158730158730159	CORE_REGION	CENTRAL_COMP
Streptomyces sp. GY16	SGY1_3070	3312942	3313067	+	False	27821	0	CORE_REGION	CENTRAL_COMP
Streptomyces sp. GY16	SGY1_3071	3313214	3313771	+	False	28971	0.0396825396825397	CORE_REGION	CENTRAL_COMP
Streptomyces sp. GY16	SGY1_3072	3313762	3314454	+	False	27200	0.00793650793650794	CORE_REGION	CENTRAL_COMP
Streptomyces sp. GY16	SGY1_3073	3314511	3315113	+	False	20349	0.19047619047619	CORE_REGION	CENTRAL_COMP
Streptomyces sp. GY16	SGY1_3074	3315223	3315915	+	False	10862	0.174603174603175	CORE_REGION	CENTRAL_COMP
Streptomyces sp. GY16	SGY1_3075	3315985	3316392	+	False	11013	0.0238095238095238	CORE_REGION	CENTRAL_COMP
Streptomyces sp. GY16	SGY1_3076	3317079	3318266	+	False	11656	0.214285714285714	CORE_REGION	CENTRAL_COMP
Streptomyces sp. GY16	SGY1_3077	3318277	3318525	+	False	20834	0.126984126984127	CORE_REGION	CENTRAL_COMP
Streptomyces sp. GY16	SGY1_3078	3318657	3319871	+	False	2844	0.182539682539683	CORE_REGION	CENTRAL_COMP
Streptomyces sp. GY16	SGY1_3079	3319868	3321667	+	False	6491	0.182539682539683	CORE_REGION	CENTRAL_COMP
Streptomyces sp. GY16	SGY1_3080	3321909	3322025	+	False	28305	0	CORE_REGION	CENTRAL_COMP
Streptomyces sp. GY16	SGY1_3081	3322050	3322568	+	False	454	0.23015873015873	CORE_REGION	CENTRAL_COMP
Streptomyces sp. GY16	SGY1_3082	3322537	3323766	-	False	2524	0.301587301587302	CORE_REGION	CENTRAL_COMP
Streptomyces sp. GY16	SGY1_3083	3323951	3324481	+	False	28697	0	CORE_REGION	CENTRAL_COMP
Streptomyces sp. GY16	SGY1_3084	3324465	3324962	+	False	15763	0.111111111111111	CORE_REGION	CENTRAL_COMP
Streptomyces sp. GY16	SGY1_3085	3326824	3326961	+	False	27543	0	CORE_REGION	CENTRAL_COMP
Streptomyces sp. GY16	SGY1_3086	3327062	3327487	+	False	11653	0.214285714285714	CORE_REGION	CENTRAL_COMP
Streptomyces sp. GY16	SGY1_3087	3327484	3328329	+	False	12209	0.19047619047619	CORE_REGION	CENTRAL_COMP
Streptomyces sp. GY16	SGY1_3088	3328343	3329002	+	False	12944	0.150793650793651	CORE_REGION	CENTRAL_COMP
Streptomyces sp. GY16	SGY1_3089	3329045	3329803	+	False	12575	0.222222222222222	CORE_REGION	CENTRAL_COMP
Streptomyces sp. GY16	SGY1_3090	3329800	3329979	+	False	12774	0.103174603174603	CORE_REGION	CENTRAL_COMP
Streptomyces sp. GY16	SGY1_3091	3329996	3330403	+	False	9831	0.166666666666667	CORE_REGION	CENTRAL_COMP
Streptomyces sp. GY16	SGY1_3092	3330679	3331062	+	False	10567	0.222222222222222	CORE_REGION	CENTRAL_COMP
Streptomyces sp. GY16	SGY1_3093	3331059	3331862	+	False	12360	0.222222222222222	CORE_REGION	CENTRAL_COMP
Streptomyces sp. GY16	SGY1_3094	3331889	3332245	+	False	10168	0.198412698412698	CORE_REGION	CENTRAL_COMP
Streptomyces sp. GY16	SGY1_3095	3332236	3333063	+	False	13060	0.206349206349206	CORE_REGION	CENTRAL_COMP
Streptomyces sp. GY16	SGY1_3096	3333233	3333649	+	False	13616	0.198412698412698	CORE_REGION	CENTRAL_COMP
Streptomyces sp. GY16	SGY1_3097	3333745	3335541	+	False	13484	0.412698412698413	CORE_REGION	CENTRAL_COMP
Streptomyces sp. GY16	SGY1_3098	3335599	3336018	+	False	20700	0.0793650793650794	CORE_REGION	CENTRAL_COMP
Streptomyces sp. GY16	SGY1_3099	3336003	3336197	+	False	28577	0	CORE_REGION	CENTRAL_COMP
Streptomyces sp. GY16	SGY1_3100	3336229	3337092	+	False	11417	0.111111111111111	CORE_REGION	CENTRAL_COMP
Streptomyces sp. GY16	SGY1_3101	3337445	3338380	+	False	27401	0.0158730158730159	CORE_REGION	CENTRAL_COMP
Streptomyces sp. GY16	SGY1_3102	3338404	3339276	+	False	3626	0.214285714285714	CORE_REGION	CENTRAL_COMP
Streptomyces sp. GY16	SGY1_3103	3339495	3340547	+	False	12125	0.476190476190476	CORE_REGION	CENTRAL_COMP
Streptomyces sp. GY16	SGY1_3104	3340547	3341674	+	False	10369	0.238095238095238	CORE_REGION	CENTRAL_COMP
Streptomyces sp. GY16	SGY1_3105	3341743	3343113	+	False	12931	0.222222222222222	CORE_REGION	CENTRAL_COMP
Streptomyces sp. GY16	SGY1_3106	3343382	3345046	+	False	1257	0.30952380952381	CORE_REGION	CENTRAL_COMP
Streptomyces sp. GY16	SGY1_3107	3345192	3346016	+	False	28580	0.0476190476190476	CORE_REGION	CENTRAL_COMP
Streptomyces sp. GY16	SGY1_3108	3346134	3349097	-	False	27317	0.0238095238095238	CORE_REGION	CENTRAL_COMP
Streptomyces sp. GY16	SGY1_3109	3349215	3350510	-	False	27616	0	CORE_REGION	CENTRAL_COMP
Streptomyces sp. GY16	SGY1_3110	3350503	3352074	-	False	16658	0.214285714285714	CORE_REGION	CENTRAL_COMP
Streptomyces sp. GY16	SGY1_3111	3353296	3354045	+	False	28249	0.00793650793650794	CORE_REGION	CENTRAL_COMP
Streptomyces sp. GY16	SGY1_3112	3354144	3357350	+	False	28003	0.0238095238095238	CORE_REGION	CENTRAL_COMP
Streptomyces sp. GY16	SGY1_3113	3357350	3359992	+	False	27823	0.00793650793650794	CORE_REGION	CENTRAL_COMP
Streptomyces sp. GY16	SGY1_3114	3360177	3361007	-	False	27482	0	CORE_REGION	CENTRAL_COMP
Streptomyces sp. GY16	SGY1_3115	3361221	3362009	-	False	1970	0.619047619047619	CORE_REGION	CENTRAL_COMP
Streptomyces sp. GY16	SGY1_3116	3362147	3362473	-	False	10220	0.587301587301587	CORE_REGION	CENTRAL_COMP
Streptomyces sp. GY16	SGY1_3117	3362551	3362919	+	False	24068	0.0555555555555556	CORE_REGION	CENTRAL_COMP
Streptomyces sp. GY16	SGY1_3118	3362944	3363615	-	False	28460	0.0396825396825397	CORE_REGION	CENTRAL_COMP
Streptomyces sp. GY16	SGY1_3119	3364181	3364966	-	False	12228	0.365079365079365	CORE_REGION	CENTRAL_COMP
Streptomyces sp. GY16	SGY1_3120	3365541	3366494	+	False	27633	0.00793650793650794	CORE_REGION	CENTRAL_COMP
Streptomyces sp. GY16	SGY1_3121	3366940	3367371	-	False	29032	0	CORE_REGION	CENTRAL_COMP
Streptomyces sp. GY16	SGY1_3122	3367920	3368195	+	False	28662	0.00793650793650794	CORE_REGION	CENTRAL_COMP
Streptomyces sp. GY16	SGY1_3123	3368290	3368676	+	False	27908	0	CORE_REGION	CENTRAL_COMP
Streptomyces sp. GY16	SGY1_3124	3368673	3369455	+	False	28243	0	CORE_REGION	CENTRAL_COMP
Streptomyces sp. GY16	SGY1_3125	3369452	3369676	+	False	27680	0	CORE_REGION	CENTRAL_COMP
Streptomyces sp. GY16	SGY1_3126	3369673	3370764	+	False	27231	0	CORE_REGION	CENTRAL_COMP
Streptomyces sp. GY16	SGY1_3127	3370831	3371502	+	False	12994	0.0317460317460317	CORE_REGION	CENTRAL_COMP
Streptomyces sp. GY16	SGY1_3128	3371499	3372224	+	False	28761	0.0238095238095238	CORE_REGION	CENTRAL_COMP
Streptomyces sp. GY16	SGY1_3129	3372221	3372571	+	False	28708	0	CORE_REGION	CENTRAL_COMP
Streptomyces sp. GY16	SGY1_3130	3372568	3372843	+	False	28503	0	CORE_REGION	CENTRAL_COMP
Streptomyces sp. GY16	SGY1_3131	3372836	3373132	+	False	28777	0.00793650793650794	CORE_REGION	CENTRAL_COMP
Streptomyces sp. GY16	SGY1_3132	3373129	3373731	+	False	7639	0.0873015873015873	CORE_REGION	CENTRAL_COMP
Streptomyces sp. GY16	SGY1_3133	3373728	3374150	+	False	28690	0.00793650793650794	CORE_REGION	CENTRAL_COMP
Streptomyces sp. GY16	SGY1_3134	3374147	3374602	+	False	27712	0.0476190476190476	CORE_REGION	CENTRAL_COMP
Streptomyces sp. GY16	SGY1_3135	3374599	3374787	+	False	28867	0	CORE_REGION	CENTRAL_COMP
Streptomyces sp. GY16	SGY1_3136	3374892	3375257	+	False	28426	0	CORE_REGION	CENTRAL_COMP
Streptomyces sp. GY16	SGY1_3137	3375260	3376096	+	False	28125	0.00793650793650794	CORE_REGION	CENTRAL_COMP
Streptomyces sp. GY16	SGY1_3138	3376096	3376392	+	False	28588	0.0317460317460317	CORE_REGION	CENTRAL_COMP
Streptomyces sp. GY16	SGY1_3139	3376406	3378205	+	False	28493	0.0158730158730159	CORE_REGION	CENTRAL_COMP
Streptomyces sp. GY16	SGY1_3140	3378202	3378597	+	False	27136	0.0158730158730159	CORE_REGION	CENTRAL_COMP
Streptomyces sp. GY16	SGY1_3141	3378613	3378936	+	False	28391	0	CORE_REGION	CENTRAL_COMP
Streptomyces sp. GY16	SGY1_3142	3378990	3379766	+	False	28195	0	CORE_REGION	CENTRAL_COMP
Streptomyces sp. GY16	SGY1_3143	3379763	3379981	+	False	27637	0	CORE_REGION	CENTRAL_COMP
Streptomyces sp. GY16	SGY1_3144	3379978	3380724	+	False	28604	0.00793650793650794	CORE_REGION	CENTRAL_COMP
Streptomyces sp. GY16	SGY1_3145	3380728	3380997	+	False	27747	0.00793650793650794	CORE_REGION	CENTRAL_COMP
Streptomyces sp. GY16	SGY1_3146	3381084	3381878	+	False	28387	0.0793650793650794	CORE_REGION	CENTRAL_COMP
Streptomyces sp. GY16	SGY1_3147	3381925	3382215	-	False	20265	0.0634920634920635	CORE_REGION	CENTRAL_COMP
Streptomyces sp. GY16	SGY1_3148	3382399	3382563	+	False	27540	0	CORE_REGION	CENTRAL_COMP
Streptomyces sp. GY16	SGY1_3149	3382563	3382754	+	False	27430	0.0158730158730159	CORE_REGION	CENTRAL_COMP
Streptomyces sp. GY16	SGY1_3150	3382765	3382920	+	False	28892	0	CORE_REGION	CENTRAL_COMP
Streptomyces sp. GY16	SGY1_3151	3382992	3383825	+	False	28819	0.0476190476190476	CORE_REGION	CENTRAL_COMP
Streptomyces sp. GY16	SGY1_3152	3383825	3384454	+	False	28929	0.0158730158730159	CORE_REGION	CENTRAL_COMP
Streptomyces sp. GY16	SGY1_3153	3384451	3384963	+	False	29034	0.103174603174603	CORE_REGION	CENTRAL_COMP
Streptomyces sp. GY16	SGY1_3154	3384960	3385550	+	False	27166	0.0317460317460317	CORE_REGION	CENTRAL_COMP
Streptomyces sp. GY16	SGY1_3155	3385644	3385916	+	False	29103	0	CORE_REGION	CENTRAL_COMP
Streptomyces sp. GY16	SGY1_3156	3386193	3386849	+	False	15124	0.103174603174603	CORE_REGION	CENTRAL_COMP
Streptomyces sp. GY16	SGY1_3157	3386925	3387470	+	False	10216	0.0873015873015873	CORE_REGION	CENTRAL_COMP
Streptomyces sp. GY16	SGY1_3158	3387457	3388734	+	False	12397	0.103174603174603	CORE_REGION	CENTRAL_COMP
Streptomyces sp. GY16	SGY1_3159	3388734	3388934	+	False	28296	0	CORE_REGION	CENTRAL_COMP
Streptomyces sp. GY16	SGY1_3160	3388963	3390507	+	False	11890	0.0952380952380952	CORE_REGION	CENTRAL_COMP
Streptomyces sp. GY16	SGY1_3161	3390511	3391650	+	False	9836	0.0793650793650794	CORE_REGION	CENTRAL_COMP
Streptomyces sp. GY16	SGY1_3162	3391834	3392487	+	False	27145	0	CORE_REGION	CENTRAL_COMP
Streptomyces sp. GY16	SGY1_3163	3392502	3393710	+	False	27838	0.00793650793650794	CORE_REGION	CENTRAL_COMP
Streptomyces sp. GY16	SGY1_3164	3393712	3394023	+	False	27290	0	CORE_REGION	CENTRAL_COMP
Streptomyces sp. GY16	SGY1_3165	3394020	3394523	+	False	28154	0.0238095238095238	CORE_REGION	CENTRAL_COMP
Streptomyces sp. GY16	SGY1_3166	3394535	3394951	+	False	29092	0.00793650793650794	CORE_REGION	CENTRAL_COMP
Streptomyces sp. GY16	SGY1_3167	3394963	3395268	+	False	13553	0.0634920634920635	CORE_REGION	CENTRAL_COMP
Streptomyces sp. GY16	SGY1_3168	3395265	3395618	+	False	10051	0.0634920634920635	CORE_REGION	CENTRAL_COMP
Streptomyces sp. GY16	SGY1_3169	3395611	3396033	+	False	29056	0.00793650793650794	CORE_REGION	CENTRAL_COMP
Streptomyces sp. GY16	SGY1_3170	3396097	3396573	+	False	28833	0	CORE_REGION	CENTRAL_COMP
Streptomyces sp. GY16	SGY1_3171	3396573	3397052	+	False	27788	0	CORE_REGION	CENTRAL_COMP
Streptomyces sp. GY16	SGY1_3172	3397197	3399827	+	False	28957	0.00793650793650794	CORE_REGION	CENTRAL_COMP
Streptomyces sp. GY16	SGY1_3173	3399824	3401209	+	False	28435	0.00793650793650794	CORE_REGION	CENTRAL_COMP
Streptomyces sp. GY16	SGY1_3174	3401221	3404334	+	False	28591	0	CORE_REGION	CENTRAL_COMP
Streptomyces sp. GY16	SGY1_3175	3404347	3404874	+	False	27119	0	CORE_REGION	CENTRAL_COMP
Streptomyces sp. GY16	SGY1_3176	3404938	3405273	+	False	27852	0.0158730158730159	CORE_REGION	CENTRAL_COMP
Streptomyces sp. GY16	SGY1_3177	3405270	3406169	+	False	7182	0.968253968253968	CORE_REGION	CENTRAL_COMP
Streptomyces sp. GY16	SGY1_3178	3406173	3406403	+	False	28995	0.0317460317460317	CORE_REGION	CENTRAL_COMP
Streptomyces sp. GY16	SGY1_3179	3406445	3406699	+	False	27107	0.0634920634920635	CORE_REGION	CENTRAL_COMP
Streptomyces sp. GY16	SGY1_3180	3406760	3406996	-	False	147	0.976190476190476	CORE_REGION	CENTRAL_COMP
Streptomyces sp. GY16	SGY1_3181	3407147	3407350	+	False	28002	0.0317460317460317	CORE_REGION	CENTRAL_COMP
Streptomyces sp. GY16	SGY1_3182	3407347	3407538	+	False	28560	0	CORE_REGION	CENTRAL_COMP
Streptomyces sp. GY16	SGY1_3183	3407535	3407714	+	False	28779	0	CORE_REGION	CENTRAL_COMP
Streptomyces sp. GY16	SGY1_3184	3408990	3409937	+	False	13612	0.119047619047619	CORE_REGION	CENTRAL_COMP
Streptomyces sp. GY16	SGY1_3185	3410219	3410479	+	False	22659	0.111111111111111	CORE_REGION	CENTRAL_COMP
Streptomyces sp. GY16	SGY1_3186	3410591	3410836	+	False	22660	0.0873015873015873	CORE_REGION	CENTRAL_COMP
Streptomyces sp. GY16	SGY1_3187	3410917	3411201	-	False	28987	0	CORE_REGION	CENTRAL_COMP
Streptomyces sp. GY16	SGY1_3188	3411170	3411457	+	False	8403	1	CORE_REGION	CENTRAL_COMP
Streptomyces sp. GY16	SGY1_3189	3411636	3412502	-	False	16359	0.452380952380952	CORE_REGION	CENTRAL_COMP
Streptomyces sp. GY16	SGY1_3190	3412486	3412944	-	False	16062	0.880952380952381	CORE_REGION	CENTRAL_COMP
Streptomyces sp. GY16	SGY1_3191	3413037	3413543	-	False	14917	0.484126984126984	CORE_REGION	CENTRAL_COMP
Streptomyces sp. GY16	SGY1_3192	3413670	3414272	-	False	6029	1	CORE_REGION	CENTRAL_COMP
Streptomyces sp. GY16	SGY1_3193	3414308	3414805	-	False	14767	0.738095238095238	CORE_REGION	CENTRAL_COMP
Streptomyces sp. GY16	SGY1_3194	3415013	3415303	-	False	16684	0.523809523809524	CORE_REGION	CENTRAL_COMP
Streptomyces sp. GY16	SGY1_3195	3415472	3416275	-	False	27493	0.00793650793650794	CORE_REGION	CENTRAL_COMP
Streptomyces sp. GY16	SGY1_3196	3416453	3416692	-	False	28964	0.00793650793650794	CORE_REGION	CENTRAL_COMP
Streptomyces sp. GY16	SGY1_3197	3417029	3418102	+	False	13055	0.444444444444444	CORE_REGION	CENTRAL_COMP
Streptomyces sp. GY16	SGY1_3198	3418142	3419314	+	False	13027	0.785714285714286	CORE_REGION	CENTRAL_COMP
Streptomyces sp. GY16	SGY1_3199	3419311	3420765	+	False	11926	0.80952380952381	CORE_REGION	CENTRAL_COMP
Streptomyces sp. GY16	SGY1_3200	3420768	3422153	+	False	14129	0.753968253968254	CORE_REGION	CENTRAL_COMP
Streptomyces sp. GY16	SGY1_3201	3422249	3423931	+	False	14015	0.746031746031746	CORE_REGION	CENTRAL_COMP
Streptomyces sp. GY16	SGY1_3202	3423996	3424688	+	False	15208	0.753968253968254	CORE_REGION	CENTRAL_COMP
Streptomyces sp. GY16	SGY1_3203	3424696	3425844	+	False	7127	0.841269841269841	CORE_REGION	CENTRAL_COMP
Streptomyces sp. GY16	SGY1_3204	3425841	3426509	+	False	13936	0.753968253968254	CORE_REGION	CENTRAL_COMP
Streptomyces sp. GY16	SGY1_3205	3426506	3427645	+	False	14224	0.69047619047619	CORE_REGION	CENTRAL_COMP
Streptomyces sp. GY16	SGY1_3206	3427668	3429050	-	False	15457	0.753968253968254	CORE_REGION	CENTRAL_COMP
Streptomyces sp. GY16	SGY1_3207	3429021	3429227	+	False	28192	0.00793650793650794	CORE_REGION	CENTRAL_COMP
Streptomyces sp. GY16	SGY1_3208	3429224	3430543	+	False	1712	0.706349206349206	CORE_REGION	CENTRAL_COMP
Streptomyces sp. GY16	SGY1_3209	3430543	3431802	+	False	5268	0.626984126984127	CORE_REGION	CENTRAL_COMP
Streptomyces sp. GY16	SGY1_3210	3431851	3432852	-	False	27845	0.00793650793650794	CORE_REGION	CENTRAL_COMP
Streptomyces sp. GY16	SGY1_3211	3432963	3433196	-	False	8403	1	CORE_REGION	CENTRAL_COMP
Streptomyces sp. GY16	SGY1_3212	3433487	3433897	-	False	11691	0.825396825396825	CORE_REGION	CENTRAL_COMP
Streptomyces sp. GY16	SGY1_3213	3434152	3434562	+	False	11691	0.825396825396825	CORE_REGION	CENTRAL_COMP
Streptomyces sp. GY16	SGY1_3214	3434680	3435084	+	False	11691	0.825396825396825	CORE_REGION	CENTRAL_COMP
Streptomyces sp. GY16	SGY1_3215	3435172	3437097	-	False	12388	0.880952380952381	CORE_REGION	CENTRAL_COMP
Streptomyces sp. GY16	SGY1_3216	3437252	3438841	-	False	16922	0.515873015873016	CORE_REGION	CENTRAL_COMP
Streptomyces sp. GY16	SGY1_3217	3438836	3438988	+	False	28771	0.00793650793650794	CORE_REGION	CENTRAL_COMP
Streptomyces sp. GY16	SGY1_3218	3439001	3439912	-	False	1012	0.992063492063492	CORE_REGION	CENTRAL_COMP
Streptomyces sp. GY16	SGY1_3219	3439909	3442569	-	False	1598	0.992063492063492	CORE_REGION	CENTRAL_COMP
Streptomyces sp. GY16	SGY1_3220	3442624	3442782	+	False	28573	0	CORE_REGION	CENTRAL_COMP
Streptomyces sp. GY16	SGY1_3221	3442795	3444297	-	False	4844	1	CORE_REGION	CENTRAL_COMP
Streptomyces sp. GY16	SGY1_3222	3444314	3446203	-	False	3089	1	CORE_REGION	CENTRAL_COMP
Streptomyces sp. GY16	SGY1_3223	3446200	3447048	-	False	4908	1	CORE_REGION	CENTRAL_COMP
Streptomyces sp. GY16	SGY1_3224	3447056	3448000	-	False	1122	0.833333333333333	CORE_REGION	CENTRAL_COMP
Streptomyces sp. GY16	SGY1_3225	3447997	3448947	-	False	4908	1	CORE_REGION	CENTRAL_COMP
Streptomyces sp. GY16	SGY1_3226	3449086	3450003	+	False	9251	1	CORE_REGION	CENTRAL_COMP
Streptomyces sp. GY16	SGY1_3227	3450321	3450521	+	False	3052	0.976190476190476	CORE_REGION	CENTRAL_COMP
Streptomyces sp. GY16	SGY1_3228	3450738	3451781	-	False	567	0.468253968253968	CORE_REGION	CENTRAL_COMP
Streptomyces sp. GY16	SGY1_3229	3452146	3454404	-	False	859	0.69047619047619	CORE_REGION	CENTRAL_COMP
Streptomyces sp. GY16	SGY1_3230	3454576	3455271	+	False	7661	0.317460317460317	CORE_REGION	CENTRAL_COMP
Streptomyces sp. GY16	SGY1_3231	3455423	3455662	+	False	4197	0.992063492063492	CORE_REGION	CENTRAL_COMP
Streptomyces sp. GY16	SGY1_3232	3455682	3457952	+	False	5781	1	CORE_REGION	CENTRAL_COMP
Streptomyces sp. GY16	SGY1_3233	3458681	3459982	-	True	6569	1	CORE_REGION	CENTRAL_COMP
Streptomyces sp. GY16	SGY1_3234	3460246	3462510	-	True	3368	1	CORE_REGION	CENTRAL_COMP
Streptomyces sp. GY16	SGY1_3235	3462764	3463072	+	False	28386	0	CORE_REGION	CENTRAL_COMP
Streptomyces sp. GY16	SGY1_3236	3463118	3463363	+	False	27585	0	CORE_REGION	CENTRAL_COMP
Streptomyces sp. GY16	SGY1_3237	3463582	3464010	-	False	902	1	CORE_REGION	CENTRAL_COMP
Streptomyces sp. GY16	SGY1_3238	3464095	3464283	-	False	209	1	CORE_REGION	CENTRAL_COMP
Streptomyces sp. GY16	SGY1_3239	3464291	3465010	-	False	3809	0.706349206349206	CORE_REGION	CENTRAL_COMP
Streptomyces sp. GY16	SGY1_3240	3465310	3465714	+	False	886	0.563492063492063	CORE_REGION	CENTRAL_COMP
Streptomyces sp. GY16	SGY1_3241	3465847	3466977	+	False	28255	0.0158730158730159	CORE_REGION	CENTRAL_COMP
Streptomyces sp. GY16	SGY1_3242	3467276	3468340	+	False	5697	0.738095238095238	CORE_REGION	CENTRAL_COMP
Streptomyces sp. GY16	SGY1_3243	3468337	3469914	+	False	892	0.880952380952381	CORE_REGION	CENTRAL_COMP
Streptomyces sp. GY16	SGY1_3244	3469904	3471883	+	False	171	0.865079365079365	CORE_REGION	CENTRAL_COMP
Streptomyces sp. GY16	SGY1_3245	3471916	3472821	+	False	9651	1	CORE_REGION	CENTRAL_COMP
Streptomyces sp. GY16	SGY1_3246	3472818	3473207	+	False	2248	0.650793650793651	CORE_REGION	CENTRAL_COMP
Streptomyces sp. GY16	SGY1_3247	3473603	3473935	+	False	8714	0.277777777777778	CORE_REGION	CENTRAL_COMP
Streptomyces sp. GY16	SGY1_3248	3473954	3474265	+	False	7440	0.285714285714286	CORE_REGION	CENTRAL_COMP
Streptomyces sp. GY16	SGY1_3249	3474310	3474615	+	False	10466	0.23015873015873	CORE_REGION	CENTRAL_COMP
Streptomyces sp. GY16	SGY1_3250	3474629	3476020	+	False	4194	0.341269841269841	CORE_REGION	CENTRAL_COMP
Streptomyces sp. GY16	SGY1_3251	3476046	3476723	-	False	27318	0	CORE_REGION	CENTRAL_COMP
Streptomyces sp. GY16	SGY1_3252	3476733	3477578	+	False	9301	0.365079365079365	CORE_REGION	CENTRAL_COMP
Streptomyces sp. GY16	SGY1_3253	3477628	3481659	+	False	1557	0.904761904761905	CORE_REGION	CENTRAL_COMP
Streptomyces sp. GY16	SGY1_3254	3481656	3483128	+	False	6231	0.293650793650794	CORE_REGION	CENTRAL_COMP
Streptomyces sp. GY16	SGY1_3255	3483257	3484411	+	False	27919	0.0238095238095238	CORE_REGION	CENTRAL_COMP
Streptomyces sp. GY16	SGY1_3256	3484461	3486233	+	False	27383	0.0238095238095238	CORE_REGION	CENTRAL_COMP
Streptomyces sp. GY16	SGY1_3257	3486226	3487353	+	False	2513	1	CORE_REGION	CENTRAL_COMP
Streptomyces sp. GY16	SGY1_3258	3487453	3488154	+	False	29027	0.0793650793650794	CORE_REGION	CENTRAL_COMP
Streptomyces sp. GY16	SGY1_3259	3488168	3491677	-	False	28758	0.0238095238095238	CORE_REGION	CENTRAL_COMP
Streptomyces sp. GY16	SGY1_3260	3491940	3492590	-	False	28450	0	CORE_REGION	CENTRAL_COMP
Streptomyces sp. GY16	SGY1_3261	3492707	3493666	-	False	26034	0.0555555555555556	CORE_REGION	CENTRAL_COMP
Streptomyces sp. GY16	SGY1_3262	3493675	3494175	-	False	28815	0	CORE_REGION	CENTRAL_COMP
Streptomyces sp. GY16	SGY1_3263	3494290	3494934	-	False	28609	0	CORE_REGION	CENTRAL_COMP
Streptomyces sp. GY16	SGY1_3264	3495352	3496134	+	False	28876	0	CORE_REGION	CENTRAL_COMP
Streptomyces sp. GY16	SGY1_3265	3496106	3496504	-	False	28590	0	CORE_REGION	CENTRAL_COMP
Streptomyces sp. GY16	SGY1_3266	3496966	3497430	-	False	124	1	CORE_REGION	CENTRAL_COMP
Streptomyces sp. GY16	SGY1_3267	3497625	3498485	+	False	3989	0.976190476190476	CORE_REGION	CENTRAL_COMP
Streptomyces sp. GY16	SGY1_3268	3498482	3498667	+	False	209	1	CORE_REGION	CENTRAL_COMP
Streptomyces sp. GY16	SGY1_3269	3498754	3499014	-	False	28401	0	CORE_REGION	CENTRAL_COMP
Streptomyces sp. GY16	SGY1_3270	3499320	3500315	+	False	822	0.722222222222222	CORE_REGION	CENTRAL_COMP
Streptomyces sp. GY16	SGY1_3271	3500337	3500873	-	False	9140	0.412698412698413	CORE_REGION	CENTRAL_COMP
Streptomyces sp. GY16	SGY1_3272	3500955	3502046	-	False	28349	0	CORE_REGION	CENTRAL_COMP
Streptomyces sp. GY16	SGY1_3273	3502447	3502839	-	False	27872	0.0476190476190476	CORE_REGION	CENTRAL_COMP
Streptomyces sp. GY16	SGY1_3274	3502836	3503117	-	False	8401	0.222222222222222	CORE_REGION	CENTRAL_COMP
Streptomyces sp. GY16	SGY1_3275	3503223	3504062	-	False	7519	0.873015873015873	CORE_REGION	CENTRAL_COMP
Streptomyces sp. GY16	SGY1_3276	3504059	3505228	-	False	5657	0.865079365079365	CORE_REGION	CENTRAL_COMP
Streptomyces sp. GY16	SGY1_3277	3505225	3506382	-	False	6067	0.873015873015873	CORE_REGION	CENTRAL_COMP
Streptomyces sp. GY16	SGY1_3278	3506547	3507698	+	False	9235	0.80952380952381	CORE_REGION	CENTRAL_COMP
Streptomyces sp. GY16	SGY1_3279	3507844	3508041	+	False	13751	0.888888888888889	CORE_REGION	CENTRAL_COMP
Streptomyces sp. GY16	SGY1_3280	3508206	3509180	+	False	7476	0.46031746031746	CORE_REGION	CENTRAL_COMP
Streptomyces sp. GY16	SGY1_3281	3509206	3510012	+	False	3553	0.753968253968254	CORE_REGION	CENTRAL_COMP
Streptomyces sp. GY16	SGY1_3282	3510236	3511186	+	False	7548	0.904761904761905	CORE_REGION	CENTRAL_COMP
Streptomyces sp. GY16	SGY1_3283	3511379	3512125	-	False	11612	0.349206349206349	CORE_REGION	CENTRAL_COMP
Streptomyces sp. GY16	SGY1_3284	3512122	3513363	-	False	4503	0.365079365079365	CORE_REGION	CENTRAL_COMP
Streptomyces sp. GY16	SGY1_3285	3513951	3515786	+	False	4136	0.96031746031746	CORE_REGION	CENTRAL_COMP
Streptomyces sp. GY16	SGY1_3286	3515961	3516602	+	False	17577	0.492063492063492	CORE_REGION	CENTRAL_COMP
Streptomyces sp. GY16	SGY1_3287	3516669	3518123	-	False	2938	0.952380952380952	CORE_REGION	CENTRAL_COMP
Streptomyces sp. GY16	SGY1_3288	3518354	3518581	-	False	27367	0	CORE_REGION	CENTRAL_COMP
Streptomyces sp. GY16	SGY1_3289	3518693	3522373	-	False	9278	1	CORE_REGION	CENTRAL_COMP
Streptomyces sp. GY16	SGY1_3290	3522785	3523894	-	False	17713	0.373015873015873	CORE_REGION	CENTRAL_COMP
Streptomyces sp. GY16	SGY1_3291	3523946	3524872	-	False	2813	0.746031746031746	CORE_REGION	CENTRAL_COMP
Streptomyces sp. GY16	SGY1_3292	3525019	3525330	-	False	28596	0	CORE_REGION	CENTRAL_COMP
Streptomyces sp. GY16	SGY1_3293	3525343	3526734	-	False	4749	0.587301587301587	CORE_REGION	CENTRAL_COMP
Streptomyces sp. GY16	SGY1_3294	3527303	3528052	+	False	3113	0.682539682539683	CORE_REGION	CENTRAL_COMP
Streptomyces sp. GY16	SGY1_3295	3528231	3528605	+	False	28824	0	CORE_REGION	CENTRAL_COMP
Streptomyces sp. GY16	SGY1_3296	3528614	3528760	+	False	28675	0	CORE_REGION	CENTRAL_COMP
Streptomyces sp. GY16	SGY1_3297	3528929	3530440	+	False	603	0.563492063492063	CORE_REGION	CENTRAL_COMP
Streptomyces sp. GY16	SGY1_3298	3530569	3532521	-	False	27165	0	CORE_REGION	CENTRAL_COMP
Streptomyces sp. GY16	SGY1_3299	3532525	3532680	+	False	28394	0	CORE_REGION	CENTRAL_COMP
Streptomyces sp. GY16	SGY1_3300	3532677	3533837	-	False	10359	0.111111111111111	CORE_REGION	CENTRAL_COMP
Streptomyces sp. GY16	SGY1_3301	3533870	3536962	-	False	12932	0.111111111111111	CORE_REGION	CENTRAL_COMP
Streptomyces sp. GY16	SGY1_3302	3537321	3538220	+	False	2407	0.388888888888889	CORE_REGION	CENTRAL_COMP
Streptomyces sp. GY16	SGY1_3303	3538172	3539242	-	False	28453	0.0158730158730159	CORE_REGION	CENTRAL_COMP
Streptomyces sp. GY16	SGY1_3304	3539239	3541158	-	False	28341	0.0158730158730159	CORE_REGION	CENTRAL_COMP
Streptomyces sp. GY16	SGY1_3305	3541169	3542647	-	False	28491	0.00793650793650794	CORE_REGION	CENTRAL_COMP
Streptomyces sp. GY16	SGY1_3306	3542644	3544071	-	False	28265	0.00793650793650794	CORE_REGION	CENTRAL_COMP
Streptomyces sp. GY16	SGY1_3307	3544257	3545183	-	False	10517	0.420634920634921	CORE_REGION	CENTRAL_COMP
Streptomyces sp. GY16	SGY1_3308	3545291	3545905	+	False	3382	0.682539682539683	CORE_REGION	CENTRAL_COMP
Streptomyces sp. GY16	SGY1_3309	3545918	3547627	-	False	450	0.920634920634921	CORE_REGION	CENTRAL_COMP
Streptomyces sp. GY16	SGY1_3310	3547624	3548676	-	False	2184	0.96031746031746	CORE_REGION	CENTRAL_COMP
Streptomyces sp. GY16	SGY1_3311	3548731	3550194	-	False	4517	0.579365079365079	CORE_REGION	CENTRAL_COMP
Streptomyces sp. GY16	SGY1_3312	3550321	3551898	+	False	8642	0.857142857142857	CORE_REGION	CENTRAL_COMP
Streptomyces sp. GY16	SGY1_3313	3552008	3552802	+	False	8652	0.992063492063492	CORE_REGION	CENTRAL_COMP
Streptomyces sp. GY16	SGY1_3314	3552815	3553696	-	False	8467	0.992063492063492	CORE_REGION	CENTRAL_COMP
Streptomyces sp. GY16	SGY1_3315	3553769	3554941	-	False	2227	1	CORE_REGION	CENTRAL_COMP
Streptomyces sp. GY16	SGY1_3316	3555119	3555640	-	False	248	1	CORE_REGION	CENTRAL_COMP
Streptomyces sp. GY16	SGY1_3317	3555637	3556902	-	False	29041	0.0396825396825397	CORE_REGION	CENTRAL_COMP
Streptomyces sp. GY16	SGY1_3318	3557085	3557348	+	False	27890	0.0317460317460317	CORE_REGION	CENTRAL_COMP
Streptomyces sp. GY16	SGY1_3319	3557348	3558313	+	False	548	0.73015873015873	CORE_REGION	CENTRAL_COMP
Streptomyces sp. GY16	SGY1_3320	3558310	3559437	+	False	1168	0.968253968253968	CORE_REGION	CENTRAL_COMP
Streptomyces sp. GY16	SGY1_3321	3559445	3559582	-	False	147	0.976190476190476	CORE_REGION	CENTRAL_COMP
Streptomyces sp. GY16	SGY1_3322	3559886	3560197	+	False	28215	0	CORE_REGION	CENTRAL_COMP
Streptomyces sp. GY16	SGY1_3323	3560166	3560291	-	False	27820	0	CORE_REGION	CENTRAL_COMP
Streptomyces sp. GY16	SGY1_3324	3560386	3560646	+	False	147	0.976190476190476	CORE_REGION	CENTRAL_COMP
Streptomyces sp. GY16	SGY1_3325	3560658	3560873	+	False	1517	0.952380952380952	CORE_REGION	CENTRAL_COMP
Streptomyces sp. GY16	SGY1_3326	3561064	3561459	+	False	27989	0.0634920634920635	CORE_REGION	CENTRAL_COMP
Streptomyces sp. GY16	SGY1_3327	3561529	3562194	-	True	3061	1	CORE_REGION	CENTRAL_COMP
Streptomyces sp. GY16	SGY1_3328	3562281	3563897	+	True	1440	1	CORE_REGION	CENTRAL_COMP
Streptomyces sp. GY16	SGY1_3329	3563912	3565900	+	False	1380	1	CORE_REGION	CENTRAL_COMP
Streptomyces sp. GY16	SGY1_3330	3565897	3566832	+	True	4745	1	CORE_REGION	CENTRAL_COMP
Streptomyces sp. GY16	SGY1_3331	3566835	3567995	+	True	5315	1	CORE_REGION	CENTRAL_COMP
Streptomyces sp. GY16	SGY1_3332	3568352	3569404	+	False	7176	0.833333333333333	CORE_REGION	CENTRAL_COMP
Streptomyces sp. GY16	SGY1_3333	3569523	3570380	+	False	966	0.920634920634921	CORE_REGION	CENTRAL_COMP
Streptomyces sp. GY16	SGY1_3334	3570532	3571977	+	False	8271	0.896825396825397	CORE_REGION	CENTRAL_COMP
Streptomyces sp. GY16	SGY1_3335	3572021	3573274	+	False	2035	0.873015873015873	CORE_REGION	CENTRAL_COMP
Streptomyces sp. GY16	SGY1_3336	3573271	3573831	+	False	1431	0.880952380952381	CORE_REGION	CENTRAL_COMP
Streptomyces sp. GY16	SGY1_3337	3573828	3575600	+	False	8119	0.865079365079365	CORE_REGION	CENTRAL_COMP
Streptomyces sp. GY16	SGY1_3338	3575806	3577413	-	False	1225	0.746031746031746	CORE_REGION	CENTRAL_COMP
Streptomyces sp. GY16	SGY1_3339	3577517	3578377	+	False	579	0.777777777777778	CORE_REGION	CENTRAL_COMP
Streptomyces sp. GY16	SGY1_3340	3578482	3580071	-	False	2128	0.476190476190476	CORE_REGION	CENTRAL_COMP
Streptomyces sp. GY16	SGY1_3341	3580258	3580515	+	True	884	1	CORE_REGION	CENTRAL_COMP
Streptomyces sp. GY16	SGY1_3342	3580557	3582374	+	True	1985	1	CORE_REGION	CENTRAL_COMP
Streptomyces sp. GY16	SGY1_3343	3582628	3583158	-	True	9141	1	CORE_REGION	CENTRAL_COMP
Streptomyces sp. GY16	SGY1_3344	3583591	3583995	+	False	3096	0.793650793650794	CORE_REGION	CENTRAL_COMP
Streptomyces sp. GY16	SGY1_3345	3584374	3585603	+	False	5247	1	CORE_REGION	CENTRAL_COMP
Streptomyces sp. GY16	SGY1_3346	3585707	3586309	+	True	6609	1	CORE_REGION	CENTRAL_COMP
Streptomyces sp. GY16	SGY1_3347	3586571	3587050	-	False	12799	0.0476190476190476	CORE_REGION	CENTRAL_COMP
Streptomyces sp. GY16	SGY1_3348	3587111	3587860	-	False	18923	0.0793650793650794	CORE_REGION	CENTRAL_COMP
Streptomyces sp. GY16	SGY1_3349	3588112	3588456	+	False	27842	0	CORE_REGION	CENTRAL_COMP
Streptomyces sp. GY16	SGY1_3350	3588842	3589687	+	False	16884	0.277777777777778	CORE_REGION	CENTRAL_COMP
Streptomyces sp. GY16	SGY1_3351	3590015	3590353	-	False	16810	0.0873015873015873	CORE_REGION	CENTRAL_COMP
Streptomyces sp. GY16	SGY1_3352	3590512	3590817	+	False	147	0.976190476190476	CORE_REGION	CENTRAL_COMP
Streptomyces sp. GY16	SGY1_3353	3591321	3592379	-	False	3266	0.920634920634921	CORE_REGION	CENTRAL_COMP
Streptomyces sp. GY16	SGY1_3354	3592973	3594343	+	False	6936	0.896825396825397	CORE_REGION	CENTRAL_COMP
Streptomyces sp. GY16	SGY1_3355	3594340	3595362	+	False	241	0.896825396825397	CORE_REGION	CENTRAL_COMP
Streptomyces sp. GY16	SGY1_3356	3595373	3596290	+	False	6883	0.896825396825397	CORE_REGION	CENTRAL_COMP
Streptomyces sp. GY16	SGY1_3357	3596519	3597868	+	False	2952	0.968253968253968	CORE_REGION	CENTRAL_COMP
Streptomyces sp. GY16	SGY1_3358	3597980	3598462	-	False	22267	0.0476190476190476	CORE_REGION	CENTRAL_COMP
Streptomyces sp. GY16	SGY1_3359	3598627	3599070	+	False	248	1	CORE_REGION	CENTRAL_COMP
Streptomyces sp. GY16	SGY1_3360	3599475	3599684	-	False	18844	0.412698412698413	CORE_REGION	CENTRAL_COMP
Streptomyces sp. GY16	SGY1_3361	3599742	3600206	-	False	581	0.0476190476190476	CORE_REGION	CENTRAL_COMP
Streptomyces sp. GY16	SGY1_3362	3600827	3601342	+	False	5441	0.103174603174603	CORE_REGION	CENTRAL_COMP
Streptomyces sp. GY16	SGY1_3363	3601353	3601544	+	False	209	1	CORE_REGION	CENTRAL_COMP
Streptomyces sp. GY16	SGY1_3364	3601519	3605700	-	False	18625	0.0158730158730159	CORE_REGION	CENTRAL_COMP
Streptomyces sp. GY16	SGY1_3365	3605684	3605995	-	False	10529	0.5	CORE_REGION	CENTRAL_COMP
Streptomyces sp. GY16	SGY1_3366	3606066	3606479	-	False	4586	0.658730158730159	CORE_REGION	CENTRAL_COMP
Streptomyces sp. GY16	SGY1_3367	3606461	3606745	-	False	772	0.579365079365079	CORE_REGION	CENTRAL_COMP
Streptomyces sp. GY16	SGY1_3368	3606832	3608844	-	False	6531	0.492063492063492	CORE_REGION	CENTRAL_COMP
Streptomyces sp. GY16	SGY1_3369	3608841	3610163	-	False	18642	0.0873015873015873	CORE_REGION	CENTRAL_COMP
Streptomyces sp. GY16	SGY1_3370	3610247	3611164	-	False	4970	0.341269841269841	CORE_REGION	CENTRAL_COMP
Streptomyces sp. GY16	SGY1_3371	3611161	3612153	-	False	985	0.936507936507937	CORE_REGION	CENTRAL_COMP
Streptomyces sp. GY16	SGY1_3372	3612150	3613460	-	False	7276	0.325396825396825	CORE_REGION	CENTRAL_COMP
Streptomyces sp. GY16	SGY1_3373	3613733	3615127	-	False	4207	0.944444444444444	CORE_REGION	CENTRAL_COMP
Streptomyces sp. GY16	SGY1_3374	3615139	3615843	-	False	7832	0.944444444444444	CORE_REGION	CENTRAL_COMP
Streptomyces sp. GY16	SGY1_3375	3615967	3616551	+	False	9749	0.920634920634921	CORE_REGION	CENTRAL_COMP
Streptomyces sp. GY16	SGY1_3376	3616571	3617392	-	True	9147	1	CORE_REGION	CENTRAL_COMP
Streptomyces sp. GY16	SGY1_3377	3617592	3617966	-	False	4223	1	CORE_REGION	CENTRAL_COMP
Streptomyces sp. GY16	SGY1_3378	3618225	3619736	+	False	5706	0.992063492063492	CORE_REGION	CENTRAL_COMP
Streptomyces sp. GY16	SGY1_3379	3619857	3620039	-	False	17368	0.119047619047619	CORE_REGION	CENTRAL_COMP
Streptomyces sp. GY16	SGY1_3380	3620333	3620929	-	False	4127	0.984126984126984	CORE_REGION	CENTRAL_COMP
Streptomyces sp. GY16	SGY1_3381	3621125	3622186	+	False	6941	1	CORE_REGION	CENTRAL_COMP
Streptomyces sp. GY16	SGY1_3382	3622137	3623378	+	False	813	0.992063492063492	CORE_REGION	CENTRAL_COMP
Streptomyces sp. GY16	SGY1_3383	3623369	3624982	+	False	1189	1	CORE_REGION	CENTRAL_COMP
Streptomyces sp. GY16	SGY1_3384	3624979	3626322	+	True	1172	1	CORE_REGION	CENTRAL_COMP
Streptomyces sp. GY16	SGY1_3385	3626503	3626865	+	True	2231	1	CORE_REGION	CENTRAL_COMP
Streptomyces sp. GY16	SGY1_3386	3627079	3627711	+	False	9676	0.992063492063492	CORE_REGION	CENTRAL_COMP
Streptomyces sp. GY16	SGY1_3387	3627832	3629175	-	False	7425	1	CORE_REGION	CENTRAL_COMP
Streptomyces sp. GY16	SGY1_3388	3629701	3631446	+	False	982	1	CORE_REGION	CENTRAL_COMP
Streptomyces sp. GY16	SGY1_3389	3631437	3632594	-	False	6807	0.992063492063492	CORE_REGION	CENTRAL_COMP
Streptomyces sp. GY16	SGY1_3390	3632793	3633524	-	False	5836	0.793650793650794	CORE_REGION	CENTRAL_COMP
Streptomyces sp. GY16	SGY1_3391	3633521	3634339	-	False	4807	0.587301587301587	CORE_REGION	CENTRAL_COMP
Streptomyces sp. GY16	SGY1_3392	3634481	3635440	+	False	1015	0.722222222222222	CORE_REGION	CENTRAL_COMP
Streptomyces sp. GY16	SGY1_3393	3635461	3636942	+	False	54	0.976190476190476	CORE_REGION	CENTRAL_COMP
Streptomyces sp. GY16	SGY1_3394	3636932	3637369	-	False	5279	0.30952380952381	CORE_REGION	CENTRAL_COMP
Streptomyces sp. GY16	SGY1_3395	3637465	3639249	-	False	11760	0.277777777777778	CORE_REGION	CENTRAL_COMP
Streptomyces sp. GY16	SGY1_3396	3639846	3640955	-	False	5279	0.30952380952381	CORE_REGION	CENTRAL_COMP
Streptomyces sp. GY16	SGY1_3397	3641072	3641569	-	False	2313	0.547619047619048	CORE_REGION	CENTRAL_COMP
Streptomyces sp. GY16	SGY1_3398	3641727	3642662	+	False	9507	0.865079365079365	CORE_REGION	CENTRAL_COMP
Streptomyces sp. GY16	SGY1_3399	3642659	3643510	+	False	9589	0.865079365079365	CORE_REGION	CENTRAL_COMP
Streptomyces sp. GY16	SGY1_3400	3643507	3644157	+	False	4860	0.873015873015873	CORE_REGION	CENTRAL_COMP
Streptomyces sp. GY16	SGY1_3401	3644147	3644896	+	False	1342	0.865079365079365	CORE_REGION	CENTRAL_COMP
Streptomyces sp. GY16	SGY1_3402	3645131	3645889	+	False	1730	0.952380952380952	CORE_REGION	CENTRAL_COMP
Streptomyces sp. GY16	SGY1_3403	3646146	3646799	-	False	116	0.936507936507937	CORE_REGION	CENTRAL_COMP
Streptomyces sp. GY16	SGY1_3404	3646784	3648058	-	False	1451	0.992063492063492	CORE_REGION	CENTRAL_COMP
Streptomyces sp. GY16	SGY1_3405	3648130	3649776	-	False	10075	0.373015873015873	CORE_REGION	CENTRAL_COMP
Streptomyces sp. GY16	SGY1_3406	3649817	3650287	-	False	18621	0.253968253968254	CORE_REGION	CENTRAL_COMP
Streptomyces sp. GY16	SGY1_3407	3650416	3651033	-	False	675	0.928571428571429	CORE_REGION	CENTRAL_COMP
Streptomyces sp. GY16	SGY1_3408	3651130	3652275	-	False	15563	0.873015873015873	CORE_REGION	CENTRAL_COMP
Streptomyces sp. GY16	SGY1_3409	3652535	3654148	-	False	15785	0.833333333333333	CORE_REGION	CENTRAL_COMP
Streptomyces sp. GY16	SGY1_3410	3654191	3654502	+	False	18804	0.0317460317460317	CORE_REGION	CENTRAL_COMP
Streptomyces sp. GY16	SGY1_3411	3654961	3656976	+	False	381	0.746031746031746	CORE_REGION	CENTRAL_COMP
Streptomyces sp. GY16	SGY1_3412	3656973	3658910	+	False	4409	0.738095238095238	CORE_REGION	CENTRAL_COMP
Streptomyces sp. GY16	SGY1_3413	3659028	3660008	-	False	4846	0.753968253968254	CORE_REGION	CENTRAL_COMP
Streptomyces sp. GY16	SGY1_3414	3660484	3661191	-	False	551	1	CORE_REGION	CENTRAL_COMP
Streptomyces sp. GY16	SGY1_3415	3661202	3661927	-	False	14828	0.753968253968254	CORE_REGION	CENTRAL_COMP
Streptomyces sp. GY16	SGY1_3416	3662172	3662951	-	True	9044	1	CORE_REGION	CENTRAL_COMP
Streptomyces sp. GY16	SGY1_3417	3663196	3664050	-	False	2489	0.833333333333333	CORE_REGION	CENTRAL_COMP
Streptomyces sp. GY16	SGY1_3418	3664345	3665526	-	False	4073	0.944444444444444	CORE_REGION	CENTRAL_COMP
Streptomyces sp. GY16	SGY1_3419	3665583	3666683	+	False	482	0.992063492063492	CORE_REGION	CENTRAL_COMP
Streptomyces sp. GY16	SGY1_3420	3666680	3667150	+	False	9137	0.793650793650794	CORE_REGION	CENTRAL_COMP
Streptomyces sp. GY16	SGY1_3421	3667298	3668155	-	False	3010	0.976190476190476	CORE_REGION	CENTRAL_COMP
Streptomyces sp. GY16	SGY1_3422	3668275	3669054	-	False	7522	0.976190476190476	CORE_REGION	CENTRAL_COMP
Streptomyces sp. GY16	SGY1_3423	3669278	3669589	-	False	3330	0.753968253968254	CORE_REGION	CENTRAL_COMP
Streptomyces sp. GY16	SGY1_3424	3669663	3670334	-	False	4100	1	CORE_REGION	CENTRAL_COMP
Streptomyces sp. GY16	SGY1_3425	3670344	3670466	-	False	27210	0	CORE_REGION	CENTRAL_COMP
Streptomyces sp. GY16	SGY1_3426	3670506	3672059	+	False	8230	0.206349206349206	CORE_REGION	CENTRAL_COMP
Streptomyces sp. GY16	SGY1_3427	3672233	3673243	+	False	14093	0.873015873015873	CORE_REGION	CENTRAL_COMP
Streptomyces sp. GY16	SGY1_3428	3673854	3677015	+	False	1391	0.341269841269841	CORE_REGION	CENTRAL_COMP
Streptomyces sp. GY16	SGY1_3429	3677025	3677678	-	False	124	1	CORE_REGION	CENTRAL_COMP
Streptomyces sp. GY16	SGY1_3430	3678178	3678729	+	False	1935	0.880952380952381	CORE_REGION	CENTRAL_COMP
Streptomyces sp. GY16	SGY1_3431	3679587	3680798	-	False	29070	0.0158730158730159	CORE_REGION	CENTRAL_COMP
Streptomyces sp. GY16	SGY1_3432	3681035	3681160	+	False	22005	0.150793650793651	CORE_REGION	CENTRAL_COMP
Streptomyces sp. GY16	SGY1_3433	3681216	3681821	-	False	5980	0.0634920634920635	CORE_REGION	CENTRAL_COMP
Streptomyces sp. GY16	SGY1_3434	3682064	3682843	+	False	8111	0.0714285714285714	CORE_REGION	CENTRAL_COMP
Streptomyces sp. GY16	SGY1_3435	3682849	3685509	+	False	7356	0.0634920634920635	CORE_REGION	CENTRAL_COMP
Streptomyces sp. GY16	SGY1_3436	3685506	3685772	+	False	9051	0.0634920634920635	CORE_REGION	CENTRAL_COMP
Streptomyces sp. GY16	SGY1_3437	3685769	3687049	+	False	4954	0.119047619047619	CORE_REGION	CENTRAL_COMP
Streptomyces sp. GY16	SGY1_3438	3687223	3687468	-	False	27354	0.119047619047619	CORE_REGION	CENTRAL_COMP
Streptomyces sp. GY16	SGY1_3439	3687465	3687923	-	False	28856	0.0952380952380952	CORE_REGION	CENTRAL_COMP
Streptomyces sp. GY16	SGY1_3440	3687997	3688506	-	False	25106	0.214285714285714	CORE_REGION	CENTRAL_COMP
Streptomyces sp. GY16	SGY1_3441	3689343	3690905	-	False	11334	0.26984126984127	CORE_REGION	CENTRAL_COMP
Streptomyces sp. GY16	SGY1_3442	3691055	3691438	-	False	29076	0	CORE_REGION	CENTRAL_COMP
Streptomyces sp. GY16	SGY1_3443	3691447	3692409	-	False	9604	0.626984126984127	CORE_REGION	CENTRAL_COMP
Streptomyces sp. GY16	SGY1_3444	3692625	3693209	+	False	4584	0.761904761904762	CORE_REGION	CENTRAL_COMP
Streptomyces sp. GY16	SGY1_3445	3693269	3693769	+	False	26718	0.0793650793650794	CORE_REGION	CENTRAL_COMP
Streptomyces sp. GY16	SGY1_3446	3693822	3694280	-	False	28683	0.103174603174603	CORE_REGION	CENTRAL_COMP
Streptomyces sp. GY16	SGY1_3447	3694456	3695046	-	False	2411	0.698412698412698	CORE_REGION	CENTRAL_COMP
Streptomyces sp. GY16	SGY1_3448	3695240	3696610	-	False	559	1	CORE_REGION	CENTRAL_COMP
Streptomyces sp. GY16	SGY1_3449	3696957	3698282	+	False	4056	0.888888888888889	CORE_REGION	CENTRAL_COMP
Streptomyces sp. GY16	SGY1_3450	3698378	3699199	-	False	112	0.936507936507937	CORE_REGION	CENTRAL_COMP
Streptomyces sp. GY16	SGY1_3451	3699234	3700271	-	False	6199	0.992063492063492	CORE_REGION	CENTRAL_COMP
Streptomyces sp. GY16	SGY1_3452	3700275	3701156	-	False	8908	0.992063492063492	CORE_REGION	CENTRAL_COMP
Streptomyces sp. GY16	SGY1_3453	3701149	3701949	-	False	2060	0.992063492063492	CORE_REGION	CENTRAL_COMP
Streptomyces sp. GY16	SGY1_3454	3702166	3703119	-	False	27720	0	CORE_REGION	CENTRAL_COMP
Streptomyces sp. GY16	SGY1_3455	3703342	3705696	+	False	9159	1	CORE_REGION	CENTRAL_COMP
Streptomyces sp. GY16	SGY1_3456	3705716	3706036	-	False	3478	0.96031746031746	CORE_REGION	CENTRAL_COMP
Streptomyces sp. GY16	SGY1_3457	3706208	3706549	-	False	8423	0.992063492063492	CORE_REGION	CENTRAL_COMP
Streptomyces sp. GY16	SGY1_3458	3706571	3706900	-	False	7444	0.976190476190476	CORE_REGION	CENTRAL_COMP
Streptomyces sp. GY16	SGY1_3459	3707019	3707486	+	True	3006	1	CORE_REGION	CENTRAL_COMP
Streptomyces sp. GY16	SGY1_3460	3708824	3709432	-	True	3937	1	CORE_REGION	CENTRAL_COMP
Streptomyces sp. GY16	SGY1_3461	3709488	3709886	-	False	2557	0.976190476190476	CORE_REGION	CENTRAL_COMP
Streptomyces sp. GY16	SGY1_3462	3710068	3710805	-	True	7499	1	CORE_REGION	CENTRAL_COMP
Streptomyces sp. GY16	SGY1_3463	3710856	3711095	-	True	9165	1	CORE_REGION	CENTRAL_COMP
Streptomyces sp. GY16	SGY1_3464	3711222	3712496	+	False	6253	0.992063492063492	CORE_REGION	CENTRAL_COMP
Streptomyces sp. GY16	SGY1_3465	3712610	3713176	+	False	27699	0.00793650793650794	CORE_REGION	CENTRAL_COMP
Streptomyces sp. GY16	SGY1_3466	3713288	3714541	+	False	6253	0.992063492063492	CORE_REGION	CENTRAL_COMP
Streptomyces sp. GY16	SGY1_3467	3714616	3715368	-	True	4178	1	CORE_REGION	CENTRAL_COMP
Streptomyces sp. GY16	SGY1_3468	3715660	3716136	+	False	14545	0.753968253968254	CORE_REGION	CENTRAL_COMP
Streptomyces sp. GY16	SGY1_3469	3716356	3717306	-	True	3465	1	CORE_REGION	CENTRAL_COMP
Streptomyces sp. GY16	SGY1_3470	3717313	3717591	-	True	5203	1	CORE_REGION	CENTRAL_COMP
Streptomyces sp. GY16	SGY1_3471	3717903	3718901	-	False	19812	0.0555555555555556	CORE_REGION	CENTRAL_COMP
Streptomyces sp. GY16	SGY1_3472	3719063	3719485	-	True	5932	1	CORE_REGION	CENTRAL_COMP
Streptomyces sp. GY16	SGY1_3473	3719575	3721038	-	False	510	1	CORE_REGION	CENTRAL_COMP
Streptomyces sp. GY16	SGY1_3474	3721258	3721860	-	True	7295	1	CORE_REGION	CENTRAL_COMP
Streptomyces sp. GY16	SGY1_3475	3721872	3722189	-	False	7209	0.968253968253968	CORE_REGION	CENTRAL_COMP
Streptomyces sp. GY16	SGY1_3476	3722177	3722374	-	False	28610	0	CORE_REGION	CENTRAL_COMP
Streptomyces sp. GY16	SGY1_3477	3722333	3723640	+	True	8624	1	CORE_REGION	CENTRAL_COMP
Streptomyces sp. GY16	SGY1_3478	3723914	3724501	+	True	1524	1	CORE_REGION	CENTRAL_COMP
Streptomyces sp. GY16	SGY1_3479	3724508	3724966	-	False	745	0.976190476190476	CORE_REGION	CENTRAL_COMP
Streptomyces sp. GY16	SGY1_3480	3725090	3727441	-	False	9022	0.992063492063492	CORE_REGION	CENTRAL_COMP
Streptomyces sp. GY16	SGY1_3481	3727442	3727573	+	False	28396	0	CORE_REGION	CENTRAL_COMP
Streptomyces sp. GY16	SGY1_3482	3727833	3728123	+	False	8922	0.912698412698413	CORE_REGION	CENTRAL_COMP
Streptomyces sp. GY16	SGY1_3483	3728214	3728903	-	False	8808	1	CORE_REGION	CENTRAL_COMP
Streptomyces sp. GY16	SGY1_3484	3728987	3730549	-	False	8093	1	CORE_REGION	CENTRAL_COMP
Streptomyces sp. GY16	SGY1_3485	3730767	3730958	-	False	27786	0	CORE_REGION	CENTRAL_COMP
Streptomyces sp. GY16	SGY1_3486	3730957	3731370	+	False	13175	0.936507936507937	CORE_REGION	CENTRAL_COMP
Streptomyces sp. GY16	SGY1_3487	3731399	3732799	-	True	77	1	CORE_REGION	CENTRAL_COMP
Streptomyces sp. GY16	SGY1_3488	3732902	3734284	+	False	6034	0.888888888888889	CORE_REGION	CENTRAL_COMP
Streptomyces sp. GY16	SGY1_3489	3734505	3735650	-	True	8161	1	CORE_REGION	CENTRAL_COMP
Streptomyces sp. GY16	SGY1_3490	3735773	3736255	+	True	1770	1	CORE_REGION	CENTRAL_COMP
Streptomyces sp. GY16	SGY1_3491	3736278	3736925	+	False	12743	0.666666666666667	CORE_REGION	CENTRAL_COMP
Streptomyces sp. GY16	SGY1_3492	3736933	3738198	+	False	3852	1	CORE_REGION	CENTRAL_COMP
Streptomyces sp. GY16	SGY1_3493	3738195	3739157	+	False	12963	0.666666666666667	CORE_REGION	CENTRAL_COMP
Streptomyces sp. GY16	SGY1_3494	3739154	3740113	+	False	13609	0.634920634920635	CORE_REGION	CENTRAL_COMP
Streptomyces sp. GY16	SGY1_3495	3740167	3740934	-	False	12409	0.801587301587302	CORE_REGION	CENTRAL_COMP
Streptomyces sp. GY16	SGY1_3496	3741096	3741572	-	False	13141	0.325396825396825	CORE_REGION	CENTRAL_COMP
Streptomyces sp. GY16	SGY1_3497	3741647	3742489	+	False	13129	0.357142857142857	CORE_REGION	CENTRAL_COMP
Streptomyces sp. GY16	SGY1_3498	3742620	3743261	-	True	8898	1	CORE_REGION	CENTRAL_COMP
Streptomyces sp. GY16	SGY1_3499	3743661	3745457	-	True	9038	1	CORE_REGION	CENTRAL_COMP
Streptomyces sp. GY16	SGY1_3500	3745620	3745994	-	False	8790	0.531746031746032	CORE_REGION	CENTRAL_COMP
Streptomyces sp. GY16	SGY1_3501	3745991	3746197	-	False	28881	0.0952380952380952	CORE_REGION	CENTRAL_COMP
Streptomyces sp. GY16	SGY1_3502	3746287	3747834	-	False	8946	0.928571428571429	CORE_REGION	CENTRAL_COMP
Streptomyces sp. GY16	SGY1_3503	3748157	3749437	-	False	3901	0.888888888888889	CORE_REGION	CENTRAL_COMP
Streptomyces sp. GY16	SGY1_3504	3749446	3749691	-	False	6504	0.587301587301587	CORE_REGION	CENTRAL_COMP
Streptomyces sp. GY16	SGY1_3505	3749883	3751031	-	False	5225	0.547619047619048	CORE_REGION	CENTRAL_COMP
Streptomyces sp. GY16	SGY1_3506	3751028	3751384	-	False	14507	0.142857142857143	CORE_REGION	CENTRAL_COMP
Streptomyces sp. GY16	SGY1_3507	3751381	3752289	-	False	8070	0.507936507936508	CORE_REGION	CENTRAL_COMP
Streptomyces sp. GY16	SGY1_3508	3752379	3752669	-	False	6254	0.103174603174603	CORE_REGION	CENTRAL_COMP
Streptomyces sp. GY16	SGY1_3509	3752687	3753145	-	False	1588	0.301587301587302	CORE_REGION	CENTRAL_COMP
Streptomyces sp. GY16	SGY1_3510	3753353	3755476	-	False	17219	0.277777777777778	CORE_REGION	CENTRAL_COMP
Streptomyces sp. GY16	SGY1_3511	3755575	3755844	-	False	18080	0.23015873015873	CORE_REGION	CENTRAL_COMP
Streptomyces sp. GY16	SGY1_3512	3755895	3756281	-	False	1361	0.80952380952381	CORE_REGION	CENTRAL_COMP
Streptomyces sp. GY16	SGY1_3513	3756281	3757180	-	False	10807	0.333333333333333	CORE_REGION	CENTRAL_COMP
Streptomyces sp. GY16	SGY1_3514	3757177	3757626	-	False	1972	0.277777777777778	CORE_REGION	CENTRAL_COMP
Streptomyces sp. GY16	SGY1_3515	3757623	3758030	-	False	27195	0.00793650793650794	CORE_REGION	CENTRAL_COMP
Streptomyces sp. GY16	SGY1_3516	3758081	3758350	-	False	1795	0.5	CORE_REGION	CENTRAL_COMP
Streptomyces sp. GY16	SGY1_3517	3758545	3758760	-	False	20423	0.0714285714285714	CORE_REGION	CENTRAL_COMP
Streptomyces sp. GY16	SGY1_3518	3759265	3760110	+	False	22273	0.119047619047619	CORE_REGION	CENTRAL_COMP
Streptomyces sp. GY16	SGY1_3519	3760428	3760919	+	False	3901	0.888888888888889	CORE_REGION	CENTRAL_COMP
Streptomyces sp. GY16	SGY1_3520	3761223	3761804	-	False	17193	0.396825396825397	CORE_REGION	CENTRAL_COMP
Streptomyces sp. GY16	SGY1_3521	3761974	3764289	-	True	214	1	CORE_REGION	CENTRAL_COMP
Streptomyces sp. GY16	SGY1_3522	3764286	3766100	-	False	818	1	CORE_REGION	CENTRAL_COMP
Streptomyces sp. GY16	SGY1_3523	3766097	3767017	-	True	7557	1	CORE_REGION	CENTRAL_COMP
Streptomyces sp. GY16	SGY1_3524	3767269	3768936	-	False	1433	0.976190476190476	CORE_REGION	CENTRAL_COMP
Streptomyces sp. GY16	SGY1_3525	3768971	3769813	-	False	6314	0.658730158730159	CORE_REGION	CENTRAL_COMP
Streptomyces sp. GY16	SGY1_3526	3769810	3770757	-	False	588	0.634920634920635	CORE_REGION	CENTRAL_COMP
Streptomyces sp. GY16	SGY1_3527	3770762	3772063	-	False	8847	0.547619047619048	CORE_REGION	CENTRAL_COMP
Streptomyces sp. GY16	SGY1_3528	3772417	3772719	-	False	9075	1	CORE_REGION	CENTRAL_COMP
Streptomyces sp. GY16	SGY1_3529	3772725	3773297	-	False	8158	0.992063492063492	CORE_REGION	CENTRAL_COMP
Streptomyces sp. GY16	SGY1_3530	3773608	3774954	+	True	838	1	CORE_REGION	CENTRAL_COMP
Streptomyces sp. GY16	SGY1_3531	3775066	3775347	-	False	7025	1	CORE_REGION	CENTRAL_COMP
Streptomyces sp. GY16	SGY1_3532	3775615	3777027	-	False	6223	1	CORE_REGION	CENTRAL_COMP
Streptomyces sp. GY16	SGY1_3533	3776926	3777111	+	False	27245	0.0158730158730159	CORE_REGION	CENTRAL_COMP
Streptomyces sp. GY16	SGY1_3534	3777424	3779673	-	False	2112	1	CORE_REGION	CENTRAL_COMP
Streptomyces sp. GY16	SGY1_3535	3779680	3779880	+	False	27570	0	CORE_REGION	CENTRAL_COMP
Streptomyces sp. GY16	SGY1_3536	3779870	3780652	-	False	1032	0.722222222222222	CORE_REGION	CENTRAL_COMP
Streptomyces sp. GY16	SGY1_3537	3780694	3781251	-	False	558	0.976190476190476	CORE_REGION	CENTRAL_COMP
Streptomyces sp. GY16	SGY1_3538	3781560	3782135	-	False	8162	0.944444444444444	CORE_REGION	CENTRAL_COMP
Streptomyces sp. GY16	SGY1_3539	3782546	3783766	-	False	427	0.944444444444444	CORE_REGION	CENTRAL_COMP
Streptomyces sp. GY16	SGY1_3540	3783930	3785312	-	False	2143	0.896825396825397	CORE_REGION	CENTRAL_COMP
Streptomyces sp. GY16	SGY1_3541	3785557	3786171	-	False	27377	0	CORE_REGION	CENTRAL_COMP
Streptomyces sp. GY16	SGY1_3542	3786461	3786616	-	False	27144	0	CORE_REGION	CENTRAL_COMP
Streptomyces sp. GY16	SGY1_3543	3786710	3787168	+	False	28848	0.00793650793650794	CORE_REGION	CENTRAL_COMP
Streptomyces sp. GY16	SGY1_3544	3787282	3788883	-	False	10669	0.30952380952381	CORE_REGION	CENTRAL_COMP
Streptomyces sp. GY16	SGY1_3545	3789052	3789852	-	False	27840	0	CORE_REGION	CENTRAL_COMP
Streptomyces sp. GY16	SGY1_3546	3790023	3790661	+	False	28698	0	CORE_REGION	CENTRAL_COMP
Streptomyces sp. GY16	SGY1_3547	3790702	3791337	+	False	9842	0.658730158730159	CORE_REGION	CENTRAL_COMP
Streptomyces sp. GY16	SGY1_3548	3791519	3792298	+	False	3742	0.928571428571429	CORE_REGION	CENTRAL_COMP
Streptomyces sp. GY16	SGY1_3549	3792454	3792642	+	False	27285	0	CORE_REGION	CENTRAL_COMP
Streptomyces sp. GY16	SGY1_3550	3792639	3793340	+	False	29086	0	CORE_REGION	CENTRAL_COMP
Streptomyces sp. GY16	SGY1_3551	3793419	3794813	-	False	28358	0.0158730158730159	CORE_REGION	CENTRAL_COMP
Streptomyces sp. GY16	SGY1_3552	3794896	3795729	-	False	5125	0.0555555555555556	CORE_REGION	CENTRAL_COMP
Streptomyces sp. GY16	SGY1_3553	3795983	3810694	+	False	126	0.992063492063492	CORE_REGION	CENTRAL_COMP
Streptomyces sp. GY16	SGY1_3554	3810744	3816029	+	False	126	0.992063492063492	CORE_REGION	CENTRAL_COMP
Streptomyces sp. GY16	SGY1_3555	3816057	3819185	+	False	126	0.992063492063492	CORE_REGION	CENTRAL_COMP
Streptomyces sp. GY16	SGY1_3556	3819187	3820794	+	False	5713	0.126984126984127	CORE_REGION	CENTRAL_COMP
Streptomyces sp. GY16	SGY1_3557	3821002	3822042	-	False	9072	0.0238095238095238	CORE_REGION	CENTRAL_COMP
Streptomyces sp. GY16	SGY1_3558	3822057	3822890	-	False	28127	0	CORE_REGION	CENTRAL_COMP
Streptomyces sp. GY16	SGY1_3559	3823085	3824020	+	False	7394	0.0396825396825397	CORE_REGION	CENTRAL_COMP
Streptomyces sp. GY16	SGY1_3560	3825036	3826631	+	False	14601	0.119047619047619	CORE_REGION	CENTRAL_COMP
Streptomyces sp. GY16	SGY1_3561	3826695	3827129	-	False	310	1	CORE_REGION	CENTRAL_COMP
Streptomyces sp. GY16	SGY1_3562	3827265	3828749	+	False	12971	0.214285714285714	CORE_REGION	CENTRAL_COMP
Streptomyces sp. GY16	SGY1_3563	3828975	3831674	+	False	605	0.0317460317460317	CORE_REGION	CENTRAL_COMP
Streptomyces sp. GY16	SGY1_3564	3831759	3832532	+	False	1164	0.0634920634920635	CORE_REGION	CENTRAL_COMP
Streptomyces sp. GY16	SGY1_3565	3832676	3833392	-	False	7286	0.0317460317460317	CORE_REGION	CENTRAL_COMP
Streptomyces sp. GY16	SGY1_3566	3833493	3834590	-	False	3076	0.0317460317460317	CORE_REGION	CENTRAL_COMP
Streptomyces sp. GY16	SGY1_3567	3834587	3835753	-	False	5998	0.793650793650794	CORE_REGION	CENTRAL_COMP
Streptomyces sp. GY16	SGY1_3568	3835784	3835990	+	False	28962	0	CORE_REGION	CENTRAL_COMP
Streptomyces sp. GY16	SGY1_3569	3836226	3836378	+	False	484	0.0317460317460317	CORE_REGION	CENTRAL_COMP
Streptomyces sp. GY16	SGY1_3570	3836375	3837154	+	False	51	0.984126984126984	CORE_REGION	CENTRAL_COMP
Streptomyces sp. GY16	SGY1_3571	3837175	3837330	-	False	28347	0	CORE_REGION	CENTRAL_COMP
Streptomyces sp. GY16	SGY1_3572	3838104	3839096	+	False	10256	0.761904761904762	CORE_REGION	CENTRAL_COMP
Streptomyces sp. GY16	SGY1_3573	3839427	3840035	-	False	5982	0.888888888888889	CORE_REGION	CENTRAL_COMP
Streptomyces sp. GY16	SGY1_3574	3840384	3841106	-	False	21732	0.182539682539683	CORE_REGION	CENTRAL_COMP
Streptomyces sp. GY16	SGY1_3575	3841092	3841538	+	False	27313	0	CORE_REGION	CENTRAL_COMP
Streptomyces sp. GY16	SGY1_3576	3841510	3842094	+	False	233	1	CORE_REGION	CENTRAL_COMP
Streptomyces sp. GY16	SGY1_3577	3842284	3842748	-	False	20820	0.198412698412698	CORE_REGION	CENTRAL_COMP
Streptomyces sp. GY16	SGY1_3578	3843152	3843910	+	False	20762	0.198412698412698	CORE_REGION	CENTRAL_COMP
Streptomyces sp. GY16	SGY1_3579	3843910	3844128	+	False	20202	0.198412698412698	CORE_REGION	CENTRAL_COMP
Streptomyces sp. GY16	SGY1_3580	3844330	3844737	+	False	19612	0.23015873015873	CORE_REGION	CENTRAL_COMP
Streptomyces sp. GY16	SGY1_3581	3844913	3845491	+	False	19892	0.23015873015873	CORE_REGION	CENTRAL_COMP
Streptomyces sp. GY16	SGY1_3582	3845635	3845922	+	False	18510	0.23015873015873	CORE_REGION	CENTRAL_COMP
Streptomyces sp. GY16	SGY1_3583	3845931	3846371	+	False	20122	0.198412698412698	CORE_REGION	CENTRAL_COMP
Streptomyces sp. GY16	SGY1_3584	3846428	3847078	+	False	27199	0	CORE_REGION	CENTRAL_COMP
Streptomyces sp. GY16	SGY1_3585	3847222	3847569	+	False	27381	0	CORE_REGION	CENTRAL_COMP
Streptomyces sp. GY16	SGY1_3586	3847623	3848069	-	False	28001	0	CORE_REGION	CENTRAL_COMP
Streptomyces sp. GY16	SGY1_3587	3848585	3849037	+	False	27472	0	CORE_REGION	CENTRAL_COMP
Streptomyces sp. GY16	SGY1_3588	3849116	3849658	+	False	28578	0	CORE_REGION	CENTRAL_COMP
Streptomyces sp. GY16	SGY1_3589	3849685	3850743	+	False	27754	0.0317460317460317	CORE_REGION	CENTRAL_COMP
Streptomyces sp. GY16	SGY1_3590	3850974	3851813	+	False	28484	0.0317460317460317	CORE_REGION	CENTRAL_COMP
Streptomyces sp. GY16	SGY1_3591	3851800	3854262	+	False	28452	0.0317460317460317	CORE_REGION	CENTRAL_COMP
Streptomyces sp. GY16	SGY1_3592	3854255	3854641	+	False	28355	0	CORE_REGION	CENTRAL_COMP
Streptomyces sp. GY16	SGY1_3593	3854641	3855297	+	False	13320	0.261904761904762	CORE_REGION	CENTRAL_COMP
Streptomyces sp. GY16	SGY1_3594	3855429	3856292	+	False	7182	0.968253968253968	CORE_REGION	CENTRAL_COMP
Streptomyces sp. GY16	SGY1_3595	3856313	3856546	+	False	12692	0.261904761904762	CORE_REGION	CENTRAL_COMP
Streptomyces sp. GY16	SGY1_3596	3856533	3856793	+	False	4606	0.73015873015873	CORE_REGION	CENTRAL_COMP
Streptomyces sp. GY16	SGY1_3597	3856762	3858300	-	False	27598	0	CORE_REGION	CENTRAL_COMP
Streptomyces sp. GY16	SGY1_3598	3858333	3858824	-	False	886	0.563492063492063	CORE_REGION	CENTRAL_COMP
Streptomyces sp. GY16	SGY1_3599	3859046	3859894	+	False	3809	0.706349206349206	CORE_REGION	CENTRAL_COMP
Streptomyces sp. GY16	SGY1_3600	3859907	3860104	+	False	209	1	CORE_REGION	CENTRAL_COMP
Streptomyces sp. GY16	SGY1_3601	3860294	3860830	-	False	27309	0.0238095238095238	CORE_REGION	CENTRAL_COMP
Streptomyces sp. GY16	SGY1_3602	3861298	3862482	-	False	16561	0.595238095238095	CORE_REGION	CENTRAL_COMP
Streptomyces sp. GY16	SGY1_3603	3862479	3864872	-	False	1255	1	CORE_REGION	CENTRAL_COMP
Streptomyces sp. GY16	SGY1_3604	3864872	3865981	-	False	17845	0.507936507936508	CORE_REGION	CENTRAL_COMP
Streptomyces sp. GY16	SGY1_3605	3866141	3867115	-	False	9554	0.904761904761905	CORE_REGION	CENTRAL_COMP
Streptomyces sp. GY16	SGY1_3606	3867200	3868594	+	False	1003	0.833333333333333	CORE_REGION	CENTRAL_COMP
Streptomyces sp. GY16	SGY1_3607	3868684	3871014	+	False	7298	0.428571428571429	CORE_REGION	CENTRAL_COMP
Streptomyces sp. GY16	SGY1_3608	3871032	3872024	+	False	5532	0.515873015873016	CORE_REGION	CENTRAL_COMP
Streptomyces sp. GY16	SGY1_3609	3872606	3873145	-	True	9233	1	CORE_REGION	CENTRAL_COMP
Streptomyces sp. GY16	SGY1_3610	3873236	3874435	-	True	6367	1	CORE_REGION	CENTRAL_COMP
Streptomyces sp. GY16	SGY1_3611	3874503	3875420	-	True	9699	1	CORE_REGION	CENTRAL_COMP
Streptomyces sp. GY16	SGY1_3612	3875455	3876144	-	True	1580	1	CORE_REGION	CENTRAL_COMP
Streptomyces sp. GY16	SGY1_3613	3876410	3876601	+	False	8686	0.904761904761905	CORE_REGION	CENTRAL_COMP
Streptomyces sp. GY16	SGY1_3614	3876715	3877554	-	False	28350	0	CORE_REGION	CENTRAL_COMP
Streptomyces sp. GY16	SGY1_3615	3877926	3879032	-	True	8917	1	CORE_REGION	CENTRAL_COMP
Streptomyces sp. GY16	SGY1_3616	3879253	3880494	-	False	5858	0.992063492063492	CORE_REGION	CENTRAL_COMP
Streptomyces sp. GY16	SGY1_3617	3880570	3880863	-	False	28272	0	CORE_REGION	CENTRAL_COMP
Streptomyces sp. GY16	SGY1_3618	3880827	3882419	-	False	2066	1	CORE_REGION	CENTRAL_COMP
Streptomyces sp. GY16	SGY1_3619	3882432	3882695	+	False	27855	0.00793650793650794	CORE_REGION	CENTRAL_COMP
Streptomyces sp. GY16	SGY1_3620	3882952	3883122	-	False	27283	0.00793650793650794	CORE_REGION	CENTRAL_COMP
Streptomyces sp. GY16	SGY1_3621	3883133	3886945	+	False	4081	1	CORE_REGION	CENTRAL_COMP
Streptomyces sp. GY16	SGY1_3622	3887207	3888646	+	False	173	1	CORE_REGION	CENTRAL_COMP
Streptomyces sp. GY16	SGY1_3623	3888753	3890018	+	False	1152	1	CORE_REGION	CENTRAL_COMP
Streptomyces sp. GY16	SGY1_3624	3890015	3890917	+	False	9742	0.992063492063492	CORE_REGION	CENTRAL_COMP
Streptomyces sp. GY16	SGY1_3625	3891162	3893396	+	False	7707	0.833333333333333	CORE_REGION	CENTRAL_COMP
Streptomyces sp. GY16	SGY1_3626	3893614	3895917	+	False	7707	0.833333333333333	CORE_REGION	CENTRAL_COMP
Streptomyces sp. GY16	SGY1_3627	3895923	3898151	+	False	7707	0.833333333333333	CORE_REGION	CENTRAL_COMP
Streptomyces sp. GY16	SGY1_3628	3898208	3899437	+	False	16991	0.23015873015873	CORE_REGION	CENTRAL_COMP
Streptomyces sp. GY16	SGY1_3629	3899478	3901124	+	False	17426	0.531746031746032	CORE_REGION	CENTRAL_COMP
Streptomyces sp. GY16	SGY1_3630	3901269	3901682	-	False	8889	1	CORE_REGION	CENTRAL_COMP
Streptomyces sp. GY16	SGY1_3631	3901817	3902284	+	False	196	0.865079365079365	CORE_REGION	CENTRAL_COMP
Streptomyces sp. GY16	SGY1_3632	3902450	3902659	+	False	27478	0	CORE_REGION	CENTRAL_COMP
Streptomyces sp. GY16	SGY1_3633	3902656	3903618	+	False	5172	0.992063492063492	CORE_REGION	CENTRAL_COMP
Streptomyces sp. GY16	SGY1_3634	3903791	3904225	+	False	8757	0.285714285714286	CORE_REGION	CENTRAL_COMP
Streptomyces sp. GY16	SGY1_3635	3904222	3906420	+	False	9834	0.23015873015873	CORE_REGION	CENTRAL_COMP
Streptomyces sp. GY16	SGY1_3636	3906386	3907060	+	False	9027	0.380952380952381	CORE_REGION	CENTRAL_COMP
Streptomyces sp. GY16	SGY1_3637	3907279	3907659	-	False	28749	0	CORE_REGION	CENTRAL_COMP
Streptomyces sp. GY16	SGY1_3638	3907868	3908710	+	False	3809	0.706349206349206	CORE_REGION	CENTRAL_COMP
Streptomyces sp. GY16	SGY1_3639	3908722	3908919	+	False	209	1	CORE_REGION	CENTRAL_COMP
Streptomyces sp. GY16	SGY1_3640	3908906	3909841	+	False	16135	0.357142857142857	CORE_REGION	CENTRAL_COMP
Streptomyces sp. GY16	SGY1_3641	3909964	3910458	+	False	2871	0.69047619047619	CORE_REGION	CENTRAL_COMP
Streptomyces sp. GY16	SGY1_3642	3910484	3911110	-	False	1083	0.936507936507937	CORE_REGION	CENTRAL_COMP
Streptomyces sp. GY16	SGY1_3643	3911290	3912249	+	False	72	1	CORE_REGION	CENTRAL_COMP
Streptomyces sp. GY16	SGY1_3644	3912242	3913111	+	False	5252	1	CORE_REGION	CENTRAL_COMP
Streptomyces sp. GY16	SGY1_3645	3913150	3913629	+	False	13103	0.373015873015873	CORE_REGION	CENTRAL_COMP
Streptomyces sp. GY16	SGY1_3646	3913789	3914805	+	False	12390	0.134920634920635	CORE_REGION	CENTRAL_COMP
Streptomyces sp. GY16	SGY1_3647	3915153	3920126	-	True	279	1	CORE_REGION	CENTRAL_COMP
Streptomyces sp. GY16	SGY1_3648	3921143	3921301	-	False	27651	0	CORE_REGION	CENTRAL_COMP
Streptomyces sp. GY16	SGY1_3649	3921287	3921481	+	False	2630	0.650793650793651	CORE_REGION	CENTRAL_COMP
Streptomyces sp. GY16	SGY1_3650	3921525	3922193	-	True	4461	1	CORE_REGION	CENTRAL_COMP
Streptomyces sp. GY16	SGY1_3651	3922368	3922883	-	False	1704	1	CORE_REGION	CENTRAL_COMP
Streptomyces sp. GY16	SGY1_3652	3923246	3923707	+	False	8894	0.992063492063492	CORE_REGION	CENTRAL_COMP
Streptomyces sp. GY16	SGY1_3653	3923913	3926759	-	True	8453	1	CORE_REGION	CENTRAL_COMP
Streptomyces sp. GY16	SGY1_3654	3927012	3927635	+	False	5220	0.992063492063492	CORE_REGION	CENTRAL_COMP
Streptomyces sp. GY16	SGY1_3655	3928118	3929281	+	True	1389	1	CORE_REGION	CENTRAL_COMP
Streptomyces sp. GY16	SGY1_3656	3929278	3930027	-	True	9762	1	CORE_REGION	CENTRAL_COMP
Streptomyces sp. GY16	SGY1_3657	3930232	3930957	-	True	2565	1	CORE_REGION	CENTRAL_COMP
Streptomyces sp. GY16	SGY1_3658	3931210	3931872	-	False	4446	0.952380952380952	CORE_REGION	CENTRAL_COMP
Streptomyces sp. GY16	SGY1_3659	3931864	3932319	+	False	27590	0	CORE_REGION	CENTRAL_COMP
Streptomyces sp. GY16	SGY1_3660	3932285	3934015	-	True	8414	1	CORE_REGION	CENTRAL_COMP
Streptomyces sp. GY16	SGY1_3661	3934101	3936032	-	False	5067	1	CORE_REGION	CENTRAL_COMP
Streptomyces sp. GY16	SGY1_3662	3936190	3936879	-	True	3539	1	CORE_REGION	CENTRAL_COMP
Streptomyces sp. GY16	SGY1_3663	3936888	3938033	-	False	4853	0.865079365079365	CORE_REGION	CENTRAL_COMP
Streptomyces sp. GY16	SGY1_3664	3938174	3939511	+	False	3682	1	CORE_REGION	CENTRAL_COMP
Streptomyces sp. GY16	SGY1_3665	3939516	3940250	+	False	11169	0.936507936507937	CORE_REGION	CENTRAL_COMP
Streptomyces sp. GY16	SGY1_3666	3940247	3941437	+	False	10773	0.936507936507937	CORE_REGION	CENTRAL_COMP
Streptomyces sp. GY16	SGY1_3667	3941434	3942426	+	False	11699	0.936507936507937	CORE_REGION	CENTRAL_COMP
Streptomyces sp. GY16	SGY1_3668	3942426	3943736	+	False	9911	0.928571428571429	CORE_REGION	CENTRAL_COMP
Streptomyces sp. GY16	SGY1_3669	3949574	3950581	-	False	11537	0.936507936507937	CORE_REGION	CENTRAL_COMP
Streptomyces sp. GY16	SGY1_3670	3950730	3951737	+	False	12731	0.936507936507937	CORE_REGION	CENTRAL_COMP
Streptomyces sp. GY16	SGY1_3671	3951767	3952381	-	False	1647	0.992063492063492	CORE_REGION	CENTRAL_COMP
Streptomyces sp. GY16	SGY1_3672	3952556	3954013	-	False	9592	1	CORE_REGION	CENTRAL_COMP
Streptomyces sp. GY16	SGY1_3673	3954351	3955328	-	True	9623	1	CORE_REGION	CENTRAL_COMP
Streptomyces sp. GY16	SGY1_3674	3955488	3956639	-	True	6428	1	CORE_REGION	CENTRAL_COMP
Streptomyces sp. GY16	SGY1_3675	3956706	3957833	-	False	699	1	CORE_REGION	CENTRAL_COMP
Streptomyces sp. GY16	SGY1_3676	3957933	3958103	-	False	5128	0.992063492063492	CORE_REGION	CENTRAL_COMP
Streptomyces sp. GY16	SGY1_3677	3958350	3959714	-	False	4221	1	CORE_REGION	CENTRAL_COMP
Streptomyces sp. GY16	SGY1_3678	3959699	3961258	-	False	3791	0.484126984126984	CORE_REGION	CENTRAL_COMP
Streptomyces sp. GY16	SGY1_3679	3961624	3962046	-	True	8438	1	CORE_REGION	CENTRAL_COMP
Streptomyces sp. GY16	SGY1_3680	3962439	3962795	+	False	2218	0.992063492063492	CORE_REGION	CENTRAL_COMP
Streptomyces sp. GY16	SGY1_3681	3962939	3964417	+	False	5279	0.30952380952381	CORE_REGION	CENTRAL_COMP
Streptomyces sp. GY16	SGY1_3682	3964548	3966083	-	False	9151	1	CORE_REGION	CENTRAL_COMP
Streptomyces sp. GY16	SGY1_3683	3966080	3969652	-	False	468	1	CORE_REGION	CENTRAL_COMP
Streptomyces sp. GY16	SGY1_3684	3969963	3970226	-	False	9069	1	CORE_REGION	CENTRAL_COMP
Streptomyces sp. GY16	SGY1_3685	3970854	3971351	+	False	5316	1	CORE_REGION	CENTRAL_COMP
Streptomyces sp. GY16	SGY1_3686	3971411	3972370	+	True	6073	1	CORE_REGION	CENTRAL_COMP
Streptomyces sp. GY16	SGY1_3687	3972367	3973695	+	False	5750	1	CORE_REGION	CENTRAL_COMP
Streptomyces sp. GY16	SGY1_3688	3973961	3974848	+	True	1552	1	CORE_REGION	CENTRAL_COMP
Streptomyces sp. GY16	SGY1_3689	3975052	3976134	-	False	3065	0.984126984126984	CORE_REGION	CENTRAL_COMP
Streptomyces sp. GY16	SGY1_3690	3976412	3977875	-	False	6018	1	CORE_REGION	CENTRAL_COMP
Streptomyces sp. GY16	SGY1_3691	3977930	3978745	+	False	8837	0.992063492063492	CORE_REGION	CENTRAL_COMP
Streptomyces sp. GY16	SGY1_3692	3979080	3980171	+	False	5376	0.976190476190476	CORE_REGION	CENTRAL_COMP
Streptomyces sp. GY16	SGY1_3693	3980300	3980428	-	False	28812	0.00793650793650794	CORE_REGION	CENTRAL_COMP
Streptomyces sp. GY16	SGY1_3694	3980417	3982159	+	False	117	1	CORE_REGION	CENTRAL_COMP
Streptomyces sp. GY16	SGY1_3695	3982435	3984111	+	False	3928	1	CORE_REGION	CENTRAL_COMP
Streptomyces sp. GY16	SGY1_3696	3984210	3985238	-	False	4757	0.896825396825397	CORE_REGION	CENTRAL_COMP
Streptomyces sp. GY16	SGY1_3697	3985495	3986856	+	True	309	1	CORE_REGION	CENTRAL_COMP
Streptomyces sp. GY16	SGY1_3698	3987092	3988240	+	False	8215	1	CORE_REGION	CENTRAL_COMP
Streptomyces sp. GY16	SGY1_3699	3988308	3988673	-	False	18355	0.23015873015873	CORE_REGION	CENTRAL_COMP
Streptomyces sp. GY16	SGY1_3700	3989110	3989301	+	False	1014	0.46031746031746	CORE_REGION	CENTRAL_COMP
Streptomyces sp. GY16	SGY1_3701	3989285	3989809	+	False	15384	0.349206349206349	CORE_REGION	CENTRAL_COMP
Streptomyces sp. GY16	SGY1_3702	3989875	3990636	+	False	15544	0.222222222222222	CORE_REGION	CENTRAL_COMP
Streptomyces sp. GY16	SGY1_3703	3990969	3991193	+	False	1517	0.952380952380952	CORE_REGION	CENTRAL_COMP
Streptomyces sp. GY16	SGY1_3704	3991283	3991519	+	False	12009	0.301587301587302	CORE_REGION	CENTRAL_COMP
Streptomyces sp. GY16	SGY1_3705	3991610	3992077	+	False	9571	0.246031746031746	CORE_REGION	CENTRAL_COMP
Streptomyces sp. GY16	SGY1_3706	3992131	3993423	-	False	28024	0.0317460317460317	CORE_REGION	CENTRAL_COMP
Streptomyces sp. GY16	SGY1_3707	3996124	3996510	-	False	28021	0.0396825396825397	CORE_REGION	CENTRAL_COMP
Streptomyces sp. GY16	SGY1_3708	3996812	3997987	+	False	28659	0.0555555555555556	CORE_REGION	CENTRAL_COMP
Streptomyces sp. GY16	SGY1_3709	3998187	3999344	-	False	4961	1	CORE_REGION	CENTRAL_COMP
Streptomyces sp. GY16	SGY1_3710	3999571	4000914	+	True	1558	1	CORE_REGION	CENTRAL_COMP
Streptomyces sp. GY16	SGY1_3711	4001050	4001556	-	False	373	0.849206349206349	CORE_REGION	CENTRAL_COMP
Streptomyces sp. GY16	SGY1_3712	4001674	4002036	+	False	7785	1	CORE_REGION	CENTRAL_COMP
Streptomyces sp. GY16	SGY1_3713	4002261	4003676	-	False	16273	0.531746031746032	CORE_REGION	CENTRAL_COMP
Streptomyces sp. GY16	SGY1_3714	4003861	4005060	-	True	9590	1	CORE_REGION	CENTRAL_COMP
Streptomyces sp. GY16	SGY1_3715	4005193	4005717	-	True	4421	1	CORE_REGION	CENTRAL_COMP
Streptomyces sp. GY16	SGY1_3716	4005714	4006853	-	True	5042	1	CORE_REGION	CENTRAL_COMP
Streptomyces sp. GY16	SGY1_3717	4007102	4007680	+	False	3400	0.976190476190476	CORE_REGION	CENTRAL_COMP
Streptomyces sp. GY16	SGY1_3718	4007918	4009186	-	True	5285	1	CORE_REGION	CENTRAL_COMP
Streptomyces sp. GY16	SGY1_3719	4009395	4010120	-	True	5722	1	CORE_REGION	CENTRAL_COMP
Streptomyces sp. GY16	SGY1_3720	4010718	4012262	+	False	7736	1	CORE_REGION	CENTRAL_COMP
Streptomyces sp. GY16	SGY1_3721	4012334	4013644	-	False	2789	0.706349206349206	CORE_REGION	CENTRAL_COMP
Streptomyces sp. GY16	SGY1_3722	4013658	4014374	-	False	2238	0.714285714285714	CORE_REGION	CENTRAL_COMP
Streptomyces sp. GY16	SGY1_3723	4014571	4015086	-	False	111	0.992063492063492	CORE_REGION	CENTRAL_COMP
Streptomyces sp. GY16	SGY1_3724	4015444	4015812	-	False	2962	0.992063492063492	CORE_REGION	CENTRAL_COMP
Streptomyces sp. GY16	SGY1_3725	4016048	4016962	+	False	4333	0.904761904761905	CORE_REGION	CENTRAL_COMP
Streptomyces sp. GY16	SGY1_3726	4017235	4020105	+	False	123	0.214285714285714	CORE_REGION	CENTRAL_COMP
Streptomyces sp. GY16	SGY1_3727	4020147	4021397	-	True	9143	1	CORE_REGION	CENTRAL_COMP
Streptomyces sp. GY16	SGY1_3728	4021481	4022857	-	True	2561	1	CORE_REGION	CENTRAL_COMP
Streptomyces sp. GY16	SGY1_3729	4022854	4024143	-	True	8541	1	CORE_REGION	CENTRAL_COMP
Streptomyces sp. GY16	SGY1_3730	4024299	4025963	-	False	1643	1	CORE_REGION	CENTRAL_COMP
Streptomyces sp. GY16	SGY1_3731	4026063	4027625	+	False	3287	0.992063492063492	CORE_REGION	CENTRAL_COMP
Streptomyces sp. GY16	SGY1_3732	4028032	4028430	+	False	6544	0.888888888888889	CORE_REGION	CENTRAL_COMP
Streptomyces sp. GY16	SGY1_3733	4028427	4029572	+	False	4218	0.888888888888889	CORE_REGION	CENTRAL_COMP
Streptomyces sp. GY16	SGY1_3734	4029610	4030212	+	False	5658	0.912698412698413	CORE_REGION	CENTRAL_COMP
Streptomyces sp. GY16	SGY1_3735	4030230	4030604	+	False	8495	0.912698412698413	CORE_REGION	CENTRAL_COMP
Streptomyces sp. GY16	SGY1_3736	4030704	4031441	+	False	18192	0.285714285714286	CORE_REGION	CENTRAL_COMP
Streptomyces sp. GY16	SGY1_3737	4031673	4033034	+	False	21985	0.380952380952381	CORE_REGION	CENTRAL_COMP
Streptomyces sp. GY16	SGY1_3738	4033052	4033594	-	False	3085	0.642857142857143	CORE_REGION	CENTRAL_COMP
Streptomyces sp. GY16	SGY1_3739	4033832	4034692	-	True	2551	1	CORE_REGION	CENTRAL_COMP
Streptomyces sp. GY16	SGY1_3740	4034692	4036272	-	False	3280	0.380952380952381	CORE_REGION	CENTRAL_COMP
Streptomyces sp. GY16	SGY1_3741	4036457	4036915	+	False	2695	0.873015873015873	CORE_REGION	CENTRAL_COMP
Streptomyces sp. GY16	SGY1_3742	4037293	4038687	-	True	7074	1	CORE_REGION	CENTRAL_COMP
Streptomyces sp. GY16	SGY1_3743	4038846	4039970	+	True	1663	1	CORE_REGION	CENTRAL_COMP
Streptomyces sp. GY16	SGY1_3744	4040304	4041521	+	True	2002	1	CORE_REGION	CENTRAL_COMP
Streptomyces sp. GY16	SGY1_3745	4041772	4042557	+	False	5958	1	CORE_REGION	CENTRAL_COMP
Streptomyces sp. GY16	SGY1_3746	4042662	4042943	-	False	2140	1	CORE_REGION	CENTRAL_COMP
Streptomyces sp. GY16	SGY1_3747	4043078	4043308	+	False	3503	0.849206349206349	CORE_REGION	CENTRAL_COMP
Streptomyces sp. GY16	SGY1_3748	4043396	4044277	-	False	6269	1	CORE_REGION	CENTRAL_COMP
Streptomyces sp. GY16	SGY1_3749	4045015	4045785	+	False	1309	1	CORE_REGION	CENTRAL_COMP
Streptomyces sp. GY16	SGY1_3750	4045842	4048382	+	False	1120	0.992063492063492	CORE_REGION	CENTRAL_COMP
Streptomyces sp. GY16	SGY1_3751	4048442	4049743	-	False	3222	1	CORE_REGION	CENTRAL_COMP
Streptomyces sp. GY16	SGY1_3752	4050098	4051396	-	True	4868	1	CORE_REGION	CENTRAL_COMP
Streptomyces sp. GY16	SGY1_3753	4051517	4051633	+	False	28165	0	CORE_REGION	CENTRAL_COMP
Streptomyces sp. GY16	SGY1_3754	4051962	4052903	-	True	8571	1	CORE_REGION	CENTRAL_COMP
Streptomyces sp. GY16	SGY1_3755	4052900	4053451	-	False	3177	0.992063492063492	CORE_REGION	CENTRAL_COMP
Streptomyces sp. GY16	SGY1_3756	4053508	4054005	-	True	93	1	CORE_REGION	CENTRAL_COMP
Streptomyces sp. GY16	SGY1_3757	4054136	4055416	-	True	4180	1	CORE_REGION	CENTRAL_COMP
Streptomyces sp. GY16	SGY1_3758	4055836	4056555	-	False	3119	1	CORE_REGION	CENTRAL_COMP
Streptomyces sp. GY16	SGY1_3759	4056923	4058017	-	False	8249	0.968253968253968	CORE_REGION	CENTRAL_COMP
Streptomyces sp. GY16	SGY1_3760	4058129	4059544	-	True	385	1	CORE_REGION	CENTRAL_COMP
Streptomyces sp. GY16	SGY1_3761	4059541	4060056	-	False	25074	0.19047619047619	CORE_REGION	CENTRAL_COMP
Streptomyces sp. GY16	SGY1_3762	4060088	4061104	-	False	8458	0.992063492063492	CORE_REGION	CENTRAL_COMP
Streptomyces sp. GY16	SGY1_3763	4061192	4061860	-	False	2418	1	CORE_REGION	CENTRAL_COMP
Streptomyces sp. GY16	SGY1_3764	4062184	4063725	-	False	907	0.992063492063492	CORE_REGION	CENTRAL_COMP
Streptomyces sp. GY16	SGY1_3765	4063722	4064273	-	False	11099	0.777777777777778	CORE_REGION	CENTRAL_COMP
Streptomyces sp. GY16	SGY1_3766	4064551	4066578	-	False	8830	0.714285714285714	CORE_REGION	CENTRAL_COMP
Streptomyces sp. GY16	SGY1_3767	4066789	4067544	+	False	15423	0.523809523809524	CORE_REGION	CENTRAL_COMP
Streptomyces sp. GY16	SGY1_3768	4067578	4067904	-	False	5907	0.888888888888889	CORE_REGION	CENTRAL_COMP
Streptomyces sp. GY16	SGY1_3769	4067967	4069412	+	False	27796	0.0476190476190476	CORE_REGION	CENTRAL_COMP
Streptomyces sp. GY16	SGY1_3770	4069409	4071217	+	False	28291	0.0317460317460317	CORE_REGION	CENTRAL_COMP
Streptomyces sp. GY16	SGY1_3771	4071283	4073373	+	False	27385	0.0317460317460317	CORE_REGION	CENTRAL_COMP
Streptomyces sp. GY16	SGY1_3772	4073376	4073906	+	False	28902	0.0317460317460317	CORE_REGION	CENTRAL_COMP
Streptomyces sp. GY16	SGY1_3773	4073901	4074419	-	False	7544	1	CORE_REGION	CENTRAL_COMP
Streptomyces sp. GY16	SGY1_3774	4074330	4074446	+	False	27910	0	CORE_REGION	CENTRAL_COMP
Streptomyces sp. GY16	SGY1_3775	4074472	4075029	-	False	5907	0.888888888888889	CORE_REGION	CENTRAL_COMP
Streptomyces sp. GY16	SGY1_3776	4075345	4075830	-	False	5907	0.888888888888889	CORE_REGION	CENTRAL_COMP
Streptomyces sp. GY16	SGY1_3777	4076057	4076971	-	False	529	0.920634920634921	CORE_REGION	CENTRAL_COMP
Streptomyces sp. GY16	SGY1_3778	4077100	4077771	+	False	6308	0.785714285714286	CORE_REGION	CENTRAL_COMP
Streptomyces sp. GY16	SGY1_3779	4077838	4081407	-	True	1048	1	CORE_REGION	CENTRAL_COMP
Streptomyces sp. GY16	SGY1_3780	4081746	4083218	+	False	9786	0.587301587301587	CORE_REGION	CENTRAL_COMP
Streptomyces sp. GY16	SGY1_3781	4083353	4085923	-	False	8574	0.873015873015873	CORE_REGION	CENTRAL_COMP
Streptomyces sp. GY16	SGY1_3782	4085929	4086717	-	False	1309	1	CORE_REGION	CENTRAL_COMP
Streptomyces sp. GY16	SGY1_3783	4086918	4087127	-	False	29004	0	CORE_REGION	CENTRAL_COMP
Streptomyces sp. GY16	SGY1_3784	4087131	4088687	+	False	9024	0.793650793650794	CORE_REGION	CENTRAL_COMP
Streptomyces sp. GY16	SGY1_3785	4088858	4089373	+	False	17378	0.357142857142857	CORE_REGION	CENTRAL_COMP
Streptomyces sp. GY16	SGY1_3786	4089370	4090995	+	False	6170	0.388888888888889	CORE_REGION	CENTRAL_COMP
Streptomyces sp. GY16	SGY1_3787	4091195	4092070	-	False	869	0.968253968253968	CORE_REGION	CENTRAL_COMP
Streptomyces sp. GY16	SGY1_3788	4092292	4095252	-	False	3409	0.992063492063492	CORE_REGION	CENTRAL_COMP
Streptomyces sp. GY16	SGY1_3789	4095260	4096270	-	True	6221	1	CORE_REGION	CENTRAL_COMP
Streptomyces sp. GY16	SGY1_3790	4096615	4097115	+	False	3144	0.992063492063492	CORE_REGION	CENTRAL_COMP
Streptomyces sp. GY16	SGY1_3791	4097217	4097711	+	False	12297	0.992063492063492	CORE_REGION	CENTRAL_COMP
Streptomyces sp. GY16	SGY1_3792	4097892	4099241	-	False	6123	0.992063492063492	CORE_REGION	CENTRAL_COMP
Streptomyces sp. GY16	SGY1_3793	4099701	4101107	+	False	260	0.984126984126984	CORE_REGION	CENTRAL_COMP
Streptomyces sp. GY16	SGY1_3794	4101218	4102192	+	True	6942	1	CORE_REGION	CENTRAL_COMP
Streptomyces sp. GY16	SGY1_3795	4102382	4102972	+	False	8758	1	CORE_REGION	CENTRAL_COMP
Streptomyces sp. GY16	SGY1_3796	4103210	4103812	+	True	4022	1	CORE_REGION	CENTRAL_COMP
Streptomyces sp. GY16	SGY1_3797	4104001	4104423	+	False	5257	0.753968253968254	CORE_REGION	CENTRAL_COMP
Streptomyces sp. GY16	SGY1_3798	4104481	4107213	-	True	3176	1	CORE_REGION	CENTRAL_COMP
Streptomyces sp. GY16	SGY1_3799	4107600	4108631	+	True	7361	1	CORE_REGION	CENTRAL_COMP
Streptomyces sp. GY16	SGY1_3800	4108640	4109305	+	True	7604	1	CORE_REGION	CENTRAL_COMP
Streptomyces sp. GY16	SGY1_3801	4109765	4111846	-	False	875	0.142857142857143	CORE_REGION	CENTRAL_COMP
Streptomyces sp. GY16	SGY1_3802	4112327	4113205	-	False	19209	0.166666666666667	CORE_REGION	CENTRAL_COMP
Streptomyces sp. GY16	SGY1_3803	4113380	4114744	-	False	68	0.968253968253968	CORE_REGION	CENTRAL_COMP
Streptomyces sp. GY16	SGY1_3804	4114923	4115741	-	False	6352	0.992063492063492	CORE_REGION	CENTRAL_COMP
Streptomyces sp. GY16	SGY1_3805	4115924	4116421	+	False	2906	0.992063492063492	CORE_REGION	CENTRAL_COMP
Streptomyces sp. GY16	SGY1_3806	4116380	4117156	-	False	4233	1	CORE_REGION	CENTRAL_COMP
Streptomyces sp. GY16	SGY1_3807	4117418	4117861	+	False	12215	0.698412698412698	CORE_REGION	CENTRAL_COMP
Streptomyces sp. GY16	SGY1_3808	4117897	4118148	-	False	13493	0.158730158730159	CORE_REGION	CENTRAL_COMP
Streptomyces sp. GY16	SGY1_3809	4118145	4118399	-	False	13971	0.158730158730159	CORE_REGION	CENTRAL_COMP
Streptomyces sp. GY16	SGY1_3810	4118466	4119626	-	False	4093	0.984126984126984	CORE_REGION	CENTRAL_COMP
Streptomyces sp. GY16	SGY1_3811	4119689	4120687	-	False	1216	1	CORE_REGION	CENTRAL_COMP
Streptomyces sp. GY16	SGY1_3812	4120684	4121745	-	False	922	0.992063492063492	CORE_REGION	CENTRAL_COMP
Streptomyces sp. GY16	SGY1_3813	4121881	4123578	+	False	5944	0.738095238095238	CORE_REGION	CENTRAL_COMP
Streptomyces sp. GY16	SGY1_3814	4123594	4123932	+	False	8490	0.706349206349206	CORE_REGION	CENTRAL_COMP
Streptomyces sp. GY16	SGY1_3815	4124305	4125207	-	False	3905	0.595238095238095	CORE_REGION	CENTRAL_COMP
Streptomyces sp. GY16	SGY1_3816	4125240	4125650	-	False	886	0.563492063492063	CORE_REGION	CENTRAL_COMP
Streptomyces sp. GY16	SGY1_3817	4125913	4126719	+	False	3809	0.706349206349206	CORE_REGION	CENTRAL_COMP
Streptomyces sp. GY16	SGY1_3818	4126728	4126934	+	False	27609	0	CORE_REGION	CENTRAL_COMP
Streptomyces sp. GY16	SGY1_3819	4126935	4127096	-	False	27667	0	CORE_REGION	CENTRAL_COMP
Streptomyces sp. GY16	SGY1_3820	4127247	4128446	+	False	2974	0.984126984126984	CORE_REGION	CENTRAL_COMP
Streptomyces sp. GY16	SGY1_3821	4128425	4129114	-	True	8068	1	CORE_REGION	CENTRAL_COMP
Streptomyces sp. GY16	SGY1_3822	4129435	4131372	-	False	795	0.873015873015873	CORE_REGION	CENTRAL_COMP
Streptomyces sp. GY16	SGY1_3823	4131461	4133308	-	False	16241	0.801587301587302	CORE_REGION	CENTRAL_COMP
Streptomyces sp. GY16	SGY1_3824	4133568	4135385	-	True	8466	1	CORE_REGION	CENTRAL_COMP
Streptomyces sp. GY16	SGY1_3825	4135453	4135962	-	False	1702	0.46031746031746	CORE_REGION	CENTRAL_COMP
Streptomyces sp. GY16	SGY1_3826	4136041	4136571	+	False	28807	0	CORE_REGION	CENTRAL_COMP
Streptomyces sp. GY16	SGY1_3827	4136656	4138620	-	False	24473	0.0158730158730159	CORE_REGION	CENTRAL_COMP
Streptomyces sp. GY16	SGY1_3828	4138776	4139555	-	False	7548	0.904761904761905	CORE_REGION	CENTRAL_COMP
Streptomyces sp. GY16	SGY1_3829	4139787	4141208	-	False	1140	0.873015873015873	CORE_REGION	CENTRAL_COMP
Streptomyces sp. GY16	SGY1_3830	4141276	4142190	-	False	7213	1	CORE_REGION	CENTRAL_COMP
Streptomyces sp. GY16	SGY1_3831	4142187	4143122	-	True	6155	1	CORE_REGION	CENTRAL_COMP
Streptomyces sp. GY16	SGY1_3832	4143417	4144724	-	False	2399	0.888888888888889	CORE_REGION	CENTRAL_COMP
Streptomyces sp. GY16	SGY1_3833	4144767	4144886	+	False	27668	0.00793650793650794	CORE_REGION	CENTRAL_COMP
Streptomyces sp. GY16	SGY1_3834	4144880	4145815	-	True	3459	1	CORE_REGION	CENTRAL_COMP
Streptomyces sp. GY16	SGY1_3835	4145892	4146317	-	False	7174	0.96031746031746	CORE_REGION	CENTRAL_COMP
Streptomyces sp. GY16	SGY1_3836	4146660	4148138	+	False	5279	0.30952380952381	CORE_REGION	CENTRAL_COMP
Streptomyces sp. GY16	SGY1_3837	4148230	4149087	-	True	5033	1	CORE_REGION	CENTRAL_COMP
Streptomyces sp. GY16	SGY1_3838	4149047	4149304	-	False	28315	0	CORE_REGION	CENTRAL_COMP
Streptomyces sp. GY16	SGY1_3839	4149230	4150969	+	False	9267	1	CORE_REGION	CENTRAL_COMP
Streptomyces sp. GY16	SGY1_3840	4151111	4152745	+	False	1039	0.992063492063492	CORE_REGION	CENTRAL_COMP
Streptomyces sp. GY16	SGY1_3841	4152985	4153107	-	False	28882	0	CORE_REGION	CENTRAL_COMP
Streptomyces sp. GY16	SGY1_3842	4153045	4154823	+	False	1039	0.992063492063492	CORE_REGION	CENTRAL_COMP
Streptomyces sp. GY16	SGY1_3843	4154855	4155487	-	False	4669	0.119047619047619	CORE_REGION	CENTRAL_COMP
Streptomyces sp. GY16	SGY1_3844	4155611	4155775	-	False	27512	0	CORE_REGION	CENTRAL_COMP
Streptomyces sp. GY16	SGY1_3845	4155798	4156322	+	False	7071	0.793650793650794	CORE_REGION	CENTRAL_COMP
Streptomyces sp. GY16	SGY1_3846	4156319	4157164	+	False	2850	0.785714285714286	CORE_REGION	CENTRAL_COMP
Streptomyces sp. GY16	SGY1_3847	4157244	4157528	+	False	2150	0.849206349206349	CORE_REGION	CENTRAL_COMP
Streptomyces sp. GY16	SGY1_3848	4157602	4158621	+	False	822	0.722222222222222	CORE_REGION	CENTRAL_COMP
Streptomyces sp. GY16	SGY1_3849	4158678	4158917	-	False	28990	0	CORE_REGION	CENTRAL_COMP
Streptomyces sp. GY16	SGY1_3850	4158938	4160104	-	True	3854	1	CORE_REGION	CENTRAL_COMP
Streptomyces sp. GY16	SGY1_3851	4160216	4160731	-	False	18457	0.182539682539683	CORE_REGION	CENTRAL_COMP
Streptomyces sp. GY16	SGY1_3852	4160879	4161343	-	False	196	0.865079365079365	CORE_REGION	CENTRAL_COMP
Streptomyces sp. GY16	SGY1_3853	4161541	4162341	-	False	8445	0.944444444444444	CORE_REGION	CENTRAL_COMP
Streptomyces sp. GY16	SGY1_3854	4162338	4163099	-	False	8338	0.912698412698413	CORE_REGION	CENTRAL_COMP
Streptomyces sp. GY16	SGY1_3855	4163101	4164162	-	False	9734	0.912698412698413	CORE_REGION	CENTRAL_COMP
Streptomyces sp. GY16	SGY1_3856	4164474	4164818	+	False	4045	0.992063492063492	CORE_REGION	CENTRAL_COMP
Streptomyces sp. GY16	SGY1_3857	4164887	4165648	+	False	20116	0.0873015873015873	CORE_REGION	CENTRAL_COMP
Streptomyces sp. GY16	SGY1_3858	4165632	4166522	-	False	19161	0.126984126984127	CORE_REGION	CENTRAL_COMP
Streptomyces sp. GY16	SGY1_3859	4166641	4166931	-	False	28046	0.0158730158730159	CORE_REGION	CENTRAL_COMP
Streptomyces sp. GY16	SGY1_3860	4167033	4167566	-	False	27132	0	CORE_REGION	CENTRAL_COMP
Streptomyces sp. GY16	SGY1_3861	4167639	4167809	+	False	28162	0	CORE_REGION	CENTRAL_COMP
Streptomyces sp. GY16	SGY1_3862	4167806	4167973	-	False	28691	0	CORE_REGION	CENTRAL_COMP
Streptomyces sp. GY16	SGY1_3863	4168092	4170440	-	False	6955	0.944444444444444	CORE_REGION	CENTRAL_COMP
Streptomyces sp. GY16	SGY1_3864	4170707	4171312	-	False	5887	0.928571428571429	CORE_REGION	CENTRAL_COMP
Streptomyces sp. GY16	SGY1_3865	4171540	4174830	+	False	5922	1	CORE_REGION	CENTRAL_COMP
Streptomyces sp. GY16	SGY1_3866	4175217	4175441	+	False	27650	0	CORE_REGION	CENTRAL_COMP
Streptomyces sp. GY16	SGY1_3867	4175463	4176350	-	False	3753	0.992063492063492	CORE_REGION	CENTRAL_COMP
Streptomyces sp. GY16	SGY1_3868	4176347	4177282	-	False	7997	0.96031746031746	CORE_REGION	CENTRAL_COMP
Streptomyces sp. GY16	SGY1_3869	4177279	4178883	-	True	4341	1	CORE_REGION	CENTRAL_COMP
Streptomyces sp. GY16	SGY1_3870	4179112	4179744	+	False	2289	1	CORE_REGION	CENTRAL_COMP
Streptomyces sp. GY16	SGY1_3871	4179784	4181121	-	False	1160	0.992063492063492	CORE_REGION	CENTRAL_COMP
Streptomyces sp. GY16	SGY1_3872	4181218	4181592	+	False	2281	0.26984126984127	CORE_REGION	CENTRAL_COMP
Streptomyces sp. GY16	SGY1_3873	4181845	4183260	-	False	4548	1	CORE_REGION	CENTRAL_COMP
Streptomyces sp. GY16	SGY1_3874	4183494	4184135	-	False	3838	1	CORE_REGION	CENTRAL_COMP
Streptomyces sp. GY16	SGY1_3875	4184153	4184749	-	False	6363	1	CORE_REGION	CENTRAL_COMP
Streptomyces sp. GY16	SGY1_3876	4184746	4185228	-	True	1848	1	CORE_REGION	CENTRAL_COMP
Streptomyces sp. GY16	SGY1_3877	4185313	4186635	-	True	2375	1	CORE_REGION	CENTRAL_COMP
Streptomyces sp. GY16	SGY1_3878	4186641	4187543	-	False	2499	1	CORE_REGION	CENTRAL_COMP
Streptomyces sp. GY16	SGY1_3879	4187638	4188252	+	False	9583	0.984126984126984	CORE_REGION	CENTRAL_COMP
Streptomyces sp. GY16	SGY1_3880	4188330	4189583	-	False	27654	0	CORE_REGION	CENTRAL_COMP
Streptomyces sp. GY16	SGY1_3881	4190231	4193029	-	False	3066	1	CORE_REGION	CENTRAL_COMP
Streptomyces sp. GY16	SGY1_3882	4193277	4194878	+	True	3229	1	CORE_REGION	CENTRAL_COMP
Streptomyces sp. GY16	SGY1_3883	4195145	4196428	+	False	2964	0.992063492063492	CORE_REGION	CENTRAL_COMP
Streptomyces sp. GY16	SGY1_3884	4196498	4196833	+	False	4295	0.698412698412698	CORE_REGION	CENTRAL_COMP
Streptomyces sp. GY16	SGY1_3885	4196964	4197806	+	False	5930	0.992063492063492	CORE_REGION	CENTRAL_COMP
Streptomyces sp. GY16	SGY1_3886	4198270	4198578	+	False	2986	0.857142857142857	CORE_REGION	CENTRAL_COMP
Streptomyces sp. GY16	SGY1_3887	4198705	4199184	+	False	4679	1	CORE_REGION	CENTRAL_COMP
Streptomyces sp. GY16	SGY1_3888	4199213	4199404	-	False	6836	0.984126984126984	CORE_REGION	CENTRAL_COMP
Streptomyces sp. GY16	SGY1_3889	4199367	4199693	-	False	27103	0	CORE_REGION	CENTRAL_COMP
Streptomyces sp. GY16	SGY1_3890	4199667	4200872	+	False	11463	0.857142857142857	CORE_REGION	CENTRAL_COMP
Streptomyces sp. GY16	SGY1_3891	4200862	4201893	+	False	2878	0.896825396825397	CORE_REGION	CENTRAL_COMP
Streptomyces sp. GY16	SGY1_3892	4202041	4203375	+	False	6139	1	CORE_REGION	CENTRAL_COMP
Streptomyces sp. GY16	SGY1_3893	4203533	4204291	+	False	7653	0.920634920634921	CORE_REGION	CENTRAL_COMP
Streptomyces sp. GY16	SGY1_3894	4204333	4204611	-	False	11543	0.428571428571429	CORE_REGION	CENTRAL_COMP
Streptomyces sp. GY16	SGY1_3895	4204790	4206958	-	False	6262	0.825396825396825	CORE_REGION	CENTRAL_COMP
Streptomyces sp. GY16	SGY1_3896	4207227	4208174	-	False	4429	0.80952380952381	CORE_REGION	CENTRAL_COMP
Streptomyces sp. GY16	SGY1_3897	4208171	4209019	-	False	3871	0.904761904761905	CORE_REGION	CENTRAL_COMP
Streptomyces sp. GY16	SGY1_3898	4209151	4210806	-	False	1814	0.992063492063492	CORE_REGION	CENTRAL_COMP
Streptomyces sp. GY16	SGY1_3899	4210868	4211845	+	False	1736	0.984126984126984	CORE_REGION	CENTRAL_COMP
Streptomyces sp. GY16	SGY1_3900	4212456	4213451	-	True	4268	1	CORE_REGION	CENTRAL_COMP
Streptomyces sp. GY16	SGY1_3901	4213682	4214200	+	False	8909	0.857142857142857	CORE_REGION	CENTRAL_COMP
Streptomyces sp. GY16	SGY1_3902	4214240	4214587	-	False	9754	0.555555555555556	CORE_REGION	CENTRAL_COMP
Streptomyces sp. GY16	SGY1_3903	4214718	4215503	-	False	4001	0.888888888888889	CORE_REGION	CENTRAL_COMP
Streptomyces sp. GY16	SGY1_3904	4215703	4216209	+	False	4186	1	CORE_REGION	CENTRAL_COMP
Streptomyces sp. GY16	SGY1_3905	4216394	4217947	-	False	9791	0.992063492063492	CORE_REGION	CENTRAL_COMP
Streptomyces sp. GY16	SGY1_3906	4218116	4218778	-	False	1170	0.992063492063492	CORE_REGION	CENTRAL_COMP
Streptomyces sp. GY16	SGY1_3907	4219076	4220425	+	False	4220	0.984126984126984	CORE_REGION	CENTRAL_COMP
Streptomyces sp. GY16	SGY1_3908	4220732	4222489	+	False	7490	0.515873015873016	CORE_REGION	CENTRAL_COMP
Streptomyces sp. GY16	SGY1_3909	4222643	4223383	+	False	693	0.984126984126984	CORE_REGION	CENTRAL_COMP
Streptomyces sp. GY16	SGY1_3910	4223490	4224356	-	False	19617	0.103174603174603	CORE_REGION	CENTRAL_COMP
Streptomyces sp. GY16	SGY1_3911	4224359	4225285	-	False	19173	0.126984126984127	CORE_REGION	CENTRAL_COMP
Streptomyces sp. GY16	SGY1_3912	4225289	4226392	-	False	19037	0.214285714285714	CORE_REGION	CENTRAL_COMP
Streptomyces sp. GY16	SGY1_3913	4226523	4227671	-	False	2524	0.301587301587302	CORE_REGION	CENTRAL_COMP
Streptomyces sp. GY16	SGY1_3914	4227822	4228964	-	False	734	0.476190476190476	CORE_REGION	CENTRAL_COMP
Streptomyces sp. GY16	SGY1_3915	4229963	4230223	+	False	27611	0	CORE_REGION	CENTRAL_COMP
Streptomyces sp. GY16	SGY1_3916	4230306	4230725	+	False	28928	0	CORE_REGION	CENTRAL_COMP
Streptomyces sp. GY16	SGY1_3917	4230875	4231129	+	False	4495	0.365079365079365	CORE_REGION	CENTRAL_COMP
Streptomyces sp. GY16	SGY1_3918	4231140	4232591	-	False	29102	0.0238095238095238	CORE_REGION	CENTRAL_COMP
Streptomyces sp. GY16	SGY1_3919	4232573	4232953	-	False	28111	0.0238095238095238	CORE_REGION	CENTRAL_COMP
Streptomyces sp. GY16	SGY1_3920	4232966	4233244	-	False	27267	0.0238095238095238	CORE_REGION	CENTRAL_COMP
Streptomyces sp. GY16	SGY1_3921	4233351	4233710	+	False	28778	0.0555555555555556	CORE_REGION	CENTRAL_COMP
Streptomyces sp. GY16	SGY1_3922	4233891	4234289	+	False	27179	0	CORE_REGION	CENTRAL_COMP
Streptomyces sp. GY16	SGY1_3923	4234436	4235320	+	False	27380	0.0396825396825397	CORE_REGION	CENTRAL_COMP
Streptomyces sp. GY16	SGY1_3924	4235334	4236089	+	False	28479	0.00793650793650794	CORE_REGION	CENTRAL_COMP
Streptomyces sp. GY16	SGY1_3925	4236269	4237027	-	False	3350	0.936507936507937	CORE_REGION	CENTRAL_COMP
Streptomyces sp. GY16	SGY1_3926	4237221	4237940	-	False	1559	0.944444444444444	CORE_REGION	CENTRAL_COMP
Streptomyces sp. GY16	SGY1_3927	4238022	4238486	-	False	2019	0.801587301587302	CORE_REGION	CENTRAL_COMP
Streptomyces sp. GY16	SGY1_3928	4238686	4238895	+	False	28937	0	CORE_REGION	CENTRAL_COMP
Streptomyces sp. GY16	SGY1_3929	4239023	4239328	-	False	9384	0.174603174603175	CORE_REGION	CENTRAL_COMP
Streptomyces sp. GY16	SGY1_3930	4239595	4241058	+	False	28064	0	CORE_REGION	CENTRAL_COMP
Streptomyces sp. GY16	SGY1_3931	4241126	4242355	+	False	29018	0.0476190476190476	CORE_REGION	CENTRAL_COMP
Streptomyces sp. GY16	SGY1_3932	4242377	4243387	+	False	3439	1	CORE_REGION	CENTRAL_COMP
Streptomyces sp. GY16	SGY1_3933	4243491	4244744	-	False	27654	0	CORE_REGION	CENTRAL_COMP
Streptomyces sp. GY16	SGY1_3934	4245323	4246231	+	False	20397	0.142857142857143	CORE_REGION	CENTRAL_COMP
Streptomyces sp. GY16	SGY1_3935	4246352	4248610	+	False	20020	0.277777777777778	CORE_REGION	CENTRAL_COMP
Streptomyces sp. GY16	SGY1_3936	4248616	4249344	+	False	19988	0.293650793650794	CORE_REGION	CENTRAL_COMP
Streptomyces sp. GY16	SGY1_3937	4249345	4251087	-	False	15906	0.261904761904762	CORE_REGION	CENTRAL_COMP
Streptomyces sp. GY16	SGY1_3938	4251285	4251968	+	False	19791	0.238095238095238	CORE_REGION	CENTRAL_COMP
Streptomyces sp. GY16	SGY1_3939	4252144	4253049	+	False	522	0.992063492063492	CORE_REGION	CENTRAL_COMP
Streptomyces sp. GY16	SGY1_3940	4253096	4254118	+	False	1820	0.976190476190476	CORE_REGION	CENTRAL_COMP
Streptomyces sp. GY16	SGY1_3941	4254115	4255002	+	False	522	0.992063492063492	CORE_REGION	CENTRAL_COMP
Streptomyces sp. GY16	SGY1_3942	4255128	4257539	+	False	8531	0.785714285714286	CORE_REGION	CENTRAL_COMP
Streptomyces sp. GY16	SGY1_3943	4257571	4258584	+	False	19064	0.150793650793651	CORE_REGION	CENTRAL_COMP
Streptomyces sp. GY16	SGY1_3944	4258882	4259463	+	False	9741	0.198412698412698	CORE_REGION	CENTRAL_COMP
Streptomyces sp. GY16	SGY1_3945	4259460	4260629	+	False	4635	0.19047619047619	CORE_REGION	CENTRAL_COMP
Streptomyces sp. GY16	SGY1_3946	4260626	4261111	+	False	2019	0.801587301587302	CORE_REGION	CENTRAL_COMP
Streptomyces sp. GY16	SGY1_3947	4261108	4261917	+	False	5026	0.206349206349206	CORE_REGION	CENTRAL_COMP
Streptomyces sp. GY16	SGY1_3948	4261919	4262800	+	False	6222	0.182539682539683	CORE_REGION	CENTRAL_COMP
Streptomyces sp. GY16	SGY1_3949	4262797	4263825	+	False	2217	0.19047619047619	CORE_REGION	CENTRAL_COMP
Streptomyces sp. GY16	SGY1_3950	4263810	4264166	+	False	2217	0.19047619047619	CORE_REGION	CENTRAL_COMP
Streptomyces sp. GY16	SGY1_3951	4264419	4265345	-	False	1559	0.944444444444444	CORE_REGION	CENTRAL_COMP
Streptomyces sp. GY16	SGY1_3952	4265528	4265854	-	False	9121	0.436507936507937	CORE_REGION	CENTRAL_COMP
Streptomyces sp. GY16	SGY1_3953	4265851	4267254	-	False	5485	0.277777777777778	CORE_REGION	CENTRAL_COMP
Streptomyces sp. GY16	SGY1_3954	4267666	4268055	+	False	522	0.992063492063492	CORE_REGION	CENTRAL_COMP
Streptomyces sp. GY16	SGY1_3955	4268125	4268541	+	False	522	0.992063492063492	CORE_REGION	CENTRAL_COMP
Streptomyces sp. GY16	SGY1_3956	4268534	4270096	+	False	17459	0.119047619047619	CORE_REGION	CENTRAL_COMP
Streptomyces sp. GY16	SGY1_3957	4270486	4273140	+	False	9496	0.261904761904762	CORE_REGION	CENTRAL_COMP
Streptomyces sp. GY16	SGY1_3958	4273171	4273341	+	False	29075	0	CORE_REGION	CENTRAL_COMP
Streptomyces sp. GY16	SGY1_3959	4273341	4273904	+	False	1559	0.944444444444444	CORE_REGION	CENTRAL_COMP
Streptomyces sp. GY16	SGY1_3960	4273938	4274444	+	False	15885	0.285714285714286	CORE_REGION	CENTRAL_COMP
Streptomyces sp. GY16	SGY1_3961	4274514	4275218	-	False	522	0.992063492063492	CORE_REGION	CENTRAL_COMP
Streptomyces sp. GY16	SGY1_3962	4275260	4275823	-	False	3926	0.571428571428571	CORE_REGION	CENTRAL_COMP
Streptomyces sp. GY16	SGY1_3963	4275975	4276355	-	False	2962	0.992063492063492	CORE_REGION	CENTRAL_COMP
Streptomyces sp. GY16	SGY1_3964	4276346	4276648	-	False	28311	0	CORE_REGION	CENTRAL_COMP
Streptomyces sp. GY16	SGY1_3965	4276628	4277698	+	False	2591	0.76984126984127	CORE_REGION	CENTRAL_COMP
Streptomyces sp. GY16	SGY1_3966	4277721	4277978	+	False	28672	0	CORE_REGION	CENTRAL_COMP
Streptomyces sp. GY16	SGY1_3967	4278033	4278476	+	False	1559	0.944444444444444	CORE_REGION	CENTRAL_COMP
Streptomyces sp. GY16	SGY1_3968	4278668	4279516	+	False	522	0.992063492063492	CORE_REGION	CENTRAL_COMP
Streptomyces sp. GY16	SGY1_3969	4279573	4280034	-	False	1559	0.944444444444444	CORE_REGION	CENTRAL_COMP
Streptomyces sp. GY16	SGY1_3970	4280234	4280680	-	False	20400	0.111111111111111	CORE_REGION	CENTRAL_COMP
Streptomyces sp. GY16	SGY1_3971	4280731	4283403	-	False	17757	0.246031746031746	CORE_REGION	CENTRAL_COMP
Streptomyces sp. GY16	SGY1_3972	4283698	4285434	+	False	2510	0.928571428571429	CORE_REGION	CENTRAL_COMP
Streptomyces sp. GY16	SGY1_3973	4285550	4286230	+	False	1559	0.944444444444444	CORE_REGION	CENTRAL_COMP
Streptomyces sp. GY16	SGY1_3974	4286352	4287131	+	False	4125	0.73015873015873	CORE_REGION	CENTRAL_COMP
Streptomyces sp. GY16	SGY1_3975	4287149	4289521	+	False	6727	0.611111111111111	CORE_REGION	CENTRAL_COMP
Streptomyces sp. GY16	SGY1_3976	4289674	4290618	+	False	522	0.992063492063492	CORE_REGION	CENTRAL_COMP
Streptomyces sp. GY16	SGY1_3977	4290693	4291589	+	False	522	0.992063492063492	CORE_REGION	CENTRAL_COMP
Streptomyces sp. GY16	SGY1_3978	4291682	4292539	-	False	522	0.992063492063492	CORE_REGION	CENTRAL_COMP
Streptomyces sp. GY16	SGY1_3979	4292810	4295605	+	False	3775	0.349206349206349	CORE_REGION	CENTRAL_COMP
Streptomyces sp. GY16	SGY1_3980	4295914	4296681	-	False	27875	0.0158730158730159	CORE_REGION	CENTRAL_COMP
Streptomyces sp. GY16	SGY1_3981	4296685	4298820	-	False	29078	0.0158730158730159	CORE_REGION	CENTRAL_COMP
Streptomyces sp. GY16	SGY1_3982	4298817	4299260	-	False	27791	0.0158730158730159	CORE_REGION	CENTRAL_COMP
Streptomyces sp. GY16	SGY1_3983	4299635	4300885	-	False	22680	0.0158730158730159	CORE_REGION	CENTRAL_COMP
Streptomyces sp. GY16	SGY1_3984	4301139	4301483	-	False	15012	0.103174603174603	CORE_REGION	CENTRAL_COMP
Streptomyces sp. GY16	SGY1_3985	4301948	4302502	+	False	28762	0	CORE_REGION	CENTRAL_COMP
Streptomyces sp. GY16	SGY1_3986	4302780	4303994	+	False	734	0.476190476190476	CORE_REGION	CENTRAL_COMP
Streptomyces sp. GY16	SGY1_3987	4304248	4305639	+	False	384	0.380952380952381	CORE_REGION	CENTRAL_COMP
Streptomyces sp. GY16	SGY1_3988	4306074	4306700	+	False	28056	0.00793650793650794	CORE_REGION	CENTRAL_COMP
Streptomyces sp. GY16	SGY1_3989	4306890	4307003	-	False	28852	0	CORE_REGION	CENTRAL_COMP
Streptomyces sp. GY16	SGY1_3990	4307056	4307559	+	False	28145	0.00793650793650794	CORE_REGION	CENTRAL_COMP
Streptomyces sp. GY16	SGY1_3991	4307635	4309299	+	False	1257	0.30952380952381	CORE_REGION	CENTRAL_COMP
Streptomyces sp. GY16	SGY1_3992	4309387	4309803	+	False	27221	0	CORE_REGION	CENTRAL_COMP
Streptomyces sp. GY16	SGY1_3993	4309796	4311277	+	False	28469	0.0238095238095238	CORE_REGION	CENTRAL_COMP
Streptomyces sp. GY16	SGY1_3994	4312397	4312519	-	False	28842	0	CORE_REGION	CENTRAL_COMP
Streptomyces sp. GY16	SGY1_3995	4312638	4312985	-	False	1760	0.222222222222222	CORE_REGION	CENTRAL_COMP
Streptomyces sp. GY16	SGY1_3996	4313267	4315246	-	False	27988	0.0714285714285714	CORE_REGION	CENTRAL_COMP
Streptomyces sp. GY16	SGY1_3997	4315243	4316406	-	False	27184	0.0714285714285714	CORE_REGION	CENTRAL_COMP
Streptomyces sp. GY16	SGY1_3998	4316407	4317150	-	False	27236	0.0793650793650794	CORE_REGION	CENTRAL_COMP
Streptomyces sp. GY16	SGY1_3999	4317913	4319196	-	False	3627	0.650793650793651	CORE_REGION	CENTRAL_COMP
Streptomyces sp. GY16	SGY1_4000	4319506	4320072	+	False	10013	0.293650793650794	CORE_REGION	CENTRAL_COMP
Streptomyces sp. GY16	SGY1_4001	4320881	4322134	-	False	27654	0	CORE_REGION	CENTRAL_COMP
Streptomyces sp. GY16	SGY1_4002	4323114	4323380	-	False	28686	0	CORE_REGION	CENTRAL_COMP
Streptomyces sp. GY16	SGY1_4003	4323706	4324167	-	False	27454	0.0873015873015873	CORE_REGION	CENTRAL_COMP
Streptomyces sp. GY16	SGY1_4004	4324324	4325934	-	False	96	0.746031746031746	CORE_REGION	CENTRAL_COMP
Streptomyces sp. GY16	SGY1_4005	4325961	4326179	+	False	96	0.746031746031746	CORE_REGION	CENTRAL_COMP
Streptomyces sp. GY16	SGY1_4006	4326690	4326956	+	False	772	0.579365079365079	CORE_REGION	CENTRAL_COMP
Streptomyces sp. GY16	SGY1_4007	4326953	4327399	+	False	4586	0.658730158730159	CORE_REGION	CENTRAL_COMP
Streptomyces sp. GY16	SGY1_4008	4327483	4328079	-	False	1257	0.30952380952381	CORE_REGION	CENTRAL_COMP
Streptomyces sp. GY16	SGY1_4009	4328076	4328567	-	False	1257	0.30952380952381	CORE_REGION	CENTRAL_COMP
Streptomyces sp. GY16	SGY1_4010	4329077	4329646	+	False	8656	0.841269841269841	CORE_REGION	CENTRAL_COMP
Streptomyces sp. GY16	SGY1_4011	4329737	4330114	+	False	14133	0.134920634920635	CORE_REGION	CENTRAL_COMP
Streptomyces sp. GY16	SGY1_4012	4330220	4331656	-	False	475	0.920634920634921	CORE_REGION	CENTRAL_COMP
Streptomyces sp. GY16	SGY1_4013	4331812	4332162	-	False	28907	0.0158730158730159	CORE_REGION	CENTRAL_COMP
Streptomyces sp. GY16	SGY1_4014	4332385	4333422	-	False	29037	0.0396825396825397	CORE_REGION	CENTRAL_COMP
Streptomyces sp. GY16	SGY1_4015	4333670	4334101	-	False	27556	0	CORE_REGION	CENTRAL_COMP
Streptomyces sp. GY16	SGY1_4016	4334231	4335304	+	False	1507	0.841269841269841	CORE_REGION	CENTRAL_COMP
Streptomyces sp. GY16	SGY1_4017	4335264	4335668	+	False	34	0.785714285714286	CORE_REGION	CENTRAL_COMP
Streptomyces sp. GY16	SGY1_4018	4335788	4336510	+	False	25249	0.0634920634920635	CORE_REGION	CENTRAL_COMP
Streptomyces sp. GY16	SGY1_4019	4336587	4336880	+	False	16578	0.468253968253968	CORE_REGION	CENTRAL_COMP
Streptomyces sp. GY16	SGY1_4020	4337041	4337967	+	False	28131	0.00793650793650794	CORE_REGION	CENTRAL_COMP
Streptomyces sp. GY16	SGY1_4021	4337964	4339295	+	False	27580	0	CORE_REGION	CENTRAL_COMP
Streptomyces sp. GY16	SGY1_4022	4339655	4339930	-	False	27869	0	CORE_REGION	CENTRAL_COMP
Streptomyces sp. GY16	SGY1_4023	4339974	4340678	+	False	41	0.761904761904762	CORE_REGION	CENTRAL_COMP
Streptomyces sp. GY16	SGY1_4024	4340718	4341911	-	False	531	0.706349206349206	CORE_REGION	CENTRAL_COMP
Streptomyces sp. GY16	SGY1_4025	4342031	4343122	+	False	4404	0.587301587301587	CORE_REGION	CENTRAL_COMP
Streptomyces sp. GY16	SGY1_4026	4343119	4343625	+	False	5796	0.992063492063492	CORE_REGION	CENTRAL_COMP
Streptomyces sp. GY16	SGY1_4027	4343752	4344639	+	False	12866	0.714285714285714	CORE_REGION	CENTRAL_COMP
Streptomyces sp. GY16	SGY1_4028	4344732	4344899	-	False	27542	0.00793650793650794	CORE_REGION	CENTRAL_COMP
Streptomyces sp. GY16	SGY1_4029	4344882	4346582	+	False	3453	0.920634920634921	CORE_REGION	CENTRAL_COMP
Streptomyces sp. GY16	SGY1_4030	4346640	4347071	-	False	1586	0.619047619047619	CORE_REGION	CENTRAL_COMP
Streptomyces sp. GY16	SGY1_4031	4347097	4347255	-	False	27561	0	CORE_REGION	CENTRAL_COMP
Streptomyces sp. GY16	SGY1_4032	4347487	4350390	-	False	9690	1	CORE_REGION	CENTRAL_COMP
Streptomyces sp. GY16	SGY1_4033	4350668	4351426	+	False	6562	0.992063492063492	CORE_REGION	CENTRAL_COMP
Streptomyces sp. GY16	SGY1_4034	4351938	4352792	+	True	1729	1	CORE_REGION	CENTRAL_COMP
Streptomyces sp. GY16	SGY1_4035	4353031	4353222	+	False	209	1	CORE_REGION	CENTRAL_COMP
Streptomyces sp. GY16	SGY1_4036	4353354	4354217	-	False	2991	0.626984126984127	CORE_REGION	CENTRAL_COMP
Streptomyces sp. GY16	SGY1_4037	4354298	4355104	+	False	7287	0.634920634920635	CORE_REGION	CENTRAL_COMP
Streptomyces sp. GY16	SGY1_4038	4355314	4356918	+	False	5971	0.674603174603175	CORE_REGION	CENTRAL_COMP
Streptomyces sp. GY16	SGY1_4039	4356998	4357174	-	False	3413	0.515873015873016	CORE_REGION	CENTRAL_COMP
Streptomyces sp. GY16	SGY1_4040	4357417	4357785	+	False	28956	0	CORE_REGION	CENTRAL_COMP
Streptomyces sp. GY16	SGY1_4041	4357808	4357927	+	False	28181	0	CORE_REGION	CENTRAL_COMP
Streptomyces sp. GY16	SGY1_4042	4357903	4358481	-	False	11485	0.579365079365079	CORE_REGION	CENTRAL_COMP
Streptomyces sp. GY16	SGY1_4043	4358555	4360021	-	False	7494	0.222222222222222	CORE_REGION	CENTRAL_COMP
Streptomyces sp. GY16	SGY1_4044	4360065	4360586	-	False	17247	0.357142857142857	CORE_REGION	CENTRAL_COMP
Streptomyces sp. GY16	SGY1_4045	4360593	4361708	-	False	7611	1	CORE_REGION	CENTRAL_COMP
Streptomyces sp. GY16	SGY1_4046	4362073	4363563	-	False	2918	0.182539682539683	CORE_REGION	CENTRAL_COMP
Streptomyces sp. GY16	SGY1_4047	4363775	4364311	+	False	4318	0.547619047619048	CORE_REGION	CENTRAL_COMP
Streptomyces sp. GY16	SGY1_4048	4364667	4365506	-	False	5046	0.46031746031746	CORE_REGION	CENTRAL_COMP
Streptomyces sp. GY16	SGY1_4049	4366038	4368578	-	False	1038	1	CORE_REGION	CENTRAL_COMP
Streptomyces sp. GY16	SGY1_4050	4369401	4370258	-	False	7139	0.793650793650794	CORE_REGION	CENTRAL_COMP
Streptomyces sp. GY16	SGY1_4051	4370311	4370475	-	False	28425	0	CORE_REGION	CENTRAL_COMP
Streptomyces sp. GY16	SGY1_4052	4370503	4371087	+	False	2557	0.976190476190476	CORE_REGION	CENTRAL_COMP
Streptomyces sp. GY16	SGY1_4053	4371141	4372808	+	False	1688	0.706349206349206	CORE_REGION	CENTRAL_COMP
Streptomyces sp. GY16	SGY1_4054	4372948	4373784	+	False	702	1	CORE_REGION	CENTRAL_COMP
Streptomyces sp. GY16	SGY1_4055	4373811	4374794	-	False	18254	0.182539682539683	CORE_REGION	CENTRAL_COMP
Streptomyces sp. GY16	SGY1_4056	4374869	4375282	+	False	17582	0.396825396825397	CORE_REGION	CENTRAL_COMP
Streptomyces sp. GY16	SGY1_4057	4375308	4375556	-	False	24942	0.0238095238095238	CORE_REGION	CENTRAL_COMP
Streptomyces sp. GY16	SGY1_4058	4375971	4376408	+	False	14972	0.444444444444444	CORE_REGION	CENTRAL_COMP
Streptomyces sp. GY16	SGY1_4059	4376427	4377005	-	False	22880	0.0952380952380952	CORE_REGION	CENTRAL_COMP
Streptomyces sp. GY16	SGY1_4060	4377168	4378154	-	False	3349	0.484126984126984	CORE_REGION	CENTRAL_COMP
Streptomyces sp. GY16	SGY1_4061	4378325	4379101	+	False	330	0.976190476190476	CORE_REGION	CENTRAL_COMP
Streptomyces sp. GY16	SGY1_4062	4379163	4379948	+	False	27966	0.126984126984127	CORE_REGION	CENTRAL_COMP
Streptomyces sp. GY16	SGY1_4063	4380138	4381604	-	False	3574	0.714285714285714	CORE_REGION	CENTRAL_COMP
Streptomyces sp. GY16	SGY1_4064	4381601	4383331	-	False	90	0.714285714285714	CORE_REGION	CENTRAL_COMP
Streptomyces sp. GY16	SGY1_4065	4383467	4384555	-	False	9480	0.714285714285714	CORE_REGION	CENTRAL_COMP
Streptomyces sp. GY16	SGY1_4066	4384710	4385462	-	False	233	1	CORE_REGION	CENTRAL_COMP
Streptomyces sp. GY16	SGY1_4067	4385998	4386888	-	False	27849	0	CORE_REGION	CENTRAL_COMP
Streptomyces sp. GY16	SGY1_4068	4387237	4388007	-	False	27958	0.0555555555555556	CORE_REGION	CENTRAL_COMP
Streptomyces sp. GY16	SGY1_4069	4388182	4388472	+	False	17360	0.19047619047619	CORE_REGION	CENTRAL_COMP
Streptomyces sp. GY16	SGY1_4070	4388469	4389383	-	False	19199	0.0714285714285714	CORE_REGION	CENTRAL_COMP
Streptomyces sp. GY16	SGY1_4071	4389485	4390441	-	False	5178	0.738095238095238	CORE_REGION	CENTRAL_COMP
Streptomyces sp. GY16	SGY1_4072	4390558	4390683	-	False	27655	0	CORE_REGION	CENTRAL_COMP
Streptomyces sp. GY16	SGY1_4073	4390778	4391548	+	False	6689	0.103174603174603	CORE_REGION	CENTRAL_COMP
Streptomyces sp. GY16	SGY1_4074	4391700	4393097	-	False	3190	0.714285714285714	CORE_REGION	CENTRAL_COMP
Streptomyces sp. GY16	SGY1_4075	4393407	4396352	+	False	7607	1	CORE_REGION	CENTRAL_COMP
Streptomyces sp. GY16	SGY1_4076	4396560	4396802	+	False	7044	0.325396825396825	CORE_REGION	CENTRAL_COMP
Streptomyces sp. GY16	SGY1_4077	4396915	4397274	+	False	3403	0.46031746031746	CORE_REGION	CENTRAL_COMP
Streptomyces sp. GY16	SGY1_4078	4397433	4399088	-	False	5110	0.73015873015873	CORE_REGION	CENTRAL_COMP
Streptomyces sp. GY16	SGY1_4079	4399237	4400412	+	False	1333	0.738095238095238	CORE_REGION	CENTRAL_COMP
Streptomyces sp. GY16	SGY1_4080	4400444	4400860	+	False	3297	0.714285714285714	CORE_REGION	CENTRAL_COMP
Streptomyces sp. GY16	SGY1_4081	4400857	4401636	+	False	9346	0.714285714285714	CORE_REGION	CENTRAL_COMP
Streptomyces sp. GY16	SGY1_4082	4401651	4401779	+	False	29035	0	CORE_REGION	CENTRAL_COMP
Streptomyces sp. GY16	SGY1_4083	4401737	4401862	-	False	28855	0	CORE_REGION	CENTRAL_COMP
Streptomyces sp. GY16	SGY1_4084	4401855	4401971	+	False	27458	0	CORE_REGION	CENTRAL_COMP
Streptomyces sp. GY16	SGY1_4085	4402303	4403790	+	False	28370	0	CORE_REGION	CENTRAL_COMP
Streptomyces sp. GY16	SGY1_4086	4403836	4404042	-	False	209	1	CORE_REGION	CENTRAL_COMP
Streptomyces sp. GY16	SGY1_4087	4404055	4404732	-	False	17456	0.103174603174603	CORE_REGION	CENTRAL_COMP
Streptomyces sp. GY16	SGY1_4088	4405094	4405540	+	False	124	1	CORE_REGION	CENTRAL_COMP
Streptomyces sp. GY16	SGY1_4089	4405528	4405773	+	False	28309	0	CORE_REGION	CENTRAL_COMP
Streptomyces sp. GY16	SGY1_4090	4405764	4405970	+	False	27147	0	CORE_REGION	CENTRAL_COMP
Streptomyces sp. GY16	SGY1_4091	4406026	4406199	+	False	18844	0.412698412698413	CORE_REGION	CENTRAL_COMP
Streptomyces sp. GY16	SGY1_4092	4406291	4408681	-	False	5835	1	CORE_REGION	CENTRAL_COMP
Streptomyces sp. GY16	SGY1_4093	4409031	4409891	-	False	676	0.912698412698413	CORE_REGION	CENTRAL_COMP
Streptomyces sp. GY16	SGY1_4094	4410378	4411013	+	True	4562	1	CORE_REGION	CENTRAL_COMP
Streptomyces sp. GY16	SGY1_4095	4411163	4411630	-	False	4708	0.976190476190476	CORE_REGION	CENTRAL_COMP
Streptomyces sp. GY16	SGY1_4096	4411644	4412966	-	False	2394	0.738095238095238	CORE_REGION	CENTRAL_COMP
Streptomyces sp. GY16	SGY1_4097	4413030	4413155	-	False	27639	0	CORE_REGION	CENTRAL_COMP
Streptomyces sp. GY16	SGY1_4098	4413196	4414359	+	False	1333	0.738095238095238	CORE_REGION	CENTRAL_COMP
Streptomyces sp. GY16	SGY1_4099	4414562	4414987	+	False	10588	0.603174603174603	CORE_REGION	CENTRAL_COMP
Streptomyces sp. GY16	SGY1_4100	4415001	4415741	+	False	3	0.992063492063492	CORE_REGION	CENTRAL_COMP
Streptomyces sp. GY16	SGY1_4101	4416298	4416426	+	False	27339	0	CORE_REGION	CENTRAL_COMP
Streptomyces sp. GY16	SGY1_4102	4416478	4417416	-	False	8205	0.722222222222222	CORE_REGION	CENTRAL_COMP
Streptomyces sp. GY16	SGY1_4103	4417416	4418006	-	False	9874	0.849206349206349	CORE_REGION	CENTRAL_COMP
Streptomyces sp. GY16	SGY1_4104	4418031	4418504	-	False	2944	0.761904761904762	CORE_REGION	CENTRAL_COMP
Streptomyces sp. GY16	SGY1_4105	4418504	4418959	-	False	3321	0.634920634920635	CORE_REGION	CENTRAL_COMP
Streptomyces sp. GY16	SGY1_4106	4419063	4422311	-	False	28407	0	CORE_REGION	CENTRAL_COMP
Streptomyces sp. GY16	SGY1_4107	4422359	4422718	-	False	10529	0.5	CORE_REGION	CENTRAL_COMP
Streptomyces sp. GY16	SGY1_4108	4423016	4424239	+	False	2521	0.880952380952381	CORE_REGION	CENTRAL_COMP
Streptomyces sp. GY16	SGY1_4109	4424488	4426794	+	False	5355	0.73015873015873	CORE_REGION	CENTRAL_COMP
Streptomyces sp. GY16	SGY1_4110	4426785	4426934	+	False	28634	0	CORE_REGION	CENTRAL_COMP
Streptomyces sp. GY16	SGY1_4111	4426931	4427734	+	False	1959	0.920634920634921	CORE_REGION	CENTRAL_COMP
Streptomyces sp. GY16	SGY1_4112	4427843	4428565	+	False	369	1	CORE_REGION	CENTRAL_COMP
Streptomyces sp. GY16	SGY1_4113	4428731	4429291	+	False	17019	0.0238095238095238	CORE_REGION	CENTRAL_COMP
Streptomyces sp. GY16	SGY1_4114	4429309	4429836	-	False	27161	0.00793650793650794	CORE_REGION	CENTRAL_COMP
Streptomyces sp. GY16	SGY1_4115	4429943	4431373	-	False	8365	0.912698412698413	CORE_REGION	CENTRAL_COMP
Streptomyces sp. GY16	SGY1_4116	4431445	4432470	+	False	599	0.944444444444444	CORE_REGION	CENTRAL_COMP
Streptomyces sp. GY16	SGY1_4117	4432493	4433533	-	False	43	1	CORE_REGION	CENTRAL_COMP
Streptomyces sp. GY16	SGY1_4118	4433563	4434717	-	False	5072	0.73015873015873	CORE_REGION	CENTRAL_COMP
Streptomyces sp. GY16	SGY1_4119	4434910	4435821	-	False	885	0.825396825396825	CORE_REGION	CENTRAL_COMP
Streptomyces sp. GY16	SGY1_4120	4435939	4436880	+	False	6992	0.80952380952381	CORE_REGION	CENTRAL_COMP
Streptomyces sp. GY16	SGY1_4121	4437357	4437911	-	False	234	0.976190476190476	CORE_REGION	CENTRAL_COMP
Streptomyces sp. GY16	SGY1_4122	4438441	4439283	-	False	3617	0.714285714285714	CORE_REGION	CENTRAL_COMP
Streptomyces sp. GY16	SGY1_4123	4439457	4440587	-	False	74	0.714285714285714	CORE_REGION	CENTRAL_COMP
Streptomyces sp. GY16	SGY1_4124	4440599	4441792	-	False	4355	0.714285714285714	CORE_REGION	CENTRAL_COMP
Streptomyces sp. GY16	SGY1_4125	4441945	4443456	+	False	7130	0.714285714285714	CORE_REGION	CENTRAL_COMP
Streptomyces sp. GY16	SGY1_4126	4443435	4443947	-	False	16220	0.793650793650794	CORE_REGION	CENTRAL_COMP
Streptomyces sp. GY16	SGY1_4127	4444114	4444608	-	False	2171	0.873015873015873	CORE_REGION	CENTRAL_COMP
Streptomyces sp. GY16	SGY1_4128	4445016	4445594	+	False	5653	0.984126984126984	CORE_REGION	CENTRAL_COMP
Streptomyces sp. GY16	SGY1_4129	4445591	4447171	+	False	4802	0.992063492063492	CORE_REGION	CENTRAL_COMP
Streptomyces sp. GY16	SGY1_4130	4447294	4448175	-	False	7872	0.992063492063492	CORE_REGION	CENTRAL_COMP
Streptomyces sp. GY16	SGY1_4131	4448296	4448796	-	True	2767	1	CORE_REGION	CENTRAL_COMP
Streptomyces sp. GY16	SGY1_4132	4449102	4450238	+	False	7416	0.96031746031746	CORE_REGION	CENTRAL_COMP
Streptomyces sp. GY16	SGY1_4133	4450362	4451927	-	False	2177	1	CORE_REGION	CENTRAL_COMP
Streptomyces sp. GY16	SGY1_4134	4451889	4452014	+	False	28866	0.00793650793650794	CORE_REGION	CENTRAL_COMP
Streptomyces sp. GY16	SGY1_4135	4452158	4453540	-	True	986	1	CORE_REGION	CENTRAL_COMP
Streptomyces sp. GY16	SGY1_4136	4453559	4453756	+	False	28617	0	CORE_REGION	CENTRAL_COMP
Streptomyces sp. GY16	SGY1_4137	4453861	4454529	+	False	3788	0.992063492063492	CORE_REGION	CENTRAL_COMP
Streptomyces sp. GY16	SGY1_4138	4454664	4455437	+	False	6798	0.920634920634921	CORE_REGION	CENTRAL_COMP
Streptomyces sp. GY16	SGY1_4139	4455476	4457053	+	False	8910	0.920634920634921	CORE_REGION	CENTRAL_COMP
Streptomyces sp. GY16	SGY1_4140	4457194	4458048	-	False	179	0.968253968253968	CORE_REGION	CENTRAL_COMP
Streptomyces sp. GY16	SGY1_4141	4459039	4459731	-	False	6976	0.992063492063492	CORE_REGION	CENTRAL_COMP
Streptomyces sp. GY16	SGY1_4142	4460038	4460799	+	True	252	1	CORE_REGION	CENTRAL_COMP
Streptomyces sp. GY16	SGY1_4143	4460999	4462507	+	False	4012	0.976190476190476	CORE_REGION	CENTRAL_COMP
Streptomyces sp. GY16	SGY1_4144	4462585	4462821	+	False	27797	0	CORE_REGION	CENTRAL_COMP
Streptomyces sp. GY16	SGY1_4145	4464145	4464780	+	False	834	0.396825396825397	CORE_REGION	CENTRAL_COMP
Streptomyces sp. GY16	SGY1_4146	4464789	4465172	+	False	27793	0	CORE_REGION	CENTRAL_COMP
Streptomyces sp. GY16	SGY1_4147	4465201	4466307	-	False	3829	0.992063492063492	CORE_REGION	CENTRAL_COMP
Streptomyces sp. GY16	SGY1_4148	4466465	4467136	+	True	2720	1	CORE_REGION	CENTRAL_COMP
Streptomyces sp. GY16	SGY1_4149	4467157	4467828	-	False	7860	0.976190476190476	CORE_REGION	CENTRAL_COMP
Streptomyces sp. GY16	SGY1_4150	4467816	4468553	-	False	7341	0.976190476190476	CORE_REGION	CENTRAL_COMP
Streptomyces sp. GY16	SGY1_4151	4468592	4469755	-	False	2304	0.976190476190476	CORE_REGION	CENTRAL_COMP
Streptomyces sp. GY16	SGY1_4152	4469867	4471747	-	False	2099	0.96031746031746	CORE_REGION	CENTRAL_COMP
Streptomyces sp. GY16	SGY1_4153	4471759	4473363	-	False	6098	0.976190476190476	CORE_REGION	CENTRAL_COMP
Streptomyces sp. GY16	SGY1_4154	4473529	4475265	-	False	4991	0.968253968253968	CORE_REGION	CENTRAL_COMP
Streptomyces sp. GY16	SGY1_4155	4475262	4476041	-	False	5495	0.952380952380952	CORE_REGION	CENTRAL_COMP
Streptomyces sp. GY16	SGY1_4156	4476192	4476974	-	False	2232	0.261904761904762	CORE_REGION	CENTRAL_COMP
Streptomyces sp. GY16	SGY1_4157	4477577	4478599	+	False	7058	0.984126984126984	CORE_REGION	CENTRAL_COMP
Streptomyces sp. GY16	SGY1_4158	4478714	4479850	+	False	5184	0.785714285714286	CORE_REGION	CENTRAL_COMP
Streptomyces sp. GY16	SGY1_4159	4479950	4480507	-	False	1596	0.301587301587302	CORE_REGION	CENTRAL_COMP
Streptomyces sp. GY16	SGY1_4160	4480622	4480765	+	False	29071	0	CORE_REGION	CENTRAL_COMP
Streptomyces sp. GY16	SGY1_4161	4480762	4481046	+	False	27223	0	CORE_REGION	CENTRAL_COMP
Streptomyces sp. GY16	SGY1_4162	4481068	4481331	-	False	147	0.976190476190476	CORE_REGION	CENTRAL_COMP
Streptomyces sp. GY16	SGY1_4163	4481647	4481769	+	False	27957	0	CORE_REGION	CENTRAL_COMP
Streptomyces sp. GY16	SGY1_4164	4481769	4482059	+	False	147	0.976190476190476	CORE_REGION	CENTRAL_COMP
Streptomyces sp. GY16	SGY1_4165	4482138	4482500	+	False	5680	0.46031746031746	CORE_REGION	CENTRAL_COMP
Streptomyces sp. GY16	SGY1_4166	4482612	4482929	-	False	28163	0	CORE_REGION	CENTRAL_COMP
Streptomyces sp. GY16	SGY1_4167	4483184	4483429	-	False	27682	0	CORE_REGION	CENTRAL_COMP
Streptomyces sp. GY16	SGY1_4168	4483805	4487284	-	False	4788	1	CORE_REGION	CENTRAL_COMP
Streptomyces sp. GY16	SGY1_4169	4487543	4490773	+	False	3087	0.69047619047619	CORE_REGION	CENTRAL_COMP
Streptomyces sp. GY16	SGY1_4170	4490770	4491276	+	False	5317	0.69047619047619	CORE_REGION	CENTRAL_COMP
Streptomyces sp. GY16	SGY1_4171	4491273	4491620	+	False	3572	1	CORE_REGION	CENTRAL_COMP
Streptomyces sp. GY16	SGY1_4172	4491601	4492893	+	False	348	0.69047619047619	CORE_REGION	CENTRAL_COMP
Streptomyces sp. GY16	SGY1_4173	4493150	4494268	+	True	8774	1	CORE_REGION	CENTRAL_COMP
Streptomyces sp. GY16	SGY1_4174	4494656	4494913	+	False	27534	0	CORE_REGION	CENTRAL_COMP
Streptomyces sp. GY16	SGY1_4175	4495005	4495133	-	False	28098	0	CORE_REGION	CENTRAL_COMP
Streptomyces sp. GY16	SGY1_4176	4495281	4496882	-	False	2135	0.976190476190476	CORE_REGION	CENTRAL_COMP
Streptomyces sp. GY16	SGY1_4177	4497147	4498130	+	False	8693	0.19047619047619	CORE_REGION	CENTRAL_COMP
Streptomyces sp. GY16	SGY1_4178	4498243	4499847	-	False	998	0.198412698412698	CORE_REGION	CENTRAL_COMP
Streptomyces sp. GY16	SGY1_4179	4500003	4500824	-	False	2028	0.992063492063492	CORE_REGION	CENTRAL_COMP
Streptomyces sp. GY16	SGY1_4180	4500821	4501936	-	False	1690	0.984126984126984	CORE_REGION	CENTRAL_COMP
Streptomyces sp. GY16	SGY1_4181	4502026	4502868	+	False	693	0.984126984126984	CORE_REGION	CENTRAL_COMP
Streptomyces sp. GY16	SGY1_4182	4502944	4503978	-	False	2905	0.984126984126984	CORE_REGION	CENTRAL_COMP
Streptomyces sp. GY16	SGY1_4183	4504297	4504980	+	False	10574	0.944444444444444	CORE_REGION	CENTRAL_COMP
Streptomyces sp. GY16	SGY1_4184	4505137	4506876	+	False	28820	0	CORE_REGION	CENTRAL_COMP
Streptomyces sp. GY16	SGY1_4185	4506904	4509525	-	False	12676	0.119047619047619	CORE_REGION	CENTRAL_COMP
Streptomyces sp. GY16	SGY1_4186	4509633	4510379	-	False	17462	0.206349206349206	CORE_REGION	CENTRAL_COMP
Streptomyces sp. GY16	SGY1_4187	4510635	4511630	+	False	102	0.984126984126984	CORE_REGION	CENTRAL_COMP
Streptomyces sp. GY16	SGY1_4188	4511938	4512528	-	False	9148	0.984126984126984	CORE_REGION	CENTRAL_COMP
Streptomyces sp. GY16	SGY1_4189	4512547	4514085	-	True	1364	1	CORE_REGION	CENTRAL_COMP
Streptomyces sp. GY16	SGY1_4190	4514281	4514718	-	True	7585	1	CORE_REGION	CENTRAL_COMP
Streptomyces sp. GY16	SGY1_4191	4514896	4515066	+	False	10600	0.96031746031746	CORE_REGION	CENTRAL_COMP
Streptomyces sp. GY16	SGY1_4192	4515147	4516598	-	False	9240	1	CORE_REGION	CENTRAL_COMP
Streptomyces sp. GY16	SGY1_4193	4516819	4517184	+	False	6192	1	CORE_REGION	CENTRAL_COMP
Streptomyces sp. GY16	SGY1_4194	4517331	4519739	+	False	10715	0.976190476190476	CORE_REGION	CENTRAL_COMP
Streptomyces sp. GY16	SGY1_4195	4519792	4520622	-	False	18935	0.555555555555556	CORE_REGION	CENTRAL_COMP
Streptomyces sp. GY16	SGY1_4196	4520826	4521659	-	False	18935	0.555555555555556	CORE_REGION	CENTRAL_COMP
Streptomyces sp. GY16	SGY1_4197	4521847	4525029	-	False	1714	1	CORE_REGION	CENTRAL_COMP
Streptomyces sp. GY16	SGY1_4198	4525293	4526255	-	False	7489	0.992063492063492	CORE_REGION	CENTRAL_COMP
Streptomyces sp. GY16	SGY1_4199	4526298	4526564	+	False	28851	0	CORE_REGION	CENTRAL_COMP
Streptomyces sp. GY16	SGY1_4200	4526773	4528119	+	False	6614	1	CORE_REGION	CENTRAL_COMP
Streptomyces sp. GY16	SGY1_4201	4528301	4528678	+	False	8323	1	CORE_REGION	CENTRAL_COMP
Streptomyces sp. GY16	SGY1_4202	4528695	4529447	+	False	5372	1	CORE_REGION	CENTRAL_COMP
Streptomyces sp. GY16	SGY1_4203	4529410	4530297	+	True	8781	1	CORE_REGION	CENTRAL_COMP
Streptomyces sp. GY16	SGY1_4204	4530329	4530712	-	True	470	1	CORE_REGION	CENTRAL_COMP
Streptomyces sp. GY16	SGY1_4205	4531617	4531847	-	False	5165	0.158730158730159	CORE_REGION	CENTRAL_COMP
Streptomyces sp. GY16	SGY1_4206	4531911	4532162	+	False	5261	0.928571428571429	CORE_REGION	CENTRAL_COMP
Streptomyces sp. GY16	SGY1_4207	4532191	4532817	-	False	6408	1	CORE_REGION	CENTRAL_COMP
Streptomyces sp. GY16	SGY1_4208	4533059	4534153	-	False	9308	1	CORE_REGION	CENTRAL_COMP
Streptomyces sp. GY16	SGY1_4209	4534421	4537045	+	False	6264	0.992063492063492	CORE_REGION	CENTRAL_COMP
Streptomyces sp. GY16	SGY1_4210	4537249	4537440	+	False	28130	0	CORE_REGION	CENTRAL_COMP
Streptomyces sp. GY16	SGY1_4211	4537444	4538826	-	False	10526	0.642857142857143	CORE_REGION	CENTRAL_COMP
Streptomyces sp. GY16	SGY1_4212	4538968	4540611	+	True	3401	1	CORE_REGION	CENTRAL_COMP
Streptomyces sp. GY16	SGY1_4213	4540701	4540985	+	False	27415	0.0555555555555556	CORE_REGION	CENTRAL_COMP
Streptomyces sp. GY16	SGY1_4214	4541152	4541349	-	False	10919	0.793650793650794	CORE_REGION	CENTRAL_COMP
Streptomyces sp. GY16	SGY1_4215	4541668	4543728	+	True	216	1	CORE_REGION	CENTRAL_COMP
Streptomyces sp. GY16	SGY1_4216	4543757	4544305	-	False	27163	0.111111111111111	CORE_REGION	CENTRAL_COMP
Streptomyces sp. GY16	SGY1_4217	4544407	4545663	-	False	27268	0.0158730158730159	CORE_REGION	CENTRAL_COMP
Streptomyces sp. GY16	SGY1_4218	4545977	4546747	+	False	7122	0.682539682539683	CORE_REGION	CENTRAL_COMP
Streptomyces sp. GY16	SGY1_4219	4547000	4547707	-	False	4998	0.992063492063492	CORE_REGION	CENTRAL_COMP
Streptomyces sp. GY16	SGY1_4220	4548264	4548602	+	False	18537	0.0952380952380952	CORE_REGION	CENTRAL_COMP
Streptomyces sp. GY16	SGY1_4221	4548767	4549573	+	False	28702	0.00793650793650794	CORE_REGION	CENTRAL_COMP
Streptomyces sp. GY16	SGY1_4222	4549662	4550345	+	False	5434	0.992063492063492	CORE_REGION	CENTRAL_COMP
Streptomyces sp. GY16	SGY1_4223	4550444	4551136	+	False	27591	0	CORE_REGION	CENTRAL_COMP
Streptomyces sp. GY16	SGY1_4224	4551166	4552278	+	False	902	1	CORE_REGION	CENTRAL_COMP
Streptomyces sp. GY16	SGY1_4225	4552320	4552607	-	False	3123	0.968253968253968	CORE_REGION	CENTRAL_COMP
Streptomyces sp. GY16	SGY1_4226	4552604	4552990	-	False	8700	0.992063492063492	CORE_REGION	CENTRAL_COMP
Streptomyces sp. GY16	SGY1_4227	4553211	4554032	+	False	8835	0.936507936507937	CORE_REGION	CENTRAL_COMP
Streptomyces sp. GY16	SGY1_4228	4554091	4555125	+	False	3320	1	CORE_REGION	CENTRAL_COMP
Streptomyces sp. GY16	SGY1_4229	4555421	4555654	+	False	28477	0	CORE_REGION	CENTRAL_COMP
Streptomyces sp. GY16	SGY1_4230	4555651	4556448	+	False	18067	0.404761904761905	CORE_REGION	CENTRAL_COMP
Streptomyces sp. GY16	SGY1_4231	4556486	4556692	-	False	1517	0.952380952380952	CORE_REGION	CENTRAL_COMP
Streptomyces sp. GY16	SGY1_4232	4556689	4556919	-	False	1517	0.952380952380952	CORE_REGION	CENTRAL_COMP
Streptomyces sp. GY16	SGY1_4233	4557042	4557881	+	False	2623	0.912698412698413	CORE_REGION	CENTRAL_COMP
Streptomyces sp. GY16	SGY1_4234	4557865	4558071	+	False	209	1	CORE_REGION	CENTRAL_COMP
Streptomyces sp. GY16	SGY1_4235	4558191	4559615	+	False	15021	0.587301587301587	CORE_REGION	CENTRAL_COMP
Streptomyces sp. GY16	SGY1_4236	4559637	4560242	-	False	16953	0.214285714285714	CORE_REGION	CENTRAL_COMP
Streptomyces sp. GY16	SGY1_4237	4561417	4562538	-	False	2588	0.968253968253968	CORE_REGION	CENTRAL_COMP
Streptomyces sp. GY16	SGY1_4238	4562539	4562664	+	False	27885	0	CORE_REGION	CENTRAL_COMP
Streptomyces sp. GY16	SGY1_4239	4562753	4564375	-	True	5249	1	CORE_REGION	CENTRAL_COMP
Streptomyces sp. GY16	SGY1_4240	4564376	4564540	+	False	9382	0.388888888888889	CORE_REGION	CENTRAL_COMP
Streptomyces sp. GY16	SGY1_4241	4564728	4564934	-	True	2259	1	CORE_REGION	CENTRAL_COMP
Streptomyces sp. GY16	SGY1_4242	4565397	4565672	-	True	8593	1	CORE_REGION	CENTRAL_COMP
Streptomyces sp. GY16	SGY1_4243	4565715	4567178	-	True	1884	1	CORE_REGION	CENTRAL_COMP
Streptomyces sp. GY16	SGY1_4244	4567343	4568287	+	False	9334	1	CORE_REGION	CENTRAL_COMP
Streptomyces sp. GY16	SGY1_4245	4568565	4569977	+	True	5879	1	CORE_REGION	CENTRAL_COMP
Streptomyces sp. GY16	SGY1_4246	4570107	4570985	-	True	918	1	CORE_REGION	CENTRAL_COMP
Streptomyces sp. GY16	SGY1_4247	4571080	4571307	-	False	9790	1	CORE_REGION	CENTRAL_COMP
Streptomyces sp. GY16	SGY1_4248	4571525	4572832	-	False	5840	0.968253968253968	CORE_REGION	CENTRAL_COMP
Streptomyces sp. GY16	SGY1_4249	4573005	4573958	+	False	8709	0.992063492063492	CORE_REGION	CENTRAL_COMP
Streptomyces sp. GY16	SGY1_4250	4573958	4575268	+	True	3609	1	CORE_REGION	CENTRAL_COMP
Streptomyces sp. GY16	SGY1_4251	4576031	4577020	-	False	2257	1	CORE_REGION	CENTRAL_COMP
Streptomyces sp. GY16	SGY1_4252	4577017	4578318	-	False	27850	0.0873015873015873	CORE_REGION	CENTRAL_COMP
Streptomyces sp. GY16	SGY1_4253	4579020	4580771	-	False	5140	1	CORE_REGION	CENTRAL_COMP
Streptomyces sp. GY16	SGY1_4254	4581226	4581807	+	True	6038	1	CORE_REGION	CENTRAL_COMP
Streptomyces sp. GY16	SGY1_4255	4581862	4582290	-	False	1705	1	CORE_REGION	CENTRAL_COMP
Streptomyces sp. GY16	SGY1_4256	4582487	4583062	+	False	2273	1	CORE_REGION	CENTRAL_COMP
Streptomyces sp. GY16	SGY1_4257	4583165	4583818	-	False	18657	0.134920634920635	CORE_REGION	CENTRAL_COMP
Streptomyces sp. GY16	SGY1_4258	4583955	4584995	+	False	15549	0.468253968253968	CORE_REGION	CENTRAL_COMP
Streptomyces sp. GY16	SGY1_4259	4585162	4586322	-	False	14315	0.0238095238095238	CORE_REGION	CENTRAL_COMP
Streptomyces sp. GY16	SGY1_4260	4586319	4587683	-	False	15754	0.0238095238095238	CORE_REGION	CENTRAL_COMP
Streptomyces sp. GY16	SGY1_4261	4587810	4588559	-	False	233	1	CORE_REGION	CENTRAL_COMP
Streptomyces sp. GY16	SGY1_4262	4588573	4589343	-	False	16381	0.0238095238095238	CORE_REGION	CENTRAL_COMP
Streptomyces sp. GY16	SGY1_4263	4589364	4590041	-	False	13876	0.0238095238095238	CORE_REGION	CENTRAL_COMP
Streptomyces sp. GY16	SGY1_4264	4590038	4590664	-	False	14833	0.0634920634920635	CORE_REGION	CENTRAL_COMP
Streptomyces sp. GY16	SGY1_4265	4590941	4592452	-	False	223	0.96031746031746	CORE_REGION	CENTRAL_COMP
Streptomyces sp. GY16	SGY1_4266	4592490	4592990	+	True	7244	1	CORE_REGION	CENTRAL_COMP
Streptomyces sp. GY16	SGY1_4267	4593243	4593911	-	False	1560	0.944444444444444	CORE_REGION	CENTRAL_COMP
Streptomyces sp. GY16	SGY1_4268	4594071	4595387	+	False	9887	0.587301587301587	CORE_REGION	CENTRAL_COMP
Streptomyces sp. GY16	SGY1_4269	4595471	4596220	+	False	10258	0.785714285714286	CORE_REGION	CENTRAL_COMP
Streptomyces sp. GY16	SGY1_4270	4596266	4597687	-	False	9686	0.365079365079365	CORE_REGION	CENTRAL_COMP
Streptomyces sp. GY16	SGY1_4271	4597805	4598683	+	False	550	0.865079365079365	CORE_REGION	CENTRAL_COMP
Streptomyces sp. GY16	SGY1_4272	4598700	4599011	-	False	27714	0	CORE_REGION	CENTRAL_COMP
Streptomyces sp. GY16	SGY1_4273	4599402	4600325	-	False	10364	0.214285714285714	CORE_REGION	CENTRAL_COMP
Streptomyces sp. GY16	SGY1_4274	4601270	4602406	+	True	836	1	CORE_REGION	CENTRAL_COMP
Streptomyces sp. GY16	SGY1_4275	4602785	4603234	+	True	7388	1	CORE_REGION	CENTRAL_COMP
Streptomyces sp. GY16	SGY1_4276	4603429	4604160	+	True	7969	1	CORE_REGION	CENTRAL_COMP
Streptomyces sp. GY16	SGY1_4277	4604349	4606154	-	False	1827	0.992063492063492	CORE_REGION	CENTRAL_COMP
Streptomyces sp. GY16	SGY1_4278	4606464	4607381	-	True	3461	1	CORE_REGION	CENTRAL_COMP
Streptomyces sp. GY16	SGY1_4279	4607555	4608958	-	True	6933	1	CORE_REGION	CENTRAL_COMP
Streptomyces sp. GY16	SGY1_4280	4609069	4609581	-	True	2546	1	CORE_REGION	CENTRAL_COMP
Streptomyces sp. GY16	SGY1_4281	4609571	4610197	-	True	695	1	CORE_REGION	CENTRAL_COMP
Streptomyces sp. GY16	SGY1_4282	4610186	4610659	+	False	19760	0.0476190476190476	CORE_REGION	CENTRAL_COMP
Streptomyces sp. GY16	SGY1_4283	4610705	4611187	-	True	5959	1	CORE_REGION	CENTRAL_COMP
Streptomyces sp. GY16	SGY1_4284	4611432	4611545	+	False	28068	0	CORE_REGION	CENTRAL_COMP
Streptomyces sp. GY16	SGY1_4285	4611853	4612554	+	False	7461	1	CORE_REGION	CENTRAL_COMP
Streptomyces sp. GY16	SGY1_4286	4612666	4613346	-	True	5493	1	CORE_REGION	CENTRAL_COMP
Streptomyces sp. GY16	SGY1_4287	4613343	4614608	-	True	8387	1	CORE_REGION	CENTRAL_COMP
Streptomyces sp. GY16	SGY1_4288	4614895	4615584	+	True	313	1	CORE_REGION	CENTRAL_COMP
Streptomyces sp. GY16	SGY1_4289	4615764	4615925	+	False	17670	0.214285714285714	CORE_REGION	CENTRAL_COMP
Streptomyces sp. GY16	SGY1_4290	4616224	4616505	+	False	23578	0.0714285714285714	CORE_REGION	CENTRAL_COMP
Streptomyces sp. GY16	SGY1_4291	4617918	4618340	-	False	10702	0.198412698412698	CORE_REGION	CENTRAL_COMP
Streptomyces sp. GY16	SGY1_4292	4618484	4618840	-	False	11849	0.166666666666667	CORE_REGION	CENTRAL_COMP
Streptomyces sp. GY16	SGY1_4293	4619574	4620014	+	False	9246	0.0238095238095238	CORE_REGION	CENTRAL_COMP
Streptomyces sp. GY16	SGY1_4294	4620116	4620430	+	False	27555	0	CORE_REGION	CENTRAL_COMP
Streptomyces sp. GY16	SGY1_4295	4620427	4621302	+	False	1167	0.0317460317460317	CORE_REGION	CENTRAL_COMP
Streptomyces sp. GY16	SGY1_4296	4621306	4621911	+	False	20415	0.0873015873015873	CORE_REGION	CENTRAL_COMP
Streptomyces sp. GY16	SGY1_4297	4621908	4623635	+	False	4151	0.46031746031746	CORE_REGION	CENTRAL_COMP
Streptomyces sp. GY16	SGY1_4298	4623887	4624129	+	False	1371	0.388888888888889	CORE_REGION	CENTRAL_COMP
Streptomyces sp. GY16	SGY1_4299	4624740	4625963	+	False	2371	0.801587301587302	CORE_REGION	CENTRAL_COMP
Streptomyces sp. GY16	SGY1_4300	4626055	4626816	-	True	7218	1	CORE_REGION	CENTRAL_COMP
Streptomyces sp. GY16	SGY1_4301	4626981	4628342	+	False	8869	0.944444444444444	CORE_REGION	CENTRAL_COMP
Streptomyces sp. GY16	SGY1_4302	4628377	4628847	-	False	5972	0.658730158730159	CORE_REGION	CENTRAL_COMP
Streptomyces sp. GY16	SGY1_4303	4628858	4629979	+	False	16408	0.642857142857143	CORE_REGION	CENTRAL_COMP
Streptomyces sp. GY16	SGY1_4304	4629945	4630544	-	False	7324	0.984126984126984	CORE_REGION	CENTRAL_COMP
Streptomyces sp. GY16	SGY1_4305	4630695	4632035	-	False	3979	1	CORE_REGION	CENTRAL_COMP
Streptomyces sp. GY16	SGY1_4306	4632349	4633194	+	False	5413	0.984126984126984	CORE_REGION	CENTRAL_COMP
Streptomyces sp. GY16	SGY1_4307	4633452	4634585	+	False	1071	1	CORE_REGION	CENTRAL_COMP
Streptomyces sp. GY16	SGY1_4308	4635839	4637341	+	False	2622	1	CORE_REGION	CENTRAL_COMP
Streptomyces sp. GY16	SGY1_4309	4637413	4637766	-	False	2103	1	CORE_REGION	CENTRAL_COMP
Streptomyces sp. GY16	SGY1_4310	4638075	4638839	-	False	2793	1	CORE_REGION	CENTRAL_COMP
Streptomyces sp. GY16	SGY1_4311	4638863	4639402	-	False	3693	1	CORE_REGION	CENTRAL_COMP
Streptomyces sp. GY16	SGY1_4312	4639523	4640791	-	False	28414	0.00793650793650794	CORE_REGION	CENTRAL_COMP
Streptomyces sp. GY16	SGY1_4313	4642358	4642873	-	False	28509	0	CORE_REGION	CENTRAL_COMP
Streptomyces sp. GY16	SGY1_4314	4643611	4644876	-	False	15518	0.0793650793650794	CORE_REGION	CENTRAL_COMP
Streptomyces sp. GY16	SGY1_4315	4644878	4646878	-	False	14140	0.103174603174603	CORE_REGION	CENTRAL_COMP
Streptomyces sp. GY16	SGY1_4316	4647148	4647705	-	False	16156	0.0873015873015873	CORE_REGION	CENTRAL_COMP
Streptomyces sp. GY16	SGY1_4317	4648381	4649229	+	False	27822	0.0317460317460317	CORE_REGION	CENTRAL_COMP
Streptomyces sp. GY16	SGY1_4318	4649333	4650109	+	False	3508	0.396825396825397	CORE_REGION	CENTRAL_COMP
Streptomyces sp. GY16	SGY1_4319	4650075	4652165	+	False	19771	0.301587301587302	CORE_REGION	CENTRAL_COMP
Streptomyces sp. GY16	SGY1_4320	4652156	4653202	+	False	19638	0.365079365079365	CORE_REGION	CENTRAL_COMP
Streptomyces sp. GY16	SGY1_4321	4653199	4654080	+	False	27182	0	CORE_REGION	CENTRAL_COMP
Streptomyces sp. GY16	SGY1_4322	4654143	4654463	-	False	765	0.0476190476190476	CORE_REGION	CENTRAL_COMP
Streptomyces sp. GY16	SGY1_4323	4654936	4655301	-	False	1775	0.134920634920635	CORE_REGION	CENTRAL_COMP
Streptomyces sp. GY16	SGY1_4324	4655462	4656061	+	False	622	0.984126984126984	CORE_REGION	CENTRAL_COMP
Streptomyces sp. GY16	SGY1_4325	4656281	4656424	-	False	28212	0	CORE_REGION	CENTRAL_COMP
Streptomyces sp. GY16	SGY1_4326	4656506	4657402	+	False	4708	0.976190476190476	CORE_REGION	CENTRAL_COMP
Streptomyces sp. GY16	SGY1_4327	4657662	4659935	-	False	17518	0.53968253968254	CORE_REGION	CENTRAL_COMP
Streptomyces sp. GY16	SGY1_4328	4659987	4660604	-	False	2170	0.968253968253968	CORE_REGION	CENTRAL_COMP
Streptomyces sp. GY16	SGY1_4329	4660964	4662142	-	False	16498	0.206349206349206	CORE_REGION	CENTRAL_COMP
Streptomyces sp. GY16	SGY1_4330	4662309	4663133	+	False	20800	0.0555555555555556	CORE_REGION	CENTRAL_COMP
Streptomyces sp. GY16	SGY1_4331	4663114	4663971	-	False	147	0.976190476190476	CORE_REGION	CENTRAL_COMP
Streptomyces sp. GY16	SGY1_4332	4664130	4664321	+	False	27351	0	CORE_REGION	CENTRAL_COMP
Streptomyces sp. GY16	SGY1_4333	4664377	4665219	-	False	16805	0.531746031746032	CORE_REGION	CENTRAL_COMP
Streptomyces sp. GY16	SGY1_4334	4665219	4666082	-	False	18005	0.492063492063492	CORE_REGION	CENTRAL_COMP
Streptomyces sp. GY16	SGY1_4335	4666275	4666466	+	False	16914	0.436507936507937	CORE_REGION	CENTRAL_COMP
Streptomyces sp. GY16	SGY1_4336	4666516	4667361	-	False	16618	0.428571428571429	CORE_REGION	CENTRAL_COMP
Streptomyces sp. GY16	SGY1_4337	4667802	4669076	-	False	9292	0.849206349206349	CORE_REGION	CENTRAL_COMP
Streptomyces sp. GY16	SGY1_4338	4669288	4669923	-	False	7979	0.992063492063492	CORE_REGION	CENTRAL_COMP
Streptomyces sp. GY16	SGY1_4339	4670121	4670573	+	False	2867	0.992063492063492	CORE_REGION	CENTRAL_COMP
Streptomyces sp. GY16	SGY1_4340	4670611	4671576	-	True	2518	1	CORE_REGION	CENTRAL_COMP
Streptomyces sp. GY16	SGY1_4341	4671586	4672029	-	True	6556	1	CORE_REGION	CENTRAL_COMP
Streptomyces sp. GY16	SGY1_4342	4672197	4672772	-	True	9161	1	CORE_REGION	CENTRAL_COMP
Streptomyces sp. GY16	SGY1_4343	4672771	4672917	+	False	27408	0.00793650793650794	CORE_REGION	CENTRAL_COMP
Streptomyces sp. GY16	SGY1_4344	4672966	4673256	-	False	209	1	CORE_REGION	CENTRAL_COMP
Streptomyces sp. GY16	SGY1_4345	4673238	4673990	-	False	17816	0.277777777777778	CORE_REGION	CENTRAL_COMP
Streptomyces sp. GY16	SGY1_4346	4674267	4674608	+	False	1517	0.952380952380952	CORE_REGION	CENTRAL_COMP
Streptomyces sp. GY16	SGY1_4347	4674587	4674727	+	False	28954	0	CORE_REGION	CENTRAL_COMP
Streptomyces sp. GY16	SGY1_4348	4674724	4674966	+	False	28571	0.0158730158730159	CORE_REGION	CENTRAL_COMP
Streptomyces sp. GY16	SGY1_4349	4674998	4675360	+	False	1508	0.833333333333333	CORE_REGION	CENTRAL_COMP
Streptomyces sp. GY16	SGY1_4350	4675658	4675921	-	False	1894	1	CORE_REGION	CENTRAL_COMP
Streptomyces sp. GY16	SGY1_4351	4676002	4676289	-	True	8394	1	CORE_REGION	CENTRAL_COMP
Streptomyces sp. GY16	SGY1_4352	4676370	4677209	-	False	8731	1	CORE_REGION	CENTRAL_COMP
Streptomyces sp. GY16	SGY1_4353	4677627	4678361	-	False	4210	1	CORE_REGION	CENTRAL_COMP
Streptomyces sp. GY16	SGY1_4354	4678655	4679830	-	False	5262	1	CORE_REGION	CENTRAL_COMP
Streptomyces sp. GY16	SGY1_4355	4679841	4680095	-	False	7655	0.968253968253968	CORE_REGION	CENTRAL_COMP
Streptomyces sp. GY16	SGY1_4356	4680132	4680965	-	False	6655	0.777777777777778	CORE_REGION	CENTRAL_COMP
Streptomyces sp. GY16	SGY1_4357	4681250	4682041	+	False	4185	1	CORE_REGION	CENTRAL_COMP
Streptomyces sp. GY16	SGY1_4358	4682172	4683170	+	True	9169	1	CORE_REGION	CENTRAL_COMP
Streptomyces sp. GY16	SGY1_4359	4683327	4684136	-	False	27371	0	CORE_REGION	CENTRAL_COMP
Streptomyces sp. GY16	SGY1_4360	4684547	4685839	+	False	6916	1	CORE_REGION	CENTRAL_COMP
Streptomyces sp. GY16	SGY1_4361	4685939	4686130	+	False	27799	0	CORE_REGION	CENTRAL_COMP
Streptomyces sp. GY16	SGY1_4362	4686309	4687049	+	True	820	1	CORE_REGION	CENTRAL_COMP
Streptomyces sp. GY16	SGY1_4363	4687046	4688506	+	False	7194	1	CORE_REGION	CENTRAL_COMP
Streptomyces sp. GY16	SGY1_4364	4688532	4688930	-	False	12493	0.0714285714285714	CORE_REGION	CENTRAL_COMP
Streptomyces sp. GY16	SGY1_4365	4688927	4689235	-	False	11867	0.0714285714285714	CORE_REGION	CENTRAL_COMP
Streptomyces sp. GY16	SGY1_4366	4689302	4689502	-	False	209	1	CORE_REGION	CENTRAL_COMP
Streptomyces sp. GY16	SGY1_4367	4689499	4690332	-	False	2623	0.912698412698413	CORE_REGION	CENTRAL_COMP
Streptomyces sp. GY16	SGY1_4368	4690482	4690727	+	False	28388	0	CORE_REGION	CENTRAL_COMP
Streptomyces sp. GY16	SGY1_4369	4690724	4691023	+	False	147	0.976190476190476	CORE_REGION	CENTRAL_COMP
Streptomyces sp. GY16	SGY1_4370	4691026	4691418	-	False	3674	0.531746031746032	CORE_REGION	CENTRAL_COMP
Streptomyces sp. GY16	SGY1_4371	4691518	4693329	-	False	7069	0.928571428571429	CORE_REGION	CENTRAL_COMP
Streptomyces sp. GY16	SGY1_4372	4693603	4694529	+	True	7747	1	CORE_REGION	CENTRAL_COMP
Streptomyces sp. GY16	SGY1_4373	4694635	4695120	+	False	1926	0.746031746031746	CORE_REGION	CENTRAL_COMP
Streptomyces sp. GY16	SGY1_4374	4695132	4696085	+	False	104	0.777777777777778	CORE_REGION	CENTRAL_COMP
Streptomyces sp. GY16	SGY1_4375	4696082	4697104	+	False	4338	0.587301587301587	CORE_REGION	CENTRAL_COMP
Streptomyces sp. GY16	SGY1_4376	4697101	4698105	+	False	4338	0.587301587301587	CORE_REGION	CENTRAL_COMP
Streptomyces sp. GY16	SGY1_4377	4698453	4700819	+	True	6988	1	CORE_REGION	CENTRAL_COMP
Streptomyces sp. GY16	SGY1_4378	4700779	4701930	+	False	2668	1	CORE_REGION	CENTRAL_COMP
Streptomyces sp. GY16	SGY1_4379	4702104	4702538	+	False	757	0.920634920634921	CORE_REGION	CENTRAL_COMP
Streptomyces sp. GY16	SGY1_4380	4703064	4703333	+	False	28039	0	CORE_REGION	CENTRAL_COMP
Streptomyces sp. GY16	SGY1_4381	4703409	4703576	-	False	7641	0.523809523809524	CORE_REGION	CENTRAL_COMP
Streptomyces sp. GY16	SGY1_4382	4703759	4704589	+	False	9735	0.968253968253968	CORE_REGION	CENTRAL_COMP
Streptomyces sp. GY16	SGY1_4383	4704703	4704882	+	False	5539	0.976190476190476	CORE_REGION	CENTRAL_COMP
Streptomyces sp. GY16	SGY1_4384	4704944	4705318	-	False	6930	1	CORE_REGION	CENTRAL_COMP
Streptomyces sp. GY16	SGY1_4385	4705507	4706127	+	True	6541	1	CORE_REGION	CENTRAL_COMP
Streptomyces sp. GY16	SGY1_4386	4706135	4707133	+	True	7749	1	CORE_REGION	CENTRAL_COMP
Streptomyces sp. GY16	SGY1_4387	4707269	4708054	-	True	4240	1	CORE_REGION	CENTRAL_COMP
Streptomyces sp. GY16	SGY1_4388	4708149	4709204	-	True	3790	1	CORE_REGION	CENTRAL_COMP
Streptomyces sp. GY16	SGY1_4389	4709201	4710208	-	True	3032	1	CORE_REGION	CENTRAL_COMP
Streptomyces sp. GY16	SGY1_4390	4710346	4711509	-	True	4725	1	CORE_REGION	CENTRAL_COMP
Streptomyces sp. GY16	SGY1_4391	4711810	4712022	-	False	28721	0	CORE_REGION	CENTRAL_COMP
Streptomyces sp. GY16	SGY1_4392	4712023	4713564	+	False	7551	0.746031746031746	CORE_REGION	CENTRAL_COMP
Streptomyces sp. GY16	SGY1_4393	4713754	4714482	-	False	806	1	CORE_REGION	CENTRAL_COMP
Streptomyces sp. GY16	SGY1_4394	4714718	4715719	-	False	1745	0.992063492063492	CORE_REGION	CENTRAL_COMP
Streptomyces sp. GY16	SGY1_4395	4715792	4716127	-	False	886	0.563492063492063	CORE_REGION	CENTRAL_COMP
Streptomyces sp. GY16	SGY1_4396	4716355	4717200	+	False	3809	0.706349206349206	CORE_REGION	CENTRAL_COMP
Streptomyces sp. GY16	SGY1_4397	4717210	4717407	+	False	209	1	CORE_REGION	CENTRAL_COMP
Streptomyces sp. GY16	SGY1_4398	4717400	4717711	+	False	209	1	CORE_REGION	CENTRAL_COMP
Streptomyces sp. GY16	SGY1_4399	4717743	4718033	+	False	28946	0	CORE_REGION	CENTRAL_COMP
Streptomyces sp. GY16	SGY1_4400	4718030	4718497	+	False	8293	0.158730158730159	CORE_REGION	CENTRAL_COMP
Streptomyces sp. GY16	SGY1_4401	4718545	4719147	-	False	14253	0.103174603174603	CORE_REGION	CENTRAL_COMP
Streptomyces sp. GY16	SGY1_4402	4719273	4720136	-	False	1538	0.246031746031746	CORE_REGION	CENTRAL_COMP
Streptomyces sp. GY16	SGY1_4403	4720274	4720408	-	False	28546	0	CORE_REGION	CENTRAL_COMP
Streptomyces sp. GY16	SGY1_4404	4721015	4721626	-	False	29053	0	CORE_REGION	CENTRAL_COMP
Streptomyces sp. GY16	SGY1_4405	4722227	4722535	+	False	2744	1	CORE_REGION	CENTRAL_COMP
Streptomyces sp. GY16	SGY1_4406	4722756	4723625	+	False	2744	1	CORE_REGION	CENTRAL_COMP
Streptomyces sp. GY16	SGY1_4407	4723615	4724943	+	False	2912	0.992063492063492	CORE_REGION	CENTRAL_COMP
Streptomyces sp. GY16	SGY1_4408	4724967	4726505	+	True	7996	1	CORE_REGION	CENTRAL_COMP
Streptomyces sp. GY16	SGY1_4409	4726572	4728008	+	True	4139	1	CORE_REGION	CENTRAL_COMP
Streptomyces sp. GY16	SGY1_4410	4728118	4729746	+	False	7857	0.992063492063492	CORE_REGION	CENTRAL_COMP
Streptomyces sp. GY16	SGY1_4411	4729767	4730135	-	False	937	0.420634920634921	CORE_REGION	CENTRAL_COMP
Streptomyces sp. GY16	SGY1_4412	4730178	4730756	-	False	15698	0.80952380952381	CORE_REGION	CENTRAL_COMP
Streptomyces sp. GY16	SGY1_4413	4730849	4732132	+	False	17390	0.571428571428571	CORE_REGION	CENTRAL_COMP
Streptomyces sp. GY16	SGY1_4414	4732129	4732800	+	False	17979	0.579365079365079	CORE_REGION	CENTRAL_COMP
Streptomyces sp. GY16	SGY1_4415	4738710	4739315	-	True	6483	1	CORE_REGION	CENTRAL_COMP
Streptomyces sp. GY16	SGY1_4416	4739450	4740715	+	True	2534	1	CORE_REGION	CENTRAL_COMP
Streptomyces sp. GY16	SGY1_4417	4740849	4742534	-	False	4822	1	CORE_REGION	CENTRAL_COMP
Streptomyces sp. GY16	SGY1_4418	4742768	4744132	-	True	6409	1	CORE_REGION	CENTRAL_COMP
Streptomyces sp. GY16	SGY1_4419	4744619	4745425	+	False	1868	1	CORE_REGION	CENTRAL_COMP
Streptomyces sp. GY16	SGY1_4420	4745794	4747668	+	False	2461	0.96031746031746	CORE_REGION	CENTRAL_COMP
Streptomyces sp. GY16	SGY1_4421	4747673	4751185	-	False	8270	0.976190476190476	CORE_REGION	CENTRAL_COMP
Streptomyces sp. GY16	SGY1_4422	4751409	4753496	-	False	8479	1	CORE_REGION	CENTRAL_COMP
Streptomyces sp. GY16	SGY1_4423	4754244	4755668	+	False	4070	1	CORE_REGION	CENTRAL_COMP
Streptomyces sp. GY16	SGY1_4424	4755882	4757093	+	False	8374	1	CORE_REGION	CENTRAL_COMP
Streptomyces sp. GY16	SGY1_4425	4757569	4758222	+	False	1611	1	CORE_REGION	CENTRAL_COMP
Streptomyces sp. GY16	SGY1_4426	4758456	4759781	+	False	9193	0.96031746031746	CORE_REGION	CENTRAL_COMP
Streptomyces sp. GY16	SGY1_4427	4760240	4761184	-	False	6895	0.706349206349206	CORE_REGION	CENTRAL_COMP
Streptomyces sp. GY16	SGY1_4428	4761424	4762230	-	False	3703	0.952380952380952	CORE_REGION	CENTRAL_COMP
Streptomyces sp. GY16	SGY1_4429	4762251	4762823	-	False	29088	0	CORE_REGION	CENTRAL_COMP
Streptomyces sp. GY16	SGY1_4430	4762973	4764076	-	False	264	1	CORE_REGION	CENTRAL_COMP
Streptomyces sp. GY16	SGY1_4431	4764326	4764976	-	False	18425	0.301587301587302	CORE_REGION	CENTRAL_COMP
Streptomyces sp. GY16	SGY1_4432	4765143	4765817	-	False	4186	1	CORE_REGION	CENTRAL_COMP
Streptomyces sp. GY16	SGY1_4433	4765884	4767050	+	False	14703	0.507936507936508	CORE_REGION	CENTRAL_COMP
Streptomyces sp. GY16	SGY1_4434	4767430	4767993	-	False	28132	0.103174603174603	CORE_REGION	CENTRAL_COMP
Streptomyces sp. GY16	SGY1_4435	4768136	4770571	-	False	27541	0	CORE_REGION	CENTRAL_COMP
Streptomyces sp. GY16	SGY1_4436	4770743	4771948	-	False	24339	0.0158730158730159	CORE_REGION	CENTRAL_COMP
Streptomyces sp. GY16	SGY1_4437	4771945	4772643	-	False	24641	0.0158730158730159	CORE_REGION	CENTRAL_COMP
Streptomyces sp. GY16	SGY1_4438	4772701	4774332	-	False	27843	0.00793650793650794	CORE_REGION	CENTRAL_COMP
Streptomyces sp. GY16	SGY1_4439	4774348	4774812	-	False	27641	0.00793650793650794	CORE_REGION	CENTRAL_COMP
Streptomyces sp. GY16	SGY1_4440	4775033	4775374	-	False	27617	0	CORE_REGION	CENTRAL_COMP
Streptomyces sp. GY16	SGY1_4441	4775402	4777087	+	False	14413	0.515873015873016	CORE_REGION	CENTRAL_COMP
Streptomyces sp. GY16	SGY1_4442	4777202	4777486	-	False	147	0.976190476190476	CORE_REGION	CENTRAL_COMP
Streptomyces sp. GY16	SGY1_4443	4777544	4777855	+	False	28930	0	CORE_REGION	CENTRAL_COMP
Streptomyces sp. GY16	SGY1_4444	4777975	4778097	+	False	27316	0	CORE_REGION	CENTRAL_COMP
Streptomyces sp. GY16	SGY1_4445	4778331	4778921	+	False	6982	0.753968253968254	CORE_REGION	CENTRAL_COMP
Streptomyces sp. GY16	SGY1_4446	4779185	4781626	+	False	28913	0.119047619047619	CORE_REGION	CENTRAL_COMP
Streptomyces sp. GY16	SGY1_4447	4781645	4782664	-	False	27592	0	CORE_REGION	CENTRAL_COMP
Streptomyces sp. GY16	SGY1_4448	4782800	4782997	-	False	29049	0	CORE_REGION	CENTRAL_COMP
Streptomyces sp. GY16	SGY1_4449	4783145	4783390	+	False	17104	0.0476190476190476	CORE_REGION	CENTRAL_COMP
Streptomyces sp. GY16	SGY1_4450	4783963	4784148	+	False	17498	0.0317460317460317	CORE_REGION	CENTRAL_COMP
Streptomyces sp. GY16	SGY1_4451	4784401	4784661	+	False	16785	0.00793650793650794	CORE_REGION	CENTRAL_COMP
Streptomyces sp. GY16	SGY1_4452	4785182	4785418	-	False	3911	0.888888888888889	CORE_REGION	CENTRAL_COMP
Streptomyces sp. GY16	SGY1_4453	4786427	4786723	-	False	9874	0.849206349206349	CORE_REGION	CENTRAL_COMP
Streptomyces sp. GY16	SGY1_4454	4787071	4788009	-	False	625	1	CORE_REGION	CENTRAL_COMP
Streptomyces sp. GY16	SGY1_4455	4788221	4788889	-	False	27780	0.0238095238095238	CORE_REGION	CENTRAL_COMP
Streptomyces sp. GY16	SGY1_4456	4789063	4789266	-	False	27727	0.00793650793650794	CORE_REGION	CENTRAL_COMP
Streptomyces sp. GY16	SGY1_4457	4789962	4790459	-	False	191	0.674603174603175	CORE_REGION	CENTRAL_COMP
Streptomyces sp. GY16	SGY1_4458	4790610	4791146	-	False	28595	0.0317460317460317	CORE_REGION	CENTRAL_COMP
Streptomyces sp. GY16	SGY1_4459	4791151	4791771	-	False	7814	0.222222222222222	CORE_REGION	CENTRAL_COMP
Streptomyces sp. GY16	SGY1_4460	4791770	4792582	+	False	6167	0.30952380952381	CORE_REGION	CENTRAL_COMP
Streptomyces sp. GY16	SGY1_4461	4792587	4793210	+	False	2742	0.642857142857143	CORE_REGION	CENTRAL_COMP
Streptomyces sp. GY16	SGY1_4462	4793522	4793743	+	False	27271	0	CORE_REGION	CENTRAL_COMP
Streptomyces sp. GY16	SGY1_4463	4793955	4794785	+	False	13608	0.214285714285714	CORE_REGION	CENTRAL_COMP
Streptomyces sp. GY16	SGY1_4464	4794921	4795514	+	False	9684	0.619047619047619	CORE_REGION	CENTRAL_COMP
Streptomyces sp. GY16	SGY1_4465	4796436	4797137	+	False	9511	0.0952380952380952	CORE_REGION	CENTRAL_COMP
Streptomyces sp. GY16	SGY1_4466	4797457	4797948	-	False	9684	0.619047619047619	CORE_REGION	CENTRAL_COMP
Streptomyces sp. GY16	SGY1_4467	4798333	4798749	+	False	29063	0	CORE_REGION	CENTRAL_COMP
Streptomyces sp. GY16	SGY1_4468	4798808	4799170	-	False	22221	0.0476190476190476	CORE_REGION	CENTRAL_COMP
Streptomyces sp. GY16	SGY1_4469	4799170	4799718	-	False	28704	0.0158730158730159	CORE_REGION	CENTRAL_COMP
Streptomyces sp. GY16	SGY1_4470	4799731	4800822	-	False	27825	0.0396825396825397	CORE_REGION	CENTRAL_COMP
Streptomyces sp. GY16	SGY1_4471	4800819	4801619	-	False	27681	0.0476190476190476	CORE_REGION	CENTRAL_COMP
Streptomyces sp. GY16	SGY1_4472	4801676	4801831	-	False	28515	0.0238095238095238	CORE_REGION	CENTRAL_COMP
Streptomyces sp. GY16	SGY1_4473	4802004	4802543	-	False	27705	0.0396825396825397	CORE_REGION	CENTRAL_COMP
Streptomyces sp. GY16	SGY1_4474	4802540	4802929	-	False	11627	0.111111111111111	CORE_REGION	CENTRAL_COMP
Streptomyces sp. GY16	SGY1_4475	4803022	4803615	-	False	657	0.69047619047619	CORE_REGION	CENTRAL_COMP
Streptomyces sp. GY16	SGY1_4476	4803892	4804404	-	False	153	0.53968253968254	CORE_REGION	CENTRAL_COMP
Streptomyces sp. GY16	SGY1_4477	4804382	4804612	-	False	1014	0.46031746031746	CORE_REGION	CENTRAL_COMP
Streptomyces sp. GY16	SGY1_4478	4804970	4805656	+	False	13235	0.277777777777778	CORE_REGION	CENTRAL_COMP
Streptomyces sp. GY16	SGY1_4479	4805795	4805965	-	False	27535	0	CORE_REGION	CENTRAL_COMP
Streptomyces sp. GY16	SGY1_4480	4805924	4806160	+	False	28597	0.00793650793650794	CORE_REGION	CENTRAL_COMP
Streptomyces sp. GY16	SGY1_4481	4806255	4806953	+	False	11399	0.293650793650794	CORE_REGION	CENTRAL_COMP
Streptomyces sp. GY16	SGY1_4482	4807161	4808825	-	False	1257	0.30952380952381	CORE_REGION	CENTRAL_COMP
Streptomyces sp. GY16	SGY1_4483	4809787	4811379	-	False	5642	0.738095238095238	CORE_REGION	CENTRAL_COMP
Streptomyces sp. GY16	SGY1_4484	4811633	4813927	-	False	9645	1	CORE_REGION	CENTRAL_COMP
Streptomyces sp. GY16	SGY1_4485	4813904	4814119	+	False	17152	0.261904761904762	CORE_REGION	CENTRAL_COMP
Streptomyces sp. GY16	SGY1_4486	4814180	4814560	-	False	29089	0	CORE_REGION	CENTRAL_COMP
Streptomyces sp. GY16	SGY1_4487	4814942	4815292	-	False	3962	0.976190476190476	CORE_REGION	CENTRAL_COMP
Streptomyces sp. GY16	SGY1_4488	4815381	4817030	+	False	7742	0.785714285714286	CORE_REGION	CENTRAL_COMP
Streptomyces sp. GY16	SGY1_4489	4817418	4817531	-	False	28551	0	CORE_REGION	CENTRAL_COMP
Streptomyces sp. GY16	SGY1_4490	4817577	4821554	+	True	1095	1	CORE_REGION	CENTRAL_COMP
Streptomyces sp. GY16	SGY1_4491	4821980	4822171	+	False	412	0.611111111111111	CORE_REGION	CENTRAL_COMP
Streptomyces sp. GY16	SGY1_4492	4822683	4822889	-	True	4498	1	CORE_REGION	CENTRAL_COMP
Streptomyces sp. GY16	SGY1_4493	4823482	4824339	-	True	6390	1	CORE_REGION	CENTRAL_COMP
Streptomyces sp. GY16	SGY1_4494	4824563	4825657	+	True	6406	1	CORE_REGION	CENTRAL_COMP
Streptomyces sp. GY16	SGY1_4495	4825970	4826227	+	False	7982	0.992063492063492	CORE_REGION	CENTRAL_COMP
Streptomyces sp. GY16	SGY1_4496	4826447	4827514	-	True	7172	1	CORE_REGION	CENTRAL_COMP
Streptomyces sp. GY16	SGY1_4497	4827592	4829118	-	True	777	1	CORE_REGION	CENTRAL_COMP
Streptomyces sp. GY16	SGY1_4498	4829203	4830054	-	False	16311	0.80952380952381	CORE_REGION	CENTRAL_COMP
Streptomyces sp. GY16	SGY1_4499	4830166	4830963	-	False	1062	1	CORE_REGION	CENTRAL_COMP
Streptomyces sp. GY16	SGY1_4500	4830982	4831203	-	False	20901	0.0555555555555556	CORE_REGION	CENTRAL_COMP
Streptomyces sp. GY16	SGY1_4501	4831212	4831430	-	False	209	1	CORE_REGION	CENTRAL_COMP
Streptomyces sp. GY16	SGY1_4502	4831427	4832353	-	False	5300	0.214285714285714	CORE_REGION	CENTRAL_COMP
Streptomyces sp. GY16	SGY1_4503	4832599	4832805	+	False	28449	0	CORE_REGION	CENTRAL_COMP
Streptomyces sp. GY16	SGY1_4504	4833015	4833251	-	False	28936	0	CORE_REGION	CENTRAL_COMP
Streptomyces sp. GY16	SGY1_4505	4833288	4833863	+	False	3830	0.857142857142857	CORE_REGION	CENTRAL_COMP
Streptomyces sp. GY16	SGY1_4506	4833940	4836198	-	True	4640	1	CORE_REGION	CENTRAL_COMP
Streptomyces sp. GY16	SGY1_4507	4836195	4836875	-	True	2080	1	CORE_REGION	CENTRAL_COMP
Streptomyces sp. GY16	SGY1_4508	4836872	4837135	-	True	6079	1	CORE_REGION	CENTRAL_COMP
Streptomyces sp. GY16	SGY1_4509	4837497	4837814	+	True	4564	1	CORE_REGION	CENTRAL_COMP
Streptomyces sp. GY16	SGY1_4510	4838420	4839412	+	False	2886	0.984126984126984	CORE_REGION	CENTRAL_COMP
Streptomyces sp. GY16	SGY1_4511	4839409	4840212	+	False	8878	0.904761904761905	CORE_REGION	CENTRAL_COMP
Streptomyces sp. GY16	SGY1_4512	4840253	4841617	+	False	1444	0.936507936507937	CORE_REGION	CENTRAL_COMP
Streptomyces sp. GY16	SGY1_4513	4841614	4842249	+	False	129	0.944444444444444	CORE_REGION	CENTRAL_COMP
Streptomyces sp. GY16	SGY1_4514	4842408	4843307	-	True	6837	1	CORE_REGION	CENTRAL_COMP
Streptomyces sp. GY16	SGY1_4515	4843405	4844925	-	False	6718	1	CORE_REGION	CENTRAL_COMP
Streptomyces sp. GY16	SGY1_4516	4845253	4847346	-	False	6068	1	CORE_REGION	CENTRAL_COMP
Streptomyces sp. GY16	SGY1_4517	4847917	4849170	-	False	8309	1	CORE_REGION	CENTRAL_COMP
Streptomyces sp. GY16	SGY1_4518	4849181	4849426	-	False	28470	0	CORE_REGION	CENTRAL_COMP
Streptomyces sp. GY16	SGY1_4519	4849423	4851879	-	False	3557	0.992063492063492	CORE_REGION	CENTRAL_COMP
Streptomyces sp. GY16	SGY1_4520	4852791	4855130	-	False	14936	0.0396825396825397	CORE_REGION	CENTRAL_COMP
Streptomyces sp. GY16	SGY1_4521	4855355	4856083	+	False	27721	0	CORE_REGION	CENTRAL_COMP
Streptomyces sp. GY16	SGY1_4522	4856080	4857396	+	False	27863	0.00793650793650794	CORE_REGION	CENTRAL_COMP
Streptomyces sp. GY16	SGY1_4523	4857633	4859054	+	False	27510	0.174603174603175	CORE_REGION	CENTRAL_COMP
Streptomyces sp. GY16	SGY1_4524	4859547	4859948	-	False	4586	0.658730158730159	CORE_REGION	CENTRAL_COMP
Streptomyces sp. GY16	SGY1_4525	4859945	4860205	-	False	13101	0.206349206349206	CORE_REGION	CENTRAL_COMP
Streptomyces sp. GY16	SGY1_4526	4860312	4860590	-	False	27853	0.0317460317460317	CORE_REGION	CENTRAL_COMP
Streptomyces sp. GY16	SGY1_4527	4860808	4863681	+	False	2698	1	CORE_REGION	CENTRAL_COMP
Streptomyces sp. GY16	SGY1_4528	4863762	4864913	+	False	1836	0.992063492063492	CORE_REGION	CENTRAL_COMP
Streptomyces sp. GY16	SGY1_4529	4865242	4865667	-	False	7245	0.333333333333333	CORE_REGION	CENTRAL_COMP
Streptomyces sp. GY16	SGY1_4530	4866303	4866788	+	False	8244	0.753968253968254	CORE_REGION	CENTRAL_COMP
Streptomyces sp. GY16	SGY1_4531	4866796	4868187	+	False	8738	0.76984126984127	CORE_REGION	CENTRAL_COMP
Streptomyces sp. GY16	SGY1_4532	4868294	4869241	-	False	336	0.746031746031746	CORE_REGION	CENTRAL_COMP
Streptomyces sp. GY16	SGY1_4533	4869299	4869772	-	False	28134	0	CORE_REGION	CENTRAL_COMP
Streptomyces sp. GY16	SGY1_4534	4870076	4871092	+	False	1885	0.880952380952381	CORE_REGION	CENTRAL_COMP
Streptomyces sp. GY16	SGY1_4535	4871161	4873476	-	False	8441	0.992063492063492	CORE_REGION	CENTRAL_COMP
Streptomyces sp. GY16	SGY1_4536	4873528	4874142	-	False	7731	0.579365079365079	CORE_REGION	CENTRAL_COMP
Streptomyces sp. GY16	SGY1_4537	4874207	4874836	-	False	15109	0.579365079365079	CORE_REGION	CENTRAL_COMP
Streptomyces sp. GY16	SGY1_4538	4874826	4877189	-	False	16237	0.666666666666667	CORE_REGION	CENTRAL_COMP
Streptomyces sp. GY16	SGY1_4539	4877269	4878120	+	False	14785	0.611111111111111	CORE_REGION	CENTRAL_COMP
Streptomyces sp. GY16	SGY1_4540	4878215	4878808	+	False	7780	0.833333333333333	CORE_REGION	CENTRAL_COMP
Streptomyces sp. GY16	SGY1_4541	4879008	4879328	+	False	28030	0	CORE_REGION	CENTRAL_COMP
Streptomyces sp. GY16	SGY1_4542	4879412	4879567	+	False	27114	0	CORE_REGION	CENTRAL_COMP
Streptomyces sp. GY16	SGY1_4543	4879661	4879981	-	False	28810	0	CORE_REGION	CENTRAL_COMP
Streptomyces sp. GY16	SGY1_4544	4880190	4880486	+	True	8622	1	CORE_REGION	CENTRAL_COMP
Streptomyces sp. GY16	SGY1_4545	4880658	4881290	+	False	6618	1	CORE_REGION	CENTRAL_COMP
Streptomyces sp. GY16	SGY1_4546	4881315	4881989	-	True	5157	1	CORE_REGION	CENTRAL_COMP
Streptomyces sp. GY16	SGY1_4547	4882286	4882471	+	False	19631	0.53968253968254	CORE_REGION	CENTRAL_COMP
Streptomyces sp. GY16	SGY1_4548	4882871	4883398	+	False	8697	1	CORE_REGION	CENTRAL_COMP
Streptomyces sp. GY16	SGY1_4549	4883538	4884083	+	True	6864	1	CORE_REGION	CENTRAL_COMP
Streptomyces sp. GY16	SGY1_4550	4884384	4884560	+	False	1359	1	CORE_REGION	CENTRAL_COMP
Streptomyces sp. GY16	SGY1_4551	4884602	4884895	+	False	11383	0.841269841269841	CORE_REGION	CENTRAL_COMP
Streptomyces sp. GY16	SGY1_4552	4885034	4885921	+	False	9333	1	CORE_REGION	CENTRAL_COMP
Streptomyces sp. GY16	SGY1_4553	4886440	4887360	+	False	1891	1	CORE_REGION	CENTRAL_COMP
Streptomyces sp. GY16	SGY1_4554	4887864	4888067	-	False	9391	0.888888888888889	CORE_REGION	CENTRAL_COMP
Streptomyces sp. GY16	SGY1_4555	4888242	4888775	+	False	1809	1	CORE_REGION	CENTRAL_COMP
Streptomyces sp. GY16	SGY1_4556	4888831	4891320	+	False	1044	1	CORE_REGION	CENTRAL_COMP
Streptomyces sp. GY16	SGY1_4557	4891412	4892293	+	False	1094	0.896825396825397	CORE_REGION	CENTRAL_COMP
Streptomyces sp. GY16	SGY1_4558	4892430	4892900	+	False	419	0.857142857142857	CORE_REGION	CENTRAL_COMP
Streptomyces sp. GY16	SGY1_4559	4892919	4893680	-	False	5535	0.944444444444444	CORE_REGION	CENTRAL_COMP
Streptomyces sp. GY16	SGY1_4560	4893861	4895345	-	False	2897	1	CORE_REGION	CENTRAL_COMP
Streptomyces sp. GY16	SGY1_4561	4895481	4897721	-	False	4411	0.857142857142857	CORE_REGION	CENTRAL_COMP
Streptomyces sp. GY16	SGY1_4562	4897718	4899241	-	False	7360	0.833333333333333	CORE_REGION	CENTRAL_COMP
Streptomyces sp. GY16	SGY1_4563	4899352	4901076	-	False	3097	0.912698412698413	CORE_REGION	CENTRAL_COMP
Streptomyces sp. GY16	SGY1_4564	4901073	4901813	-	False	6890	0.968253968253968	CORE_REGION	CENTRAL_COMP
Streptomyces sp. GY16	SGY1_4565	4902082	4902807	-	False	4445	1	CORE_REGION	CENTRAL_COMP
Streptomyces sp. GY16	SGY1_4566	4903190	4903327	-	False	5271	0.706349206349206	CORE_REGION	CENTRAL_COMP
Streptomyces sp. GY16	SGY1_4567	4903593	4904267	-	False	19398	0.0317460317460317	CORE_REGION	CENTRAL_COMP
Streptomyces sp. GY16	SGY1_4568	4904703	4905071	+	False	28863	0.0238095238095238	CORE_REGION	CENTRAL_COMP
Streptomyces sp. GY16	SGY1_4569	4905068	4905322	+	False	28277	0	CORE_REGION	CENTRAL_COMP
Streptomyces sp. GY16	SGY1_4570	4905343	4905492	+	False	27479	0	CORE_REGION	CENTRAL_COMP
Streptomyces sp. GY16	SGY1_4571	4905489	4905776	+	False	29094	0	CORE_REGION	CENTRAL_COMP
Streptomyces sp. GY16	SGY1_4572	4905773	4906024	+	False	27794	0.00793650793650794	CORE_REGION	CENTRAL_COMP
Streptomyces sp. GY16	SGY1_4573	4906217	4906750	-	False	20730	0.214285714285714	CORE_REGION	CENTRAL_COMP
Streptomyces sp. GY16	SGY1_4574	4906998	4907765	+	False	5776	0.246031746031746	CORE_REGION	CENTRAL_COMP
Streptomyces sp. GY16	SGY1_4575	4907861	4908085	-	False	28259	0	CORE_REGION	CENTRAL_COMP
Streptomyces sp. GY16	SGY1_4576	4908079	4908372	-	False	28547	0.0317460317460317	CORE_REGION	CENTRAL_COMP
Streptomyces sp. GY16	SGY1_4577	4908610	4908801	-	False	29011	0	CORE_REGION	CENTRAL_COMP
Streptomyces sp. GY16	SGY1_4578	4908860	4909519	-	False	28789	0	CORE_REGION	CENTRAL_COMP
Streptomyces sp. GY16	SGY1_4579	4909523	4909798	-	False	27203	0	CORE_REGION	CENTRAL_COMP
Streptomyces sp. GY16	SGY1_4580	4909816	4910034	-	False	27146	0	CORE_REGION	CENTRAL_COMP
Streptomyces sp. GY16	SGY1_4581	4910121	4911260	-	False	20115	0.0476190476190476	CORE_REGION	CENTRAL_COMP
Streptomyces sp. GY16	SGY1_4582	4911250	4911675	-	False	13557	0.0873015873015873	CORE_REGION	CENTRAL_COMP
Streptomyces sp. GY16	SGY1_4583	4911825	4912049	-	False	27605	0.0396825396825397	CORE_REGION	CENTRAL_COMP
Streptomyces sp. GY16	SGY1_4584	4912354	4912698	+	False	28329	0	CORE_REGION	CENTRAL_COMP
Streptomyces sp. GY16	SGY1_4585	4912688	4913860	+	False	19393	0.19047619047619	CORE_REGION	CENTRAL_COMP
Streptomyces sp. GY16	SGY1_4586	4914570	4915097	+	False	6610	0.976190476190476	CORE_REGION	CENTRAL_COMP
Streptomyces sp. GY16	SGY1_4587	4915258	4915416	-	False	22485	0.0555555555555556	CORE_REGION	CENTRAL_COMP
Streptomyces sp. GY16	SGY1_4588	4915444	4920507	+	False	2301	0.857142857142857	CORE_REGION	CENTRAL_COMP
Streptomyces sp. GY16	SGY1_4589	4920626	4922284	-	True	1901	1	CORE_REGION	CENTRAL_COMP
Streptomyces sp. GY16	SGY1_4590	4922442	4923047	-	False	2846	0.992063492063492	CORE_REGION	CENTRAL_COMP
Streptomyces sp. GY16	SGY1_4591	4923330	4924496	-	False	3088	0.738095238095238	CORE_REGION	CENTRAL_COMP
Streptomyces sp. GY16	SGY1_4592	4924493	4924924	-	False	7957	0.714285714285714	CORE_REGION	CENTRAL_COMP
Streptomyces sp. GY16	SGY1_4593	4924921	4926081	-	False	2944	0.761904761904762	CORE_REGION	CENTRAL_COMP
Streptomyces sp. GY16	SGY1_4594	4926310	4926615	-	False	12848	0.841269841269841	CORE_REGION	CENTRAL_COMP
Streptomyces sp. GY16	SGY1_4595	4926969	4927883	+	False	8391	0.746031746031746	CORE_REGION	CENTRAL_COMP
Streptomyces sp. GY16	SGY1_4596	4928147	4928515	+	False	27491	0.0396825396825397	CORE_REGION	CENTRAL_COMP
Streptomyces sp. GY16	SGY1_4597	4928466	4928642	-	False	28324	0	CORE_REGION	CENTRAL_COMP
Streptomyces sp. GY16	SGY1_4598	4928661	4928870	-	False	3633	0.69047619047619	CORE_REGION	CENTRAL_COMP
Streptomyces sp. GY16	SGY1_4599	4929061	4929273	+	False	28146	0.00793650793650794	CORE_REGION	CENTRAL_COMP
Streptomyces sp. GY16	SGY1_4600	4929714	4930892	-	False	1410	0.119047619047619	CORE_REGION	CENTRAL_COMP
Streptomyces sp. GY16	SGY1_4601	4930892	4931104	-	False	7666	0.396825396825397	CORE_REGION	CENTRAL_COMP
Streptomyces sp. GY16	SGY1_4602	4931101	4931853	-	False	740	0.785714285714286	CORE_REGION	CENTRAL_COMP
Streptomyces sp. GY16	SGY1_4603	4932536	4932781	-	False	24760	0.134920634920635	CORE_REGION	CENTRAL_COMP
Streptomyces sp. GY16	SGY1_4604	4932807	4933001	-	False	8545	0.277777777777778	CORE_REGION	CENTRAL_COMP
Streptomyces sp. GY16	SGY1_4605	4933025	4933216	-	False	2942	0.626984126984127	CORE_REGION	CENTRAL_COMP
Streptomyces sp. GY16	SGY1_4606	4933228	4933878	-	False	4888	0.650793650793651	CORE_REGION	CENTRAL_COMP
Streptomyces sp. GY16	SGY1_4607	4933966	4935342	-	False	5640	0.69047619047619	CORE_REGION	CENTRAL_COMP
Streptomyces sp. GY16	SGY1_4608	4935342	4935698	-	False	5540	0.738095238095238	CORE_REGION	CENTRAL_COMP
Streptomyces sp. GY16	SGY1_4609	4935867	4936655	-	False	4603	0.833333333333333	CORE_REGION	CENTRAL_COMP
Streptomyces sp. GY16	SGY1_4610	4936763	4937170	+	False	7671	0.849206349206349	CORE_REGION	CENTRAL_COMP
Streptomyces sp. GY16	SGY1_4611	4937217	4937645	+	False	124	1	CORE_REGION	CENTRAL_COMP
Streptomyces sp. GY16	SGY1_4612	4937639	4938031	+	False	6767	0.174603174603175	CORE_REGION	CENTRAL_COMP
Streptomyces sp. GY16	SGY1_4613	4940747	4942420	-	False	7120	1	CORE_REGION	CENTRAL_COMP
Streptomyces sp. GY16	SGY1_4614	4942382	4942609	+	False	27965	0	CORE_REGION	CENTRAL_COMP
Streptomyces sp. GY16	SGY1_4615	4942735	4943544	+	True	2211	1	CORE_REGION	CENTRAL_COMP
Streptomyces sp. GY16	SGY1_4616	4943882	4944007	-	False	4239	0.166666666666667	CORE_REGION	CENTRAL_COMP
Streptomyces sp. GY16	SGY1_4617	4944054	4944506	+	False	2975	1	CORE_REGION	CENTRAL_COMP
Streptomyces sp. GY16	SGY1_4618	4944658	4945647	+	True	6103	1	CORE_REGION	CENTRAL_COMP
Streptomyces sp. GY16	SGY1_4619	4945922	4946788	-	False	13148	0.825396825396825	CORE_REGION	CENTRAL_COMP
Streptomyces sp. GY16	SGY1_4620	4946844	4947509	-	False	7884	1	CORE_REGION	CENTRAL_COMP
Streptomyces sp. GY16	SGY1_4621	4948139	4949545	+	False	3055	1	CORE_REGION	CENTRAL_COMP
Streptomyces sp. GY16	SGY1_4622	4949695	4951176	+	True	1241	1	CORE_REGION	CENTRAL_COMP
Streptomyces sp. GY16	SGY1_4623	4951379	4952212	-	False	2386	0.134920634920635	CORE_REGION	CENTRAL_COMP
Streptomyces sp. GY16	SGY1_4624	4952222	4953103	-	False	549	0.904761904761905	CORE_REGION	CENTRAL_COMP
Streptomyces sp. GY16	SGY1_4625	4953536	4954099	-	False	28800	0	CORE_REGION	CENTRAL_COMP
Streptomyces sp. GY16	SGY1_4626	4954112	4956382	+	False	15111	0.595238095238095	CORE_REGION	CENTRAL_COMP
Streptomyces sp. GY16	SGY1_4627	4956604	4957752	+	False	15371	0.30952380952381	CORE_REGION	CENTRAL_COMP
Streptomyces sp. GY16	SGY1_4628	4957854	4961834	+	False	15338	0.325396825396825	CORE_REGION	CENTRAL_COMP
Streptomyces sp. GY16	SGY1_4629	4961873	4962742	-	False	14512	0.388888888888889	CORE_REGION	CENTRAL_COMP
Streptomyces sp. GY16	SGY1_4630	4963289	4963690	-	False	3652	1	CORE_REGION	CENTRAL_COMP
Streptomyces sp. GY16	SGY1_4631	4964254	4964985	+	False	7633	1	CORE_REGION	CENTRAL_COMP
Streptomyces sp. GY16	SGY1_4632	4965199	4965954	+	False	5568	1	CORE_REGION	CENTRAL_COMP
Streptomyces sp. GY16	SGY1_4633	4966036	4966731	+	False	1264	1	CORE_REGION	CENTRAL_COMP
Streptomyces sp. GY16	SGY1_4634	4966728	4967210	+	False	6912	1	CORE_REGION	CENTRAL_COMP
Streptomyces sp. GY16	SGY1_4635	4967279	4969399	+	False	8441	0.992063492063492	CORE_REGION	CENTRAL_COMP
Streptomyces sp. GY16	SGY1_4636	4969408	4970835	+	False	5743	1	CORE_REGION	CENTRAL_COMP
Streptomyces sp. GY16	SGY1_4637	4970955	4971890	+	True	1414	1	CORE_REGION	CENTRAL_COMP
Streptomyces sp. GY16	SGY1_4638	4972615	4973853	+	True	3735	1	CORE_REGION	CENTRAL_COMP
Streptomyces sp. GY16	SGY1_4639	4973880	4974746	+	True	7309	1	CORE_REGION	CENTRAL_COMP
Streptomyces sp. GY16	SGY1_4640	4975388	4975642	-	False	2077	0.325396825396825	CORE_REGION	CENTRAL_COMP
Streptomyces sp. GY16	SGY1_4641	4975821	4976540	-	True	9534	1	CORE_REGION	CENTRAL_COMP
Streptomyces sp. GY16	SGY1_4642	4976551	4977462	-	True	2595	1	CORE_REGION	CENTRAL_COMP
Streptomyces sp. GY16	SGY1_4643	4977459	4978394	-	True	6365	1	CORE_REGION	CENTRAL_COMP
Streptomyces sp. GY16	SGY1_4644	4978384	4979373	-	True	2959	1	CORE_REGION	CENTRAL_COMP
Streptomyces sp. GY16	SGY1_4645	4979725	4980573	+	False	11528	0.674603174603175	CORE_REGION	CENTRAL_COMP
Streptomyces sp. GY16	SGY1_4646	4980570	4982354	+	False	13367	0.976190476190476	CORE_REGION	CENTRAL_COMP
Streptomyces sp. GY16	SGY1_4647	4982351	4983271	+	False	11050	0.658730158730159	CORE_REGION	CENTRAL_COMP
Streptomyces sp. GY16	SGY1_4648	4983340	4984287	+	False	2289	1	CORE_REGION	CENTRAL_COMP
Streptomyces sp. GY16	SGY1_4649	4984435	4984959	+	False	13233	0.857142857142857	CORE_REGION	CENTRAL_COMP
Streptomyces sp. GY16	SGY1_4650	4985017	4985250	+	False	28802	0.0158730158730159	CORE_REGION	CENTRAL_COMP
Streptomyces sp. GY16	SGY1_4651	4985349	4986251	-	False	8875	0.992063492063492	CORE_REGION	CENTRAL_COMP
Streptomyces sp. GY16	SGY1_4652	4986419	4987540	+	False	12293	0.285714285714286	CORE_REGION	CENTRAL_COMP
Streptomyces sp. GY16	SGY1_4653	4987750	4988043	+	False	11390	0.301587301587302	CORE_REGION	CENTRAL_COMP
Streptomyces sp. GY16	SGY1_4654	4988241	4988612	+	False	425	1	CORE_REGION	CENTRAL_COMP
Streptomyces sp. GY16	SGY1_4655	4988609	4990342	+	False	11583	0.404761904761905	CORE_REGION	CENTRAL_COMP
Streptomyces sp. GY16	SGY1_4656	4990339	4990749	+	False	1559	0.944444444444444	CORE_REGION	CENTRAL_COMP
Streptomyces sp. GY16	SGY1_4657	4990746	4991174	+	False	6003	0.317460317460317	CORE_REGION	CENTRAL_COMP
Streptomyces sp. GY16	SGY1_4658	4991211	4991624	+	False	12103	0.174603174603175	CORE_REGION	CENTRAL_COMP
Streptomyces sp. GY16	SGY1_4659	4991636	4992430	-	False	23880	0.150793650793651	CORE_REGION	CENTRAL_COMP
Streptomyces sp. GY16	SGY1_4660	4992804	4993220	+	False	425	1	CORE_REGION	CENTRAL_COMP
Streptomyces sp. GY16	SGY1_4661	4993437	4993919	+	False	13472	0.0873015873015873	CORE_REGION	CENTRAL_COMP
Streptomyces sp. GY16	SGY1_4662	4993916	4995952	+	False	10403	0.0793650793650794	CORE_REGION	CENTRAL_COMP
Streptomyces sp. GY16	SGY1_4663	4995949	4996911	+	False	12964	0.0793650793650794	CORE_REGION	CENTRAL_COMP
Streptomyces sp. GY16	SGY1_4664	4996908	4997612	+	False	10136	0.0793650793650794	CORE_REGION	CENTRAL_COMP
Streptomyces sp. GY16	SGY1_4665	4997612	4999267	+	False	10903	0.0873015873015873	CORE_REGION	CENTRAL_COMP
Streptomyces sp. GY16	SGY1_4666	4999271	5000749	+	False	11158	0.0793650793650794	CORE_REGION	CENTRAL_COMP
Streptomyces sp. GY16	SGY1_4667	5000762	5001157	-	False	10563	0.0238095238095238	CORE_REGION	CENTRAL_COMP
Streptomyces sp. GY16	SGY1_4668	5001357	5001521	-	False	12841	0.246031746031746	CORE_REGION	CENTRAL_COMP
Streptomyces sp. GY16	SGY1_4669	5001578	5001958	-	False	12825	0.0952380952380952	CORE_REGION	CENTRAL_COMP
Streptomyces sp. GY16	SGY1_4670	5002381	5002701	-	False	28432	0	CORE_REGION	CENTRAL_COMP
Streptomyces sp. GY16	SGY1_4671	5003044	5003463	-	False	3999	0.666666666666667	CORE_REGION	CENTRAL_COMP
Streptomyces sp. GY16	SGY1_4672	5003495	5003857	-	False	27889	0	CORE_REGION	CENTRAL_COMP
Streptomyces sp. GY16	SGY1_4673	5003854	5004135	-	False	27188	0.0396825396825397	CORE_REGION	CENTRAL_COMP
Streptomyces sp. GY16	SGY1_4674	5004562	5004759	+	False	28113	0.0158730158730159	CORE_REGION	CENTRAL_COMP
Streptomyces sp. GY16	SGY1_4675	5005320	5005700	+	False	2962	0.992063492063492	CORE_REGION	CENTRAL_COMP
Streptomyces sp. GY16	SGY1_4676	5006220	5006513	+	False	28999	0.0158730158730159	CORE_REGION	CENTRAL_COMP
Streptomyces sp. GY16	SGY1_4677	5006517	5007245	-	False	9453	0.0396825396825397	CORE_REGION	CENTRAL_COMP
Streptomyces sp. GY16	SGY1_4678	5007279	5008256	-	False	248	1	CORE_REGION	CENTRAL_COMP
Streptomyces sp. GY16	SGY1_4679	5008286	5009437	-	False	2828	0.436507936507937	CORE_REGION	CENTRAL_COMP
Streptomyces sp. GY16	SGY1_4680	5009434	5012490	-	False	7949	0.30952380952381	CORE_REGION	CENTRAL_COMP
Streptomyces sp. GY16	SGY1_4681	5012580	5012771	-	False	27818	0.0238095238095238	CORE_REGION	CENTRAL_COMP
Streptomyces sp. GY16	SGY1_4682	5012839	5014086	-	False	248	1	CORE_REGION	CENTRAL_COMP
Streptomyces sp. GY16	SGY1_4683	5014117	5014587	-	False	124	1	CORE_REGION	CENTRAL_COMP
Streptomyces sp. GY16	SGY1_4684	5015106	5016431	+	False	16334	0.0396825396825397	CORE_REGION	CENTRAL_COMP
Streptomyces sp. GY16	SGY1_4685	5016438	5017403	-	False	16259	0.0555555555555556	CORE_REGION	CENTRAL_COMP
Streptomyces sp. GY16	SGY1_4686	5017590	5019284	-	False	12455	0.650793650793651	CORE_REGION	CENTRAL_COMP
Streptomyces sp. GY16	SGY1_4687	5019289	5019747	-	False	28552	0	CORE_REGION	CENTRAL_COMP
Streptomyces sp. GY16	SGY1_4688	5020093	5020911	-	False	9953	0.253968253968254	CORE_REGION	CENTRAL_COMP
Streptomyces sp. GY16	SGY1_4689	5021178	5022704	-	False	12503	0.0873015873015873	CORE_REGION	CENTRAL_COMP
Streptomyces sp. GY16	SGY1_4690	5022846	5023037	-	False	28443	0	CORE_REGION	CENTRAL_COMP
Streptomyces sp. GY16	SGY1_4691	5023293	5024726	-	False	27329	0.0555555555555556	CORE_REGION	CENTRAL_COMP
Streptomyces sp. GY16	SGY1_4692	5024750	5025436	+	False	27532	0.00793650793650794	CORE_REGION	CENTRAL_COMP
Streptomyces sp. GY16	SGY1_4693	5025597	5026466	+	True	9090	1	CORE_REGION	CENTRAL_COMP
Streptomyces sp. GY16	SGY1_4694	5026552	5027616	-	False	7776	0.992063492063492	CORE_REGION	CENTRAL_COMP
Streptomyces sp. GY16	SGY1_4695	5027878	5031372	-	False	10746	0.984126984126984	CORE_REGION	CENTRAL_COMP
Streptomyces sp. GY16	SGY1_4696	5031481	5032485	-	True	459	1	CORE_REGION	CENTRAL_COMP
Streptomyces sp. GY16	SGY1_4697	5032513	5034021	-	False	8939	1	CORE_REGION	CENTRAL_COMP
Streptomyces sp. GY16	SGY1_4698	5034217	5035296	-	True	2225	1	CORE_REGION	CENTRAL_COMP
Streptomyces sp. GY16	SGY1_4699	5035756	5036844	+	True	7962	1	CORE_REGION	CENTRAL_COMP
Streptomyces sp. GY16	SGY1_4700	5037026	5038138	+	False	6676	1	CORE_REGION	CENTRAL_COMP
Streptomyces sp. GY16	SGY1_4701	5038322	5039200	+	False	4216	0.992063492063492	CORE_REGION	CENTRAL_COMP
Streptomyces sp. GY16	SGY1_4702	5039458	5041284	-	True	5563	1	CORE_REGION	CENTRAL_COMP
Streptomyces sp. GY16	SGY1_4703	5041505	5042983	+	False	6136	0.992063492063492	CORE_REGION	CENTRAL_COMP
Streptomyces sp. GY16	SGY1_4704	5043013	5043450	-	False	3535	0.992063492063492	CORE_REGION	CENTRAL_COMP
Streptomyces sp. GY16	SGY1_4705	5043549	5044310	-	False	3990	0.96031746031746	CORE_REGION	CENTRAL_COMP
Streptomyces sp. GY16	SGY1_4706	5044995	5045207	-	False	6908	0.992063492063492	CORE_REGION	CENTRAL_COMP
Streptomyces sp. GY16	SGY1_4707	5045372	5045674	-	False	8907	0.992063492063492	CORE_REGION	CENTRAL_COMP
Streptomyces sp. GY16	SGY1_4708	5045747	5046124	+	False	6514	0.984126984126984	CORE_REGION	CENTRAL_COMP
Streptomyces sp. GY16	SGY1_4709	5046134	5046625	+	False	7333	0.650793650793651	CORE_REGION	CENTRAL_COMP
Streptomyces sp. GY16	SGY1_4710	5046622	5047767	+	False	7750	0.984126984126984	CORE_REGION	CENTRAL_COMP
Streptomyces sp. GY16	SGY1_4711	5047958	5048863	+	False	7330	0.857142857142857	CORE_REGION	CENTRAL_COMP
Streptomyces sp. GY16	SGY1_4712	5049002	5049469	+	False	3216	0.984126984126984	CORE_REGION	CENTRAL_COMP
Streptomyces sp. GY16	SGY1_4713	5049507	5050673	-	False	4959	0.73015873015873	CORE_REGION	CENTRAL_COMP
Streptomyces sp. GY16	SGY1_4714	5050704	5051144	+	False	28505	0	CORE_REGION	CENTRAL_COMP
Streptomyces sp. GY16	SGY1_4715	5051677	5052564	+	False	15239	0.80952380952381	CORE_REGION	CENTRAL_COMP
Streptomyces sp. GY16	SGY1_4716	5052599	5053678	-	False	1331	0.968253968253968	CORE_REGION	CENTRAL_COMP
Streptomyces sp. GY16	SGY1_4717	5053675	5053797	-	False	27208	0	CORE_REGION	CENTRAL_COMP
Streptomyces sp. GY16	SGY1_4718	5053896	5054354	+	False	290	0.976190476190476	CORE_REGION	CENTRAL_COMP
Streptomyces sp. GY16	SGY1_4719	5054364	5054816	+	False	5351	0.976190476190476	CORE_REGION	CENTRAL_COMP
Streptomyces sp. GY16	SGY1_4720	5054899	5056263	-	False	9343	0.984126984126984	CORE_REGION	CENTRAL_COMP
Streptomyces sp. GY16	SGY1_4721	5056123	5056470	+	False	28403	0.00793650793650794	CORE_REGION	CENTRAL_COMP
Streptomyces sp. GY16	SGY1_4722	5056465	5056860	-	False	12384	0.0873015873015873	CORE_REGION	CENTRAL_COMP
Streptomyces sp. GY16	SGY1_4723	5056965	5057321	-	False	27343	0.0158730158730159	CORE_REGION	CENTRAL_COMP
Streptomyces sp. GY16	SGY1_4724	5057854	5059104	+	False	27434	0.0476190476190476	CORE_REGION	CENTRAL_COMP
Streptomyces sp. GY16	SGY1_4725	5059155	5059457	-	False	24219	0.111111111111111	CORE_REGION	CENTRAL_COMP
Streptomyces sp. GY16	SGY1_4726	5060310	5061605	-	False	2524	0.301587301587302	CORE_REGION	CENTRAL_COMP
Streptomyces sp. GY16	SGY1_4727	5061690	5062670	-	False	27735	0.0476190476190476	CORE_REGION	CENTRAL_COMP
Streptomyces sp. GY16	SGY1_4728	5062649	5064313	-	False	1257	0.30952380952381	CORE_REGION	CENTRAL_COMP
Streptomyces sp. GY16	SGY1_4729	5064445	5066292	-	False	471	0.746031746031746	CORE_REGION	CENTRAL_COMP
Streptomyces sp. GY16	SGY1_4730	5066492	5066938	-	False	10928	0.650793650793651	CORE_REGION	CENTRAL_COMP
Streptomyces sp. GY16	SGY1_4731	5067029	5067988	+	False	2416	0.984126984126984	CORE_REGION	CENTRAL_COMP
Streptomyces sp. GY16	SGY1_4732	5067997	5068479	+	False	10322	0.873015873015873	CORE_REGION	CENTRAL_COMP
Streptomyces sp. GY16	SGY1_4733	5068512	5069306	-	False	432	1	CORE_REGION	CENTRAL_COMP
Streptomyces sp. GY16	SGY1_4734	5069446	5069586	-	False	28687	0	CORE_REGION	CENTRAL_COMP
Streptomyces sp. GY16	SGY1_4735	5069590	5070363	+	True	9436	1	CORE_REGION	CENTRAL_COMP
Streptomyces sp. GY16	SGY1_4736	5070399	5071166	-	False	12342	0.0555555555555556	CORE_REGION	CENTRAL_COMP
Streptomyces sp. GY16	SGY1_4737	5071289	5072617	-	True	724	1	CORE_REGION	CENTRAL_COMP
Streptomyces sp. GY16	SGY1_4738	5072614	5073285	-	False	7699	0.992063492063492	CORE_REGION	CENTRAL_COMP
Streptomyces sp. GY16	SGY1_4739	5073573	5074421	+	False	962	0.888888888888889	CORE_REGION	CENTRAL_COMP
Streptomyces sp. GY16	SGY1_4740	5074676	5074918	-	False	26873	0.0158730158730159	CORE_REGION	CENTRAL_COMP
Streptomyces sp. GY16	SGY1_4741	5074977	5075249	+	False	27726	0	CORE_REGION	CENTRAL_COMP
Streptomyces sp. GY16	SGY1_4742	5075249	5076796	+	False	28471	0.0476190476190476	CORE_REGION	CENTRAL_COMP
Streptomyces sp. GY16	SGY1_4743	5076793	5078529	+	False	27694	0.0476190476190476	CORE_REGION	CENTRAL_COMP
Streptomyces sp. GY16	SGY1_4744	5081017	5082483	-	False	981	1	CORE_REGION	CENTRAL_COMP
Streptomyces sp. GY16	SGY1_4745	5082495	5083511	-	False	6291	1	CORE_REGION	CENTRAL_COMP
Streptomyces sp. GY16	SGY1_4746	5083514	5084731	-	False	4938	0.992063492063492	CORE_REGION	CENTRAL_COMP
Streptomyces sp. GY16	SGY1_4747	5085286	5086389	+	False	395	0.603174603174603	CORE_REGION	CENTRAL_COMP
Streptomyces sp. GY16	SGY1_4748	5086499	5088130	-	False	9145	0.992063492063492	CORE_REGION	CENTRAL_COMP
Streptomyces sp. GY16	SGY1_4749	5088458	5090113	+	False	1093	0.96031746031746	CORE_REGION	CENTRAL_COMP
Streptomyces sp. GY16	SGY1_4750	5090206	5090766	-	True	8080	1	CORE_REGION	CENTRAL_COMP
Streptomyces sp. GY16	SGY1_4751	5091237	5091626	+	False	28316	0.00793650793650794	CORE_REGION	CENTRAL_COMP
Streptomyces sp. GY16	SGY1_4752	5091693	5092673	-	True	7622	1	CORE_REGION	CENTRAL_COMP
Streptomyces sp. GY16	SGY1_4753	5092974	5094008	+	False	9014	0.976190476190476	CORE_REGION	CENTRAL_COMP
Streptomyces sp. GY16	SGY1_4754	5094005	5094853	+	False	15567	0.603174603174603	CORE_REGION	CENTRAL_COMP
Streptomyces sp. GY16	SGY1_4755	5094913	5095953	-	False	7001	0.96031746031746	CORE_REGION	CENTRAL_COMP
Streptomyces sp. GY16	SGY1_4756	5096069	5097424	-	False	3426	1	CORE_REGION	CENTRAL_COMP
Streptomyces sp. GY16	SGY1_4757	5097421	5098374	-	False	1268	1	CORE_REGION	CENTRAL_COMP
Streptomyces sp. GY16	SGY1_4758	5098489	5099997	-	False	3920	1	CORE_REGION	CENTRAL_COMP
Streptomyces sp. GY16	SGY1_4759	5099997	5101004	-	True	6132	1	CORE_REGION	CENTRAL_COMP
Streptomyces sp. GY16	SGY1_4760	5101001	5102134	-	True	7626	1	CORE_REGION	CENTRAL_COMP
Streptomyces sp. GY16	SGY1_4761	5102324	5102809	+	False	7177	1	CORE_REGION	CENTRAL_COMP
Streptomyces sp. GY16	SGY1_4762	5102845	5103435	-	True	9653	1	CORE_REGION	CENTRAL_COMP
Streptomyces sp. GY16	SGY1_4763	5103432	5104949	-	False	9475	0.976190476190476	CORE_REGION	CENTRAL_COMP
Streptomyces sp. GY16	SGY1_4764	5105096	5106802	+	False	4031	1	CORE_REGION	CENTRAL_COMP
Streptomyces sp. GY16	SGY1_4765	5106840	5107628	-	False	9298	0.706349206349206	CORE_REGION	CENTRAL_COMP
Streptomyces sp. GY16	SGY1_4766	5107637	5109013	-	False	5145	1	CORE_REGION	CENTRAL_COMP
Streptomyces sp. GY16	SGY1_4767	5109019	5109921	-	False	349	1	CORE_REGION	CENTRAL_COMP
Streptomyces sp. GY16	SGY1_4768	5110249	5111451	+	False	623	0.722222222222222	CORE_REGION	CENTRAL_COMP
Streptomyces sp. GY16	SGY1_4769	5111490	5111837	-	True	9290	1	CORE_REGION	CENTRAL_COMP
Streptomyces sp. GY16	SGY1_4770	5111941	5112918	-	False	28	1	CORE_REGION	CENTRAL_COMP
Streptomyces sp. GY16	SGY1_4771	5112993	5114474	-	False	4000	0.984126984126984	CORE_REGION	CENTRAL_COMP
Streptomyces sp. GY16	SGY1_4772	5114902	5117712	-	False	26538	0.150793650793651	CORE_REGION	CENTRAL_COMP
Streptomyces sp. GY16	SGY1_4773	5118732	5119577	+	False	7053	0.992063492063492	CORE_REGION	CENTRAL_COMP
Streptomyces sp. GY16	SGY1_4774	5119588	5120115	+	True	4870	1	CORE_REGION	CENTRAL_COMP
Streptomyces sp. GY16	SGY1_4775	5120208	5121773	+	False	6796	1	CORE_REGION	CENTRAL_COMP
Streptomyces sp. GY16	SGY1_4776	5121915	5123234	+	False	2884	1	CORE_REGION	CENTRAL_COMP
Streptomyces sp. GY16	SGY1_4777	5123231	5124691	+	True	2084	1	CORE_REGION	CENTRAL_COMP
Streptomyces sp. GY16	SGY1_4778	5124861	5126849	+	False	3012	1	CORE_REGION	CENTRAL_COMP
Streptomyces sp. GY16	SGY1_4779	5127123	5127305	-	False	28207	0	CORE_REGION	CENTRAL_COMP
Streptomyces sp. GY16	SGY1_4780	5127870	5128892	+	False	2727	0.857142857142857	CORE_REGION	CENTRAL_COMP
Streptomyces sp. GY16	SGY1_4781	5129007	5129738	-	True	3213	1	CORE_REGION	CENTRAL_COMP
Streptomyces sp. GY16	SGY1_4782	5129770	5131032	-	False	4100	1	CORE_REGION	CENTRAL_COMP
Streptomyces sp. GY16	SGY1_4783	5131029	5131679	-	True	120	1	CORE_REGION	CENTRAL_COMP
Streptomyces sp. GY16	SGY1_4784	5131676	5131837	-	False	3067	1	CORE_REGION	CENTRAL_COMP
Streptomyces sp. GY16	SGY1_4785	5131891	5132583	-	False	4016	0.714285714285714	CORE_REGION	CENTRAL_COMP
Streptomyces sp. GY16	SGY1_4786	5132601	5133308	-	True	1988	1	CORE_REGION	CENTRAL_COMP
Streptomyces sp. GY16	SGY1_4787	5133523	5133777	+	True	5641	1	CORE_REGION	CENTRAL_COMP
Streptomyces sp. GY16	SGY1_4788	5134081	5134977	-	False	9040	0.992063492063492	CORE_REGION	CENTRAL_COMP
Streptomyces sp. GY16	SGY1_4789	5135136	5135669	-	False	1475	1	CORE_REGION	CENTRAL_COMP
Streptomyces sp. GY16	SGY1_4790	5136029	5136730	+	False	8782	1	CORE_REGION	CENTRAL_COMP
Streptomyces sp. GY16	SGY1_4791	5137446	5137994	+	False	4999	0.992063492063492	CORE_REGION	CENTRAL_COMP
Streptomyces sp. GY16	SGY1_4792	5138289	5140106	+	False	1150	0.96031746031746	CORE_REGION	CENTRAL_COMP
Streptomyces sp. GY16	SGY1_4793	5140230	5141945	-	False	9093	0.968253968253968	CORE_REGION	CENTRAL_COMP
Streptomyces sp. GY16	SGY1_4794	5141859	5142329	+	False	28653	0.00793650793650794	CORE_REGION	CENTRAL_COMP
Streptomyces sp. GY16	SGY1_4795	5142742	5143098	+	False	14293	0.825396825396825	CORE_REGION	CENTRAL_COMP
Streptomyces sp. GY16	SGY1_4796	5143565	5144194	-	False	3396	1	CORE_REGION	CENTRAL_COMP
Streptomyces sp. GY16	SGY1_4797	5144423	5147032	-	True	6343	1	CORE_REGION	CENTRAL_COMP
Streptomyces sp. GY16	SGY1_4798	5147075	5149138	-	True	6133	1	CORE_REGION	CENTRAL_COMP
Streptomyces sp. GY16	SGY1_4799	5149178	5149321	+	False	29055	0	CORE_REGION	CENTRAL_COMP
Streptomyces sp. GY16	SGY1_4800	5149534	5150067	-	False	1577	1	CORE_REGION	CENTRAL_COMP
Streptomyces sp. GY16	SGY1_4801	5150064	5151188	-	True	2775	1	CORE_REGION	CENTRAL_COMP
Streptomyces sp. GY16	SGY1_4802	5151291	5152166	-	False	3118	1	CORE_REGION	CENTRAL_COMP
Streptomyces sp. GY16	SGY1_4803	5152379	5153509	-	True	5816	1	CORE_REGION	CENTRAL_COMP
Streptomyces sp. GY16	SGY1_4804	5154411	5156444	-	False	8851	1	CORE_REGION	CENTRAL_COMP
Streptomyces sp. GY16	SGY1_4805	5156862	5156999	+	False	9185	0.936507936507937	CORE_REGION	CENTRAL_COMP
Streptomyces sp. GY16	SGY1_4806	5157021	5157392	+	False	8660	0.714285714285714	CORE_REGION	CENTRAL_COMP
Streptomyces sp. GY16	SGY1_4807	5157389	5157742	+	False	6590	0.880952380952381	CORE_REGION	CENTRAL_COMP
Streptomyces sp. GY16	SGY1_4808	5157746	5159029	+	True	3935	1	CORE_REGION	CENTRAL_COMP
Streptomyces sp. GY16	SGY1_4809	5159045	5159557	+	True	8494	1	CORE_REGION	CENTRAL_COMP
Streptomyces sp. GY16	SGY1_4810	5159673	5160389	+	True	5369	1	CORE_REGION	CENTRAL_COMP
Streptomyces sp. GY16	SGY1_4811	5160490	5161752	+	True	462	1	CORE_REGION	CENTRAL_COMP
Streptomyces sp. GY16	SGY1_4812	5161905	5162843	+	True	1834	1	CORE_REGION	CENTRAL_COMP
Streptomyces sp. GY16	SGY1_4813	5163165	5163782	+	True	7534	1	CORE_REGION	CENTRAL_COMP
Streptomyces sp. GY16	SGY1_4814	5163849	5164181	-	False	7608	1	CORE_REGION	CENTRAL_COMP
Streptomyces sp. GY16	SGY1_4815	5164223	5165194	-	True	5486	1	CORE_REGION	CENTRAL_COMP
Streptomyces sp. GY16	SGY1_4816	5165366	5166262	-	False	8266	0.992063492063492	CORE_REGION	CENTRAL_COMP
Streptomyces sp. GY16	SGY1_4817	5166259	5166972	-	False	3231	0.992063492063492	CORE_REGION	CENTRAL_COMP
Streptomyces sp. GY16	SGY1_4818	5166997	5168724	-	False	4372	1	CORE_REGION	CENTRAL_COMP
Streptomyces sp. GY16	SGY1_4819	5168843	5171074	-	False	8923	1	CORE_REGION	CENTRAL_COMP
Streptomyces sp. GY16	SGY1_4820	5171122	5173530	-	False	9449	1	CORE_REGION	CENTRAL_COMP
Streptomyces sp. GY16	SGY1_4821	5173763	5175211	+	True	2788	1	CORE_REGION	CENTRAL_COMP
Streptomyces sp. GY16	SGY1_4822	5175363	5176652	-	False	8393	1	CORE_REGION	CENTRAL_COMP
Streptomyces sp. GY16	SGY1_4823	5176732	5177814	-	True	6588	1	CORE_REGION	CENTRAL_COMP
Streptomyces sp. GY16	SGY1_4824	5177859	5178539	-	True	3186	1	CORE_REGION	CENTRAL_COMP
Streptomyces sp. GY16	SGY1_4825	5179282	5181585	+	False	3934	1	CORE_REGION	CENTRAL_COMP
Streptomyces sp. GY16	SGY1_4826	5181803	5183278	+	True	5920	1	CORE_REGION	CENTRAL_COMP
Streptomyces sp. GY16	SGY1_4827	5183401	5184432	-	True	3352	1	CORE_REGION	CENTRAL_COMP
Streptomyces sp. GY16	SGY1_4828	5184499	5185620	-	True	5319	1	CORE_REGION	CENTRAL_COMP
Streptomyces sp. GY16	SGY1_4829	5185844	5186158	-	True	1138	1	CORE_REGION	CENTRAL_COMP
Streptomyces sp. GY16	SGY1_4830	5186421	5186711	+	True	1593	1	CORE_REGION	CENTRAL_COMP
Streptomyces sp. GY16	SGY1_4831	5186789	5187394	+	False	7337	1	CORE_REGION	CENTRAL_COMP
Streptomyces sp. GY16	SGY1_4832	5187477	5187713	+	True	5798	1	CORE_REGION	CENTRAL_COMP
Streptomyces sp. GY16	SGY1_4833	5187732	5188178	+	True	1061	1	CORE_REGION	CENTRAL_COMP
Streptomyces sp. GY16	SGY1_4834	5188368	5189711	-	True	7420	1	CORE_REGION	CENTRAL_COMP
Streptomyces sp. GY16	SGY1_4835	5190164	5191639	+	False	8463	0.976190476190476	CORE_REGION	CENTRAL_COMP
Streptomyces sp. GY16	SGY1_4836	5191953	5192648	+	False	3508	0.396825396825397	CORE_REGION	CENTRAL_COMP
Streptomyces sp. GY16	SGY1_4837	5192648	5194696	+	False	19771	0.301587301587302	CORE_REGION	CENTRAL_COMP
Streptomyces sp. GY16	SGY1_4838	5195711	5196604	+	False	20928	0.150793650793651	CORE_REGION	CENTRAL_COMP
Streptomyces sp. GY16	SGY1_4839	5196664	5197719	+	False	19638	0.365079365079365	CORE_REGION	CENTRAL_COMP
Streptomyces sp. GY16	SGY1_4840	5198421	5198540	-	False	27636	0	CORE_REGION	CENTRAL_COMP
Streptomyces sp. GY16	SGY1_4841	5198589	5198750	+	False	27422	0	CORE_REGION	CENTRAL_COMP
Streptomyces sp. GY16	SGY1_4842	5198848	5200512	+	False	1257	0.30952380952381	CORE_REGION	CENTRAL_COMP
Streptomyces sp. GY16	SGY1_4843	5200616	5200855	-	False	3198	0.849206349206349	CORE_REGION	CENTRAL_COMP
Streptomyces sp. GY16	SGY1_4844	5200979	5202277	-	True	2247	1	CORE_REGION	CENTRAL_COMP
Streptomyces sp. GY16	SGY1_4845	5202421	5204262	-	True	1822	1	CORE_REGION	CENTRAL_COMP
Streptomyces sp. GY16	SGY1_4846	5204412	5204906	+	False	4286	1	CORE_REGION	CENTRAL_COMP
Streptomyces sp. GY16	SGY1_4847	5205231	5206202	+	True	6963	1	CORE_REGION	CENTRAL_COMP
Streptomyces sp. GY16	SGY1_4848	5206633	5208108	+	False	4605	0.642857142857143	CORE_REGION	CENTRAL_COMP
Streptomyces sp. GY16	SGY1_4849	5208105	5208224	+	False	28431	0	CORE_REGION	CENTRAL_COMP
Streptomyces sp. GY16	SGY1_4850	5208286	5208894	-	False	704	0.26984126984127	CORE_REGION	CENTRAL_COMP
Streptomyces sp. GY16	SGY1_4851	5209349	5210431	+	False	13868	0.5	CORE_REGION	CENTRAL_COMP
Streptomyces sp. GY16	SGY1_4852	5210466	5213090	-	False	7765	0.984126984126984	CORE_REGION	CENTRAL_COMP
Streptomyces sp. GY16	SGY1_4853	5213457	5215220	+	True	3260	1	CORE_REGION	CENTRAL_COMP
Streptomyces sp. GY16	SGY1_4854	5215382	5216278	+	False	549	0.904761904761905	CORE_REGION	CENTRAL_COMP
Streptomyces sp. GY16	SGY1_4855	5216494	5217441	+	False	549	0.904761904761905	CORE_REGION	CENTRAL_COMP
Streptomyces sp. GY16	SGY1_4856	5218082	5218690	-	False	16895	0.0952380952380952	CORE_REGION	CENTRAL_COMP
Streptomyces sp. GY16	SGY1_4857	5218774	5219478	+	False	11503	0.238095238095238	CORE_REGION	CENTRAL_COMP
Streptomyces sp. GY16	SGY1_4858	5219564	5220325	-	False	2733	0.531746031746032	CORE_REGION	CENTRAL_COMP
Streptomyces sp. GY16	SGY1_4859	5220400	5220996	-	False	27938	0.00793650793650794	CORE_REGION	CENTRAL_COMP
Streptomyces sp. GY16	SGY1_4860	5221566	5222042	+	False	23285	0.150793650793651	CORE_REGION	CENTRAL_COMP
Streptomyces sp. GY16	SGY1_4861	5222039	5223160	+	False	28817	0	CORE_REGION	CENTRAL_COMP
Streptomyces sp. GY16	SGY1_4862	5224049	5224813	-	False	1356	0.904761904761905	CORE_REGION	CENTRAL_COMP
Streptomyces sp. GY16	SGY1_4863	5225516	5226871	+	False	1810	0.492063492063492	CORE_REGION	CENTRAL_COMP
Streptomyces sp. GY16	SGY1_4864	5226971	5227093	-	False	28482	0	CORE_REGION	CENTRAL_COMP
Streptomyces sp. GY16	SGY1_4865	5227162	5228406	+	False	16490	0.412698412698413	CORE_REGION	CENTRAL_COMP
Streptomyces sp. GY16	SGY1_4866	5228466	5229974	+	False	15030	0.277777777777778	CORE_REGION	CENTRAL_COMP
Streptomyces sp. GY16	SGY1_4867	5229980	5230402	+	False	16371	0.253968253968254	CORE_REGION	CENTRAL_COMP
Streptomyces sp. GY16	SGY1_4868	5230456	5230821	-	False	14091	0.563492063492063	CORE_REGION	CENTRAL_COMP
Streptomyces sp. GY16	SGY1_4869	5230874	5231230	-	False	10309	0.373015873015873	CORE_REGION	CENTRAL_COMP
Streptomyces sp. GY16	SGY1_4870	5231212	5232471	-	False	18085	0.563492063492063	CORE_REGION	CENTRAL_COMP
Streptomyces sp. GY16	SGY1_4871	5232656	5234755	-	False	4026	0.976190476190476	CORE_REGION	CENTRAL_COMP
Streptomyces sp. GY16	SGY1_4872	5235063	5235275	+	False	27767	0	CORE_REGION	CENTRAL_COMP
Streptomyces sp. GY16	SGY1_4873	5235417	5235536	-	False	28463	0	CORE_REGION	CENTRAL_COMP
Streptomyces sp. GY16	SGY1_4874	5235504	5237594	+	False	3167	0.746031746031746	CORE_REGION	CENTRAL_COMP
Streptomyces sp. GY16	SGY1_4875	5237712	5237927	-	False	27345	0.0793650793650794	CORE_REGION	CENTRAL_COMP
Streptomyces sp. GY16	SGY1_4876	5238098	5240092	-	False	15084	0.444444444444444	CORE_REGION	CENTRAL_COMP
Streptomyces sp. GY16	SGY1_4877	5240179	5241300	-	False	6754	0.547619047619048	CORE_REGION	CENTRAL_COMP
Streptomyces sp. GY16	SGY1_4878	5241479	5241928	-	False	5179	0.920634920634921	CORE_REGION	CENTRAL_COMP
Streptomyces sp. GY16	SGY1_4879	5242090	5242890	-	False	12353	0.515873015873016	CORE_REGION	CENTRAL_COMP
Streptomyces sp. GY16	SGY1_4880	5242999	5244402	+	False	11035	0.476190476190476	CORE_REGION	CENTRAL_COMP
Streptomyces sp. GY16	SGY1_4881	5245440	5245922	-	False	2745	0.976190476190476	CORE_REGION	CENTRAL_COMP
Streptomyces sp. GY16	SGY1_4882	5246094	5247320	+	False	16995	0.365079365079365	CORE_REGION	CENTRAL_COMP
Streptomyces sp. GY16	SGY1_4883	5247478	5248671	+	False	941	0.682539682539683	CORE_REGION	CENTRAL_COMP
Streptomyces sp. GY16	SGY1_4884	5248934	5250409	-	False	28410	0.0158730158730159	CORE_REGION	CENTRAL_COMP
Streptomyces sp. GY16	SGY1_4885	5250513	5251271	-	False	28173	0.0238095238095238	CORE_REGION	CENTRAL_COMP
Streptomyces sp. GY16	SGY1_4886	5251422	5253383	-	False	22401	0.341269841269841	CORE_REGION	CENTRAL_COMP
Streptomyces sp. GY16	SGY1_4887	5253736	5254545	+	False	28985	0.0873015873015873	CORE_REGION	CENTRAL_COMP
Streptomyces sp. GY16	SGY1_4888	5254632	5255474	-	False	25005	0.0476190476190476	CORE_REGION	CENTRAL_COMP
Streptomyces sp. GY16	SGY1_4889	5255762	5259655	+	False	28100	0	CORE_REGION	CENTRAL_COMP
Streptomyces sp. GY16	SGY1_4890	5259790	5260446	+	False	3830	0.857142857142857	CORE_REGION	CENTRAL_COMP
Streptomyces sp. GY16	SGY1_4891	5260596	5261948	+	False	101	0.706349206349206	CORE_REGION	CENTRAL_COMP
Streptomyces sp. GY16	SGY1_4892	5261992	5262738	+	False	27244	0	CORE_REGION	CENTRAL_COMP
Streptomyces sp. GY16	SGY1_4893	5262690	5263616	-	False	12728	0.825396825396825	CORE_REGION	CENTRAL_COMP
Streptomyces sp. GY16	SGY1_4894	5263613	5264239	-	False	12728	0.825396825396825	CORE_REGION	CENTRAL_COMP
Streptomyces sp. GY16	SGY1_4895	5264379	5264975	-	False	28219	0.0714285714285714	CORE_REGION	CENTRAL_COMP
Streptomyces sp. GY16	SGY1_4896	5265087	5266118	-	False	8026	0.587301587301587	CORE_REGION	CENTRAL_COMP
Streptomyces sp. GY16	SGY1_4897	5266259	5266762	+	False	4249	0.555555555555556	CORE_REGION	CENTRAL_COMP
Streptomyces sp. GY16	SGY1_4898	5266752	5267615	+	False	28783	0.0952380952380952	CORE_REGION	CENTRAL_COMP
Streptomyces sp. GY16	SGY1_4899	5267732	5268547	+	False	10243	0.428571428571429	CORE_REGION	CENTRAL_COMP
Streptomyces sp. GY16	SGY1_4900	5268808	5269506	-	False	1244	0.873015873015873	CORE_REGION	CENTRAL_COMP
Streptomyces sp. GY16	SGY1_4901	5269681	5272488	-	False	25502	0.0158730158730159	CORE_REGION	CENTRAL_COMP
Streptomyces sp. GY16	SGY1_4902	5272855	5275713	-	False	658	0.936507936507937	CORE_REGION	CENTRAL_COMP
Streptomyces sp. GY16	SGY1_4903	5276091	5276483	-	False	18937	0.0952380952380952	CORE_REGION	CENTRAL_COMP
Streptomyces sp. GY16	SGY1_4904	5276501	5277541	-	False	9156	1	CORE_REGION	CENTRAL_COMP
Streptomyces sp. GY16	SGY1_4905	5278083	5279030	+	False	18154	0.198412698412698	CORE_REGION	CENTRAL_COMP
Streptomyces sp. GY16	SGY1_4906	5279158	5279907	-	False	18935	0.555555555555556	CORE_REGION	CENTRAL_COMP
Streptomyces sp. GY16	SGY1_4907	5280013	5280171	-	False	29111	0.0634920634920635	CORE_REGION	CENTRAL_COMP
Streptomyces sp. GY16	SGY1_4908	5280229	5280822	+	False	28237	0	CORE_REGION	CENTRAL_COMP
Streptomyces sp. GY16	SGY1_4909	5280801	5281115	-	False	27709	0.0396825396825397	CORE_REGION	CENTRAL_COMP
Streptomyces sp. GY16	SGY1_4910	5281388	5281540	+	False	147	0.976190476190476	CORE_REGION	CENTRAL_COMP
Streptomyces sp. GY16	SGY1_4911	5281545	5282381	-	False	6046	0.19047619047619	CORE_REGION	CENTRAL_COMP
Streptomyces sp. GY16	SGY1_4912	5282451	5282894	-	False	8861	0.507936507936508	CORE_REGION	CENTRAL_COMP
Streptomyces sp. GY16	SGY1_4913	5283622	5283744	-	False	29100	0	CORE_REGION	CENTRAL_COMP
Streptomyces sp. GY16	SGY1_4914	5283854	5284837	+	False	7597	0.126984126984127	CORE_REGION	CENTRAL_COMP
Streptomyces sp. GY16	SGY1_4915	5284815	5285348	-	False	487	0.301587301587302	CORE_REGION	CENTRAL_COMP
Streptomyces sp. GY16	SGY1_4916	5285415	5285924	+	False	346	0.682539682539683	CORE_REGION	CENTRAL_COMP
Streptomyces sp. GY16	SGY1_4917	5285906	5286412	-	False	25134	0.0873015873015873	CORE_REGION	CENTRAL_COMP
Streptomyces sp. GY16	SGY1_4918	5286437	5286811	-	False	28566	0.0158730158730159	CORE_REGION	CENTRAL_COMP
Streptomyces sp. GY16	SGY1_4919	5287173	5287811	-	False	25330	0.0238095238095238	CORE_REGION	CENTRAL_COMP
Streptomyces sp. GY16	SGY1_4920	5287893	5288408	+	False	625	1	CORE_REGION	CENTRAL_COMP
Streptomyces sp. GY16	SGY1_4921	5288562	5288843	+	False	26069	0.166666666666667	CORE_REGION	CENTRAL_COMP
Streptomyces sp. GY16	SGY1_4922	5289129	5293073	-	False	17367	0.285714285714286	CORE_REGION	CENTRAL_COMP
Streptomyces sp. GY16	SGY1_4923	5293059	5293229	+	False	27384	0	CORE_REGION	CENTRAL_COMP
Streptomyces sp. GY16	SGY1_4924	5293275	5294150	+	False	6784	0.650793650793651	CORE_REGION	CENTRAL_COMP
Streptomyces sp. GY16	SGY1_4925	5294240	5295163	+	False	8195	0.0873015873015873	CORE_REGION	CENTRAL_COMP
Streptomyces sp. GY16	SGY1_4926	5295336	5296670	+	False	2974	0.984126984126984	CORE_REGION	CENTRAL_COMP
Streptomyces sp. GY16	SGY1_4927	5296776	5297405	+	False	1018	0.0873015873015873	CORE_REGION	CENTRAL_COMP
Streptomyces sp. GY16	SGY1_4928	5297434	5297907	-	False	10293	0.452380952380952	CORE_REGION	CENTRAL_COMP
Streptomyces sp. GY16	SGY1_4929	5297966	5298463	+	False	19033	0.111111111111111	CORE_REGION	CENTRAL_COMP
Streptomyces sp. GY16	SGY1_4930	5298526	5299977	+	False	629	0.626984126984127	CORE_REGION	CENTRAL_COMP
Streptomyces sp. GY16	SGY1_4931	5300002	5302020	-	False	27511	0	CORE_REGION	CENTRAL_COMP
Streptomyces sp. GY16	SGY1_4932	5302216	5302410	-	False	28189	0.0238095238095238	CORE_REGION	CENTRAL_COMP
Streptomyces sp. GY16	SGY1_4933	5302537	5302761	-	False	26761	0.0396825396825397	CORE_REGION	CENTRAL_COMP
Streptomyces sp. GY16	SGY1_4934	5302954	5303586	+	False	3704	0.119047619047619	CORE_REGION	CENTRAL_COMP
Streptomyces sp. GY16	SGY1_4935	5303679	5304335	-	False	2823	0.436507936507937	CORE_REGION	CENTRAL_COMP
Streptomyces sp. GY16	SGY1_4936	5304452	5304616	+	False	28684	0	CORE_REGION	CENTRAL_COMP
Streptomyces sp. GY16	SGY1_4937	5304698	5305954	-	False	16013	0.0238095238095238	CORE_REGION	CENTRAL_COMP
Streptomyces sp. GY16	SGY1_4938	5306404	5308611	+	False	14243	0.420634920634921	CORE_REGION	CENTRAL_COMP
Streptomyces sp. GY16	SGY1_4939	5308652	5309896	-	False	4733	0.849206349206349	CORE_REGION	CENTRAL_COMP
Streptomyces sp. GY16	SGY1_4940	5310052	5310744	+	False	1887	0.547619047619048	CORE_REGION	CENTRAL_COMP
Streptomyces sp. GY16	SGY1_4941	5310930	5311142	-	False	1536	0.992063492063492	CORE_REGION	CENTRAL_COMP
Streptomyces sp. GY16	SGY1_4942	5311139	5311255	-	False	27548	0	CORE_REGION	CENTRAL_COMP
Streptomyces sp. GY16	SGY1_4943	5311388	5312152	-	False	23535	0.277777777777778	CORE_REGION	CENTRAL_COMP
Streptomyces sp. GY16	SGY1_4944	5312142	5312369	+	False	27722	0	CORE_REGION	CENTRAL_COMP
Streptomyces sp. GY16	SGY1_4945	5312939	5314717	+	False	16631	0.277777777777778	CORE_REGION	CENTRAL_COMP
Streptomyces sp. GY16	SGY1_4946	5314894	5315628	-	False	28813	0	CORE_REGION	CENTRAL_COMP
Streptomyces sp. GY16	SGY1_4947	5315702	5316250	-	False	5035	0.349206349206349	CORE_REGION	CENTRAL_COMP
Streptomyces sp. GY16	SGY1_4948	5316365	5317108	-	False	27899	0.00793650793650794	CORE_REGION	CENTRAL_COMP
Streptomyces sp. GY16	SGY1_4949	5317342	5320482	+	False	3942	0.158730158730159	CORE_REGION	CENTRAL_COMP
Streptomyces sp. GY16	SGY1_4950	5320434	5320802	-	False	23445	0.0793650793650794	CORE_REGION	CENTRAL_COMP
Streptomyces sp. GY16	SGY1_4951	5320835	5321254	-	False	27901	0.0476190476190476	CORE_REGION	CENTRAL_COMP
Streptomyces sp. GY16	SGY1_4952	5321399	5322436	-	False	7031	0.793650793650794	CORE_REGION	CENTRAL_COMP
Streptomyces sp. GY16	SGY1_4953	5322741	5324312	-	False	18184	0.119047619047619	CORE_REGION	CENTRAL_COMP
Streptomyces sp. GY16	SGY1_4954	5324361	5324561	+	False	28086	0	CORE_REGION	CENTRAL_COMP
Streptomyces sp. GY16	SGY1_4955	5324607	5325113	+	False	19482	0.0396825396825397	CORE_REGION	CENTRAL_COMP
Streptomyces sp. GY16	SGY1_4956	5325440	5328850	-	False	27927	0.0873015873015873	CORE_REGION	CENTRAL_COMP
Streptomyces sp. GY16	SGY1_4957	5328944	5329315	-	False	14738	0.111111111111111	CORE_REGION	CENTRAL_COMP
Streptomyces sp. GY16	SGY1_4958	5329312	5331777	-	False	14551	0.119047619047619	CORE_REGION	CENTRAL_COMP
Streptomyces sp. GY16	SGY1_4959	5331841	5332026	+	False	28314	0	CORE_REGION	CENTRAL_COMP
Streptomyces sp. GY16	SGY1_4960	5331981	5334287	+	False	8830	0.714285714285714	CORE_REGION	CENTRAL_COMP
Streptomyces sp. GY16	SGY1_4961	5334378	5336387	+	False	8890	0.238095238095238	CORE_REGION	CENTRAL_COMP
Streptomyces sp. GY16	SGY1_4962	5336672	5337667	+	False	9447	0.111111111111111	CORE_REGION	CENTRAL_COMP
Streptomyces sp. GY16	SGY1_4963	5337670	5340867	+	False	3103	0.158730158730159	CORE_REGION	CENTRAL_COMP
Streptomyces sp. GY16	SGY1_4964	5340978	5341646	+	False	27489	0.00793650793650794	CORE_REGION	CENTRAL_COMP
Streptomyces sp. GY16	SGY1_4965	5341780	5342052	-	False	147	0.976190476190476	CORE_REGION	CENTRAL_COMP
Streptomyces sp. GY16	SGY1_4966	5342341	5342535	+	False	29010	0.00793650793650794	CORE_REGION	CENTRAL_COMP
Streptomyces sp. GY16	SGY1_4967	5342532	5342801	+	False	27350	0.0317460317460317	CORE_REGION	CENTRAL_COMP
Streptomyces sp. GY16	SGY1_4968	5342909	5343712	-	False	28630	0.0317460317460317	CORE_REGION	CENTRAL_COMP
Streptomyces sp. GY16	SGY1_4969	5343797	5344258	-	False	8861	0.507936507936508	CORE_REGION	CENTRAL_COMP
Streptomyces sp. GY16	SGY1_4970	5344619	5345371	+	False	1806	0.436507936507937	CORE_REGION	CENTRAL_COMP
Streptomyces sp. GY16	SGY1_4971	5345522	5346226	+	False	657	0.69047619047619	CORE_REGION	CENTRAL_COMP
Streptomyces sp. GY16	SGY1_4972	5346421	5347272	+	False	657	0.69047619047619	CORE_REGION	CENTRAL_COMP
Streptomyces sp. GY16	SGY1_4973	5347238	5347450	-	False	28794	0	CORE_REGION	CENTRAL_COMP
Streptomyces sp. GY16	SGY1_4974	5347542	5347904	+	False	3403	0.46031746031746	CORE_REGION	CENTRAL_COMP
Streptomyces sp. GY16	SGY1_4975	5348137	5348427	-	False	27883	0	CORE_REGION	CENTRAL_COMP
Streptomyces sp. GY16	SGY1_4976	5348440	5350026	+	False	907	0.992063492063492	CORE_REGION	CENTRAL_COMP
Streptomyces sp. GY16	SGY1_4977	5350229	5350762	+	False	4406	0.277777777777778	CORE_REGION	CENTRAL_COMP
Streptomyces sp. GY16	SGY1_4978	5350788	5351615	+	False	27778	0.00793650793650794	CORE_REGION	CENTRAL_COMP
Streptomyces sp. GY16	SGY1_4979	5351809	5352282	+	False	1125	0.976190476190476	CORE_REGION	CENTRAL_COMP
Streptomyces sp. GY16	SGY1_4980	5352364	5352573	-	False	28405	0	CORE_REGION	CENTRAL_COMP
Streptomyces sp. GY16	SGY1_4981	5352570	5353331	-	False	28451	0	CORE_REGION	CENTRAL_COMP
Streptomyces sp. GY16	SGY1_4982	5353574	5353774	+	False	28041	0	CORE_REGION	CENTRAL_COMP
Streptomyces sp. GY16	SGY1_4983	5354086	5354436	-	False	16275	0.333333333333333	CORE_REGION	CENTRAL_COMP
Streptomyces sp. GY16	SGY1_4984	5354963	5356555	-	False	28582	0	CORE_REGION	CENTRAL_COMP
Streptomyces sp. GY16	SGY1_4985	5356688	5357671	-	False	27678	0.00793650793650794	CORE_REGION	CENTRAL_COMP
Streptomyces sp. GY16	SGY1_4986	5357879	5359108	-	False	1483	0.571428571428571	CORE_REGION	CENTRAL_COMP
Streptomyces sp. GY16	SGY1_4987	5359215	5360093	-	False	4230	0.714285714285714	CORE_REGION	CENTRAL_COMP
Streptomyces sp. GY16	SGY1_4988	5360090	5361364	-	False	564	0.373015873015873	CORE_REGION	CENTRAL_COMP
Streptomyces sp. GY16	SGY1_4989	5361516	5361959	+	False	27834	0.00793650793650794	CORE_REGION	CENTRAL_COMP
Streptomyces sp. GY16	SGY1_4990	5361956	5364415	+	False	1849	0.174603174603175	CORE_REGION	CENTRAL_COMP
Streptomyces sp. GY16	SGY1_4991	5364516	5364704	+	False	28434	0.00793650793650794	CORE_REGION	CENTRAL_COMP
Streptomyces sp. GY16	SGY1_4992	5364741	5365895	-	False	15376	0.547619047619048	CORE_REGION	CENTRAL_COMP
Streptomyces sp. GY16	SGY1_4993	5366049	5366246	-	False	28737	0	CORE_REGION	CENTRAL_COMP
Streptomyces sp. GY16	SGY1_4994	5366223	5368310	+	False	13891	0.222222222222222	CORE_REGION	CENTRAL_COMP
Streptomyces sp. GY16	SGY1_4995	5368449	5369273	+	False	16311	0.80952380952381	CORE_REGION	CENTRAL_COMP
Streptomyces sp. GY16	SGY1_4996	5369391	5369996	+	False	19796	0.00793650793650794	CORE_REGION	CENTRAL_COMP
Streptomyces sp. GY16	SGY1_4997	5370487	5370687	-	False	28627	0	CORE_REGION	CENTRAL_COMP
Streptomyces sp. GY16	SGY1_4998	5370687	5370866	-	False	27734	0	CORE_REGION	CENTRAL_COMP
Streptomyces sp. GY16	SGY1_4999	5371052	5371303	-	False	28622	0.00793650793650794	CORE_REGION	CENTRAL_COMP
Streptomyces sp. GY16	SGY1_5000	5371437	5372201	+	False	5450	0.476190476190476	CORE_REGION	CENTRAL_COMP
Streptomyces sp. GY16	SGY1_5001	5372239	5372580	+	False	27550	0	CORE_REGION	CENTRAL_COMP
Streptomyces sp. GY16	SGY1_5002	5372899	5373084	+	False	27355	0.0317460317460317	CORE_REGION	CENTRAL_COMP
Streptomyces sp. GY16	SGY1_5003	5373318	5374193	+	False	22030	0.0952380952380952	CORE_REGION	CENTRAL_COMP
Streptomyces sp. GY16	SGY1_5004	5374510	5375115	+	False	18384	0.253968253968254	CORE_REGION	CENTRAL_COMP
Streptomyces sp. GY16	SGY1_5005	5375569	5376831	+	False	475	0.920634920634921	CORE_REGION	CENTRAL_COMP
Streptomyces sp. GY16	SGY1_5006	5376977	5377471	+	False	4003	0.642857142857143	CORE_REGION	CENTRAL_COMP
Streptomyces sp. GY16	SGY1_5007	5377521	5379842	-	False	11182	0.69047619047619	CORE_REGION	CENTRAL_COMP
Streptomyces sp. GY16	SGY1_5008	5379931	5381310	-	False	4345	0.476190476190476	CORE_REGION	CENTRAL_COMP
Streptomyces sp. GY16	SGY1_5009	5382496	5382726	+	False	28034	0.00793650793650794	CORE_REGION	CENTRAL_COMP
Streptomyces sp. GY16	SGY1_5010	5383306	5384904	+	False	4521	0.261904761904762	CORE_REGION	CENTRAL_COMP
Streptomyces sp. GY16	SGY1_5011	5384891	5385811	-	False	27768	0.0714285714285714	CORE_REGION	CENTRAL_COMP
Streptomyces sp. GY16	SGY1_5012	5385939	5386352	-	False	17061	0.30952380952381	CORE_REGION	CENTRAL_COMP
Streptomyces sp. GY16	SGY1_5013	5386611	5386868	+	False	425	1	CORE_REGION	CENTRAL_COMP
Streptomyces sp. GY16	SGY1_5014	5387015	5388373	+	False	1539	0.285714285714286	CORE_REGION	CENTRAL_COMP
Streptomyces sp. GY16	SGY1_5015	5388589	5389503	+	False	4642	0.547619047619048	CORE_REGION	CENTRAL_COMP
Streptomyces sp. GY16	SGY1_5016	5389618	5389740	-	False	28584	0	CORE_REGION	CENTRAL_COMP
Streptomyces sp. GY16	SGY1_5017	5389770	5390390	-	False	2914	0.841269841269841	CORE_REGION	CENTRAL_COMP
Streptomyces sp. GY16	SGY1_5018	5390549	5392195	-	False	3139	1	CORE_REGION	CENTRAL_COMP
Streptomyces sp. GY16	SGY1_5019	5392291	5392494	-	False	7202	1	CORE_REGION	CENTRAL_COMP
Streptomyces sp. GY16	SGY1_5020	5392849	5393796	+	False	12907	0.182539682539683	CORE_REGION	CENTRAL_COMP
Streptomyces sp. GY16	SGY1_5021	5394182	5394625	-	False	28264	0.00793650793650794	CORE_REGION	CENTRAL_COMP
Streptomyces sp. GY16	SGY1_5022	5394667	5394894	-	False	27104	0	CORE_REGION	CENTRAL_COMP
Streptomyces sp. GY16	SGY1_5023	5394883	5397471	+	False	28494	0.0158730158730159	CORE_REGION	CENTRAL_COMP
Streptomyces sp. GY16	SGY1_5024	5397523	5397918	-	False	9503	0.452380952380952	CORE_REGION	CENTRAL_COMP
Streptomyces sp. GY16	SGY1_5025	5398202	5398585	-	False	28260	0.00793650793650794	CORE_REGION	CENTRAL_COMP
Streptomyces sp. GY16	SGY1_5026	5398556	5399728	+	False	2974	0.984126984126984	CORE_REGION	CENTRAL_COMP
Streptomyces sp. GY16	SGY1_5027	5399839	5401011	+	False	9122	0.587301587301587	CORE_REGION	CENTRAL_COMP
Streptomyces sp. GY16	SGY1_5028	5401073	5402134	+	False	1758	0.603174603174603	CORE_REGION	CENTRAL_COMP
Streptomyces sp. GY16	SGY1_5029	5402202	5402537	-	False	2208	0.80952380952381	CORE_REGION	CENTRAL_COMP
Streptomyces sp. GY16	SGY1_5030	5402592	5403071	-	False	227	0.69047619047619	CORE_REGION	CENTRAL_COMP
Streptomyces sp. GY16	SGY1_5031	5403073	5403330	-	False	4798	0.682539682539683	CORE_REGION	CENTRAL_COMP
Streptomyces sp. GY16	SGY1_5032	5403400	5404677	-	False	1727	0.865079365079365	CORE_REGION	CENTRAL_COMP
Streptomyces sp. GY16	SGY1_5033	5404674	5405930	-	False	821	0.865079365079365	CORE_REGION	CENTRAL_COMP
Streptomyces sp. GY16	SGY1_5034	5405939	5406394	-	False	6402	0.69047619047619	CORE_REGION	CENTRAL_COMP
Streptomyces sp. GY16	SGY1_5035	5406454	5407608	-	False	9078	0.682539682539683	CORE_REGION	CENTRAL_COMP
Streptomyces sp. GY16	SGY1_5036	5407840	5408337	-	False	28282	0	CORE_REGION	CENTRAL_COMP
Streptomyces sp. GY16	SGY1_5037	5408526	5410208	-	False	5075	0.722222222222222	CORE_REGION	CENTRAL_COMP
Streptomyces sp. GY16	SGY1_5038	5410161	5410388	+	False	28498	0.00793650793650794	CORE_REGION	CENTRAL_COMP
Streptomyces sp. GY16	SGY1_5039	5410436	5410843	+	False	14799	0.30952380952381	CORE_REGION	CENTRAL_COMP
Streptomyces sp. GY16	SGY1_5040	5410986	5412239	+	False	28857	0.206349206349206	CORE_REGION	CENTRAL_COMP
Streptomyces sp. GY16	SGY1_5041	5412648	5412839	+	False	27601	0	CORE_REGION	CENTRAL_COMP
Streptomyces sp. GY16	SGY1_5042	5412908	5413072	-	False	28760	0	CORE_REGION	CENTRAL_COMP
Streptomyces sp. GY16	SGY1_5043	5413525	5413668	-	False	28188	0	CORE_REGION	CENTRAL_COMP
Streptomyces sp. GY16	SGY1_5044	5413699	5415483	+	False	28037	0	CORE_REGION	CENTRAL_COMP
Streptomyces sp. GY16	SGY1_5045	5415534	5417096	-	False	27638	0.0793650793650794	CORE_REGION	CENTRAL_COMP
Streptomyces sp. GY16	SGY1_5046	5417100	5418167	-	False	28657	0.0317460317460317	CORE_REGION	CENTRAL_COMP
Streptomyces sp. GY16	SGY1_5047	5418339	5418944	+	False	28814	0.0317460317460317	CORE_REGION	CENTRAL_COMP
Streptomyces sp. GY16	SGY1_5048	5418984	5420141	-	False	414	1	CORE_REGION	CENTRAL_COMP
Streptomyces sp. GY16	SGY1_5049	5420255	5421031	-	False	7868	0.166666666666667	CORE_REGION	CENTRAL_COMP
Streptomyces sp. GY16	SGY1_5050	5421054	5422190	-	False	2464	1	CORE_REGION	CENTRAL_COMP
Streptomyces sp. GY16	SGY1_5051	5422369	5422617	+	False	28628	0.0952380952380952	CORE_REGION	CENTRAL_COMP
Streptomyces sp. GY16	SGY1_5052	5422720	5424285	+	False	7281	0.944444444444444	CORE_REGION	CENTRAL_COMP
Streptomyces sp. GY16	SGY1_5053	5424608	5424742	-	False	27973	0	CORE_REGION	CENTRAL_COMP
Streptomyces sp. GY16	SGY1_5054	5424737	5424859	+	False	24818	0.119047619047619	CORE_REGION	CENTRAL_COMP
Streptomyces sp. GY16	SGY1_5055	5424961	5425206	+	False	27354	0.119047619047619	CORE_REGION	CENTRAL_COMP
Streptomyces sp. GY16	SGY1_5056	5425344	5425457	+	False	28655	0	CORE_REGION	CENTRAL_COMP
Streptomyces sp. GY16	SGY1_5057	5425499	5425828	-	False	147	0.976190476190476	CORE_REGION	CENTRAL_COMP
Streptomyces sp. GY16	SGY1_5058	5425828	5426196	-	False	16810	0.0873015873015873	CORE_REGION	CENTRAL_COMP
Streptomyces sp. GY16	SGY1_5059	5426492	5426680	+	False	147	0.976190476190476	CORE_REGION	CENTRAL_COMP
Streptomyces sp. GY16	SGY1_5060	5426775	5427986	-	False	248	1	CORE_REGION	CENTRAL_COMP
Streptomyces sp. GY16	SGY1_5061	5427997	5429175	-	False	28307	0	CORE_REGION	CENTRAL_COMP
Streptomyces sp. GY16	SGY1_5062	5429244	5429393	-	False	4809	0.0158730158730159	CORE_REGION	CENTRAL_COMP
Streptomyces sp. GY16	SGY1_5063	5429938	5430603	-	False	124	1	CORE_REGION	CENTRAL_COMP
Streptomyces sp. GY16	SGY1_5064	5431026	5431433	+	False	1014	0.46031746031746	CORE_REGION	CENTRAL_COMP
Streptomyces sp. GY16	SGY1_5065	5431405	5431929	+	False	153	0.53968253968254	CORE_REGION	CENTRAL_COMP
Streptomyces sp. GY16	SGY1_5066	5432033	5432791	+	False	657	0.69047619047619	CORE_REGION	CENTRAL_COMP
Streptomyces sp. GY16	SGY1_5067	5432924	5433247	-	False	27443	0	CORE_REGION	CENTRAL_COMP
Streptomyces sp. GY16	SGY1_5068	5433323	5434138	+	False	7306	0.206349206349206	CORE_REGION	CENTRAL_COMP
Streptomyces sp. GY16	SGY1_5069	5434400	5435023	+	False	2611	0.634920634920635	CORE_REGION	CENTRAL_COMP
Streptomyces sp. GY16	SGY1_5070	5435143	5436057	-	False	26020	0.00793650793650794	CORE_REGION	CENTRAL_COMP
Streptomyces sp. GY16	SGY1_5071	5436060	5437814	-	False	25864	0.00793650793650794	CORE_REGION	CENTRAL_COMP
Streptomyces sp. GY16	SGY1_5072	5437811	5443333	-	False	26972	0.00793650793650794	CORE_REGION	CENTRAL_COMP
Streptomyces sp. GY16	SGY1_5073	5443334	5443537	+	False	28993	0	CORE_REGION	CENTRAL_COMP
Streptomyces sp. GY16	SGY1_5074	5443598	5445076	-	False	27311	0.0158730158730159	CORE_REGION	CENTRAL_COMP
Streptomyces sp. GY16	SGY1_5075	5445362	5445904	+	False	7246	0.325396825396825	CORE_REGION	CENTRAL_COMP
Streptomyces sp. GY16	SGY1_5076	5446033	5446755	+	False	2266	0.801587301587302	CORE_REGION	CENTRAL_COMP
Streptomyces sp. GY16	SGY1_5077	5446846	5447229	-	False	2031	0.896825396825397	CORE_REGION	CENTRAL_COMP
Streptomyces sp. GY16	SGY1_5078	5447443	5449077	-	False	3139	1	CORE_REGION	CENTRAL_COMP
Streptomyces sp. GY16	SGY1_5079	5449260	5449463	-	False	7202	1	CORE_REGION	CENTRAL_COMP
Streptomyces sp. GY16	SGY1_5080	5449866	5450396	-	False	21730	0.261904761904762	CORE_REGION	CENTRAL_COMP
Streptomyces sp. GY16	SGY1_5081	5450865	5451980	+	False	2462	0.666666666666667	CORE_REGION	CENTRAL_COMP
Streptomyces sp. GY16	SGY1_5082	5452018	5452662	-	False	6489	0.476190476190476	CORE_REGION	CENTRAL_COMP
Streptomyces sp. GY16	SGY1_5083	5452659	5454827	-	False	20583	0.0634920634920635	CORE_REGION	CENTRAL_COMP
Streptomyces sp. GY16	SGY1_5084	5455893	5457650	-	False	13340	0.420634920634921	CORE_REGION	CENTRAL_COMP
Streptomyces sp. GY16	SGY1_5085	5457783	5458229	-	False	21705	0.0793650793650794	CORE_REGION	CENTRAL_COMP
Streptomyces sp. GY16	SGY1_5086	5458519	5458971	+	False	5179	0.920634920634921	CORE_REGION	CENTRAL_COMP
Streptomyces sp. GY16	SGY1_5087	5459000	5459434	-	False	27484	0.00793650793650794	CORE_REGION	CENTRAL_COMP
Streptomyces sp. GY16	SGY1_5088	5459517	5460371	-	False	16784	0.111111111111111	CORE_REGION	CENTRAL_COMP
Streptomyces sp. GY16	SGY1_5089	5460572	5462272	-	False	9827	0.650793650793651	CORE_REGION	CENTRAL_COMP
Streptomyces sp. GY16	SGY1_5090	5462322	5463500	-	False	1230	0.706349206349206	CORE_REGION	CENTRAL_COMP
Streptomyces sp. GY16	SGY1_5091	5464570	5466030	-	False	21676	0.166666666666667	CORE_REGION	CENTRAL_COMP
Streptomyces sp. GY16	SGY1_5092	5466311	5466478	+	False	20448	0.111111111111111	CORE_REGION	CENTRAL_COMP
Streptomyces sp. GY16	SGY1_5093	5466458	5467750	-	False	27174	0.0476190476190476	CORE_REGION	CENTRAL_COMP
Streptomyces sp. GY16	SGY1_5094	5467755	5469872	-	False	18369	0.0555555555555556	CORE_REGION	CENTRAL_COMP
Streptomyces sp. GY16	SGY1_5095	5470259	5470726	+	False	20407	0.126984126984127	CORE_REGION	CENTRAL_COMP
Streptomyces sp. GY16	SGY1_5096	5471008	5473845	+	False	17692	0.420634920634921	CORE_REGION	CENTRAL_COMP
Streptomyces sp. GY16	SGY1_5097	5474267	5475145	+	False	3954	0.555555555555556	CORE_REGION	CENTRAL_COMP
Streptomyces sp. GY16	SGY1_5098	5475494	5475898	-	False	23531	0.0476190476190476	CORE_REGION	CENTRAL_COMP
Streptomyces sp. GY16	SGY1_5099	5476232	5476354	-	False	27695	0	CORE_REGION	CENTRAL_COMP
Streptomyces sp. GY16	SGY1_5100	5476427	5477881	+	False	6425	0.658730158730159	CORE_REGION	CENTRAL_COMP
Streptomyces sp. GY16	SGY1_5101	5477974	5479200	+	False	28945	0	CORE_REGION	CENTRAL_COMP
Streptomyces sp. GY16	SGY1_5102	5479515	5480048	-	False	27477	0.0317460317460317	CORE_REGION	CENTRAL_COMP
Streptomyces sp. GY16	SGY1_5103	5480468	5480932	-	False	27970	0	CORE_REGION	CENTRAL_COMP
Streptomyces sp. GY16	SGY1_5104	5481672	5481884	-	False	28252	0	CORE_REGION	CENTRAL_COMP
Streptomyces sp. GY16	SGY1_5105	5481845	5482903	-	False	27416	0	CORE_REGION	CENTRAL_COMP
Streptomyces sp. GY16	SGY1_5106	5483126	5483716	+	False	10504	0.412698412698413	CORE_REGION	CENTRAL_COMP
Streptomyces sp. GY16	SGY1_5107	5485532	5486515	+	False	1568	1	CORE_REGION	CENTRAL_COMP
Streptomyces sp. GY16	SGY1_5108	5486586	5486780	-	False	27246	0	CORE_REGION	CENTRAL_COMP
Streptomyces sp. GY16	SGY1_5109	5487286	5487417	+	False	27498	0	CORE_REGION	CENTRAL_COMP
Streptomyces sp. GY16	SGY1_5110	5487528	5487674	-	False	15901	0.468253968253968	CORE_REGION	CENTRAL_COMP
Streptomyces sp. GY16	SGY1_5111	5487773	5488753	-	False	15174	0.285714285714286	CORE_REGION	CENTRAL_COMP
Streptomyces sp. GY16	SGY1_5112	5489082	5489231	-	False	27509	0	CORE_REGION	CENTRAL_COMP
Streptomyces sp. GY16	SGY1_5113	5489266	5489622	-	False	28904	0	CORE_REGION	CENTRAL_COMP
Streptomyces sp. GY16	SGY1_5114	5489765	5489920	-	False	28104	0	CORE_REGION	CENTRAL_COMP
Streptomyces sp. GY16	SGY1_5115	5490133	5490717	-	False	28120	0.00793650793650794	CORE_REGION	CENTRAL_COMP
Streptomyces sp. GY16	SGY1_5116	5490985	5491659	-	False	28152	0	CORE_REGION	CENTRAL_COMP
Streptomyces sp. GY16	SGY1_5117	5491624	5494839	+	False	16882	0.420634920634921	CORE_REGION	CENTRAL_COMP
Streptomyces sp. GY16	SGY1_5118	5495049	5501522	+	False	14822	0.761904761904762	CORE_REGION	CENTRAL_COMP
Streptomyces sp. GY16	SGY1_5119	5502182	5502442	+	False	27643	0	CORE_REGION	CENTRAL_COMP
Streptomyces sp. GY16	SGY1_5120	5502543	5503133	-	False	27303	0.00793650793650794	CORE_REGION	CENTRAL_COMP
Streptomyces sp. GY16	SGY1_5121	5503112	5503765	-	False	28822	0.00793650793650794	CORE_REGION	CENTRAL_COMP
Streptomyces sp. GY16	SGY1_5122	5503876	5504643	-	False	7163	0.873015873015873	CORE_REGION	CENTRAL_COMP
Streptomyces sp. GY16	SGY1_5123	5504808	5506664	-	False	8441	0.992063492063492	CORE_REGION	CENTRAL_COMP
Streptomyces sp. GY16	SGY1_5124	5506666	5507544	-	False	13875	0.214285714285714	CORE_REGION	CENTRAL_COMP
Streptomyces sp. GY16	SGY1_5125	5508274	5508450	-	False	28517	0	CORE_REGION	CENTRAL_COMP
Streptomyces sp. GY16	SGY1_5126	5509106	5510323	+	False	28766	0.0793650793650794	CORE_REGION	CENTRAL_COMP
Streptomyces sp. GY16	SGY1_5127	5510447	5510905	-	False	15075	0.253968253968254	CORE_REGION	CENTRAL_COMP
Streptomyces sp. GY16	SGY1_5128	5511133	5512221	+	False	264	1	CORE_REGION	CENTRAL_COMP
Streptomyces sp. GY16	SGY1_5129	5512336	5512842	+	False	12890	0.793650793650794	CORE_REGION	CENTRAL_COMP
Streptomyces sp. GY16	SGY1_5130	5512974	5513840	-	False	28521	0	CORE_REGION	CENTRAL_COMP
Streptomyces sp. GY16	SGY1_5131	5513837	5514598	-	False	561	0.777777777777778	CORE_REGION	CENTRAL_COMP
Streptomyces sp. GY16	SGY1_5132	5515108	5515545	+	False	15869	0.388888888888889	CORE_REGION	CENTRAL_COMP
Streptomyces sp. GY16	SGY1_5133	5515603	5516712	+	False	14106	0.388888888888889	CORE_REGION	CENTRAL_COMP
Streptomyces sp. GY16	SGY1_5134	5516945	5517256	-	False	28901	0	CORE_REGION	CENTRAL_COMP
Streptomyces sp. GY16	SGY1_5135	5517737	5517862	-	False	27500	0	CORE_REGION	CENTRAL_COMP
Streptomyces sp. GY16	SGY1_5136	5518624	5520129	-	False	9337	0.515873015873016	CORE_REGION	CENTRAL_COMP
Streptomyces sp. GY16	SGY1_5137	5520510	5520971	+	False	625	1	CORE_REGION	CENTRAL_COMP
Streptomyces sp. GY16	SGY1_5138	5521432	5521917	+	False	8244	0.753968253968254	CORE_REGION	CENTRAL_COMP
Streptomyces sp. GY16	SGY1_5139	5521924	5523177	+	False	8738	0.76984126984127	CORE_REGION	CENTRAL_COMP
Streptomyces sp. GY16	SGY1_5140	5523252	5524568	-	False	15620	0.126984126984127	CORE_REGION	CENTRAL_COMP
Streptomyces sp. GY16	SGY1_5141	5524794	5525876	-	False	13016	0.793650793650794	CORE_REGION	CENTRAL_COMP
Streptomyces sp. GY16	SGY1_5142	5526215	5526496	+	False	27618	0.0158730158730159	CORE_REGION	CENTRAL_COMP
Streptomyces sp. GY16	SGY1_5143	5526670	5527911	+	False	13908	0.103174603174603	CORE_REGION	CENTRAL_COMP
Streptomyces sp. GY16	SGY1_5144	5528073	5528486	+	False	28050	0.119047619047619	CORE_REGION	CENTRAL_COMP
Streptomyces sp. GY16	SGY1_5145	5528745	5529302	+	False	3926	0.571428571428571	CORE_REGION	CENTRAL_COMP
Streptomyces sp. GY16	SGY1_5146	5529385	5529738	-	False	28798	0.0158730158730159	CORE_REGION	CENTRAL_COMP
Streptomyces sp. GY16	SGY1_5147	5529814	5531247	-	False	10942	0.5	CORE_REGION	CENTRAL_COMP
Streptomyces sp. GY16	SGY1_5148	5531357	5531872	-	False	10630	0.5	CORE_REGION	CENTRAL_COMP
Streptomyces sp. GY16	SGY1_5149	5532145	5533116	-	False	28295	0	CORE_REGION	CENTRAL_COMP
Streptomyces sp. GY16	SGY1_5150	5533312	5534046	-	False	16238	0.00793650793650794	CORE_REGION	CENTRAL_COMP
Streptomyces sp. GY16	SGY1_5151	5534354	5534614	-	False	2962	0.992063492063492	CORE_REGION	CENTRAL_COMP
Streptomyces sp. GY16	SGY1_5152	5534813	5534968	-	False	27602	0	CORE_REGION	CENTRAL_COMP
Streptomyces sp. GY16	SGY1_5153	5535202	5540169	-	False	17543	0.5	CORE_REGION	CENTRAL_COMP
Streptomyces sp. GY16	SGY1_5154	5540258	5542294	-	False	16960	0.492063492063492	CORE_REGION	CENTRAL_COMP
Streptomyces sp. GY16	SGY1_5155	5542388	5542864	-	False	22244	0.357142857142857	CORE_REGION	CENTRAL_COMP
Streptomyces sp. GY16	SGY1_5156	5543628	5544431	+	False	27333	0	CORE_REGION	CENTRAL_COMP
Streptomyces sp. GY16	SGY1_5157	5544694	5545602	+	False	17143	0.119047619047619	CORE_REGION	CENTRAL_COMP
Streptomyces sp. GY16	SGY1_5158	5545655	5546440	-	False	12888	0.373015873015873	CORE_REGION	CENTRAL_COMP
Streptomyces sp. GY16	SGY1_5159	5546460	5547368	-	False	15448	0.142857142857143	CORE_REGION	CENTRAL_COMP
Streptomyces sp. GY16	SGY1_5160	5547365	5548561	-	False	14245	0.166666666666667	CORE_REGION	CENTRAL_COMP
Streptomyces sp. GY16	SGY1_5161	5548578	5548730	-	False	27967	0.0396825396825397	CORE_REGION	CENTRAL_COMP
Streptomyces sp. GY16	SGY1_5162	5548853	5549074	-	False	2384	0.238095238095238	CORE_REGION	CENTRAL_COMP
Streptomyces sp. GY16	SGY1_5163	5549162	5549587	-	False	11100	0.880952380952381	CORE_REGION	CENTRAL_COMP
Streptomyces sp. GY16	SGY1_5164	5549587	5550009	-	False	124	1	CORE_REGION	CENTRAL_COMP
Streptomyces sp. GY16	SGY1_5165	5550122	5551165	+	False	11774	0.198412698412698	CORE_REGION	CENTRAL_COMP
Streptomyces sp. GY16	SGY1_5166	5551180	5551851	+	False	10290	0.428571428571429	CORE_REGION	CENTRAL_COMP
Streptomyces sp. GY16	SGY1_5167	5551880	5552674	+	False	12706	0.0793650793650794	CORE_REGION	CENTRAL_COMP
Streptomyces sp. GY16	SGY1_5168	5552716	5553240	+	False	153	0.53968253968254	CORE_REGION	CENTRAL_COMP
Streptomyces sp. GY16	SGY1_5169	5553246	5553473	+	False	28977	0	CORE_REGION	CENTRAL_COMP
Streptomyces sp. GY16	SGY1_5170	5553614	5554006	-	False	27181	0.0317460317460317	CORE_REGION	CENTRAL_COMP
Streptomyces sp. GY16	SGY1_5171	5554077	5555756	-	False	12455	0.650793650793651	CORE_REGION	CENTRAL_COMP
Streptomyces sp. GY16	SGY1_5172	5555761	5556162	-	False	12322	0.0952380952380952	CORE_REGION	CENTRAL_COMP
Streptomyces sp. GY16	SGY1_5173	5556870	5557559	-	False	11317	0.26984126984127	CORE_REGION	CENTRAL_COMP
Streptomyces sp. GY16	SGY1_5174	5557567	5558409	-	False	20465	0.222222222222222	CORE_REGION	CENTRAL_COMP
Streptomyces sp. GY16	SGY1_5175	5558882	5559139	+	False	14404	0.19047619047619	CORE_REGION	CENTRAL_COMP
Streptomyces sp. GY16	SGY1_5176	5559282	5559494	+	False	7666	0.396825396825397	CORE_REGION	CENTRAL_COMP
Streptomyces sp. GY16	SGY1_5177	5559494	5560645	+	False	7304	0.523809523809524	CORE_REGION	CENTRAL_COMP
Streptomyces sp. GY16	SGY1_5178	5560852	5562174	-	False	177	0.571428571428571	CORE_REGION	CENTRAL_COMP
Streptomyces sp. GY16	SGY1_5179	5562290	5563600	+	False	2220	0.761904761904762	CORE_REGION	CENTRAL_COMP
Streptomyces sp. GY16	SGY1_5180	5563932	5564747	-	False	7569	0.73015873015873	CORE_REGION	CENTRAL_COMP
Streptomyces sp. GY16	SGY1_5181	5564834	5565451	-	False	2650	0.753968253968254	CORE_REGION	CENTRAL_COMP
Streptomyces sp. GY16	SGY1_5182	5565448	5566188	-	False	1408	0.714285714285714	CORE_REGION	CENTRAL_COMP
Streptomyces sp. GY16	SGY1_5183	5566245	5567141	+	False	5130	0.738095238095238	CORE_REGION	CENTRAL_COMP
Streptomyces sp. GY16	SGY1_5184	5567144	5568256	+	False	474	0.873015873015873	CORE_REGION	CENTRAL_COMP
Streptomyces sp. GY16	SGY1_5185	5568334	5569335	-	False	2749	0.753968253968254	CORE_REGION	CENTRAL_COMP
Streptomyces sp. GY16	SGY1_5186	5569571	5570089	+	False	10504	0.412698412698413	CORE_REGION	CENTRAL_COMP
Streptomyces sp. GY16	SGY1_5187	5571519	5571641	+	False	10493	0.706349206349206	CORE_REGION	CENTRAL_COMP
Streptomyces sp. GY16	SGY1_5188	5571750	5572325	+	False	2098	0.992063492063492	CORE_REGION	CENTRAL_COMP
Streptomyces sp. GY16	SGY1_5189	5572328	5572840	+	False	804	0.992063492063492	CORE_REGION	CENTRAL_COMP
Streptomyces sp. GY16	SGY1_5190	5572841	5573947	-	False	10816	0.76984126984127	CORE_REGION	CENTRAL_COMP
Streptomyces sp. GY16	SGY1_5191	5574076	5574855	-	False	27168	0.0238095238095238	CORE_REGION	CENTRAL_COMP
Streptomyces sp. GY16	SGY1_5192	5575060	5575992	-	False	7702	1	CORE_REGION	CENTRAL_COMP
Streptomyces sp. GY16	SGY1_5193	5576222	5577700	-	False	603	0.563492063492063	CORE_REGION	CENTRAL_COMP
Streptomyces sp. GY16	SGY1_5194	5577833	5578228	-	False	8831	0.365079365079365	CORE_REGION	CENTRAL_COMP
Streptomyces sp. GY16	SGY1_5195	5578323	5581646	-	False	27798	0.00793650793650794	CORE_REGION	CENTRAL_COMP
Streptomyces sp. GY16	SGY1_5196	5581671	5582069	-	False	886	0.563492063492063	CORE_REGION	CENTRAL_COMP
Streptomyces sp. GY16	SGY1_5197	5582286	5583116	+	False	3809	0.706349206349206	CORE_REGION	CENTRAL_COMP
Streptomyces sp. GY16	SGY1_5198	5583128	5583325	+	False	209	1	CORE_REGION	CENTRAL_COMP
Streptomyces sp. GY16	SGY1_5199	5583319	5584695	-	False	603	0.563492063492063	CORE_REGION	CENTRAL_COMP
Streptomyces sp. GY16	SGY1_5200	5584743	5586173	-	False	603	0.563492063492063	CORE_REGION	CENTRAL_COMP
Streptomyces sp. GY16	SGY1_5201	5586287	5587762	-	False	603	0.563492063492063	CORE_REGION	CENTRAL_COMP
Streptomyces sp. GY16	SGY1_5202	5587951	5588067	+	False	28709	0	CORE_REGION	CENTRAL_COMP
Streptomyces sp. GY16	SGY1_5203	5588077	5588277	+	False	24264	0.142857142857143	CORE_REGION	CENTRAL_COMP
Streptomyces sp. GY16	SGY1_5204	5588342	5590624	-	False	2673	1	CORE_REGION	CENTRAL_COMP
Streptomyces sp. GY16	SGY1_5205	5590852	5591967	+	False	16537	0.420634920634921	CORE_REGION	CENTRAL_COMP
Streptomyces sp. GY16	SGY1_5206	5592140	5593993	+	True	1509	1	CORE_REGION	CENTRAL_COMP
Streptomyces sp. GY16	SGY1_5207	5593990	5594682	+	True	9461	1	CORE_REGION	CENTRAL_COMP
Streptomyces sp. GY16	SGY1_5208	5594734	5595918	+	False	2172	1	CORE_REGION	CENTRAL_COMP
Streptomyces sp. GY16	SGY1_5209	5595921	5596379	+	True	7902	1	CORE_REGION	CENTRAL_COMP
Streptomyces sp. GY16	SGY1_5210	5596993	5599095	-	False	29001	0.00793650793650794	CORE_REGION	CENTRAL_COMP
Streptomyces sp. GY16	SGY1_5211	5599114	5599308	-	False	27744	0	CORE_REGION	CENTRAL_COMP
Streptomyces sp. GY16	SGY1_5212	5599641	5599793	+	False	28631	0	CORE_REGION	CENTRAL_COMP
Streptomyces sp. GY16	SGY1_5213	5599798	5602587	+	False	28860	0.0158730158730159	CORE_REGION	CENTRAL_COMP
Streptomyces sp. GY16	SGY1_5214	5602694	5603935	+	False	27935	0	CORE_REGION	CENTRAL_COMP
Streptomyces sp. GY16	SGY1_5215	5603993	5604310	+	False	27249	0	CORE_REGION	CENTRAL_COMP
Streptomyces sp. GY16	SGY1_5216	5604389	5604586	+	False	27878	0	CORE_REGION	CENTRAL_COMP
Streptomyces sp. GY16	SGY1_5217	5604632	5604871	+	False	27769	0	CORE_REGION	CENTRAL_COMP
Streptomyces sp. GY16	SGY1_5218	5605057	5605551	+	False	17541	0.301587301587302	CORE_REGION	CENTRAL_COMP
Streptomyces sp. GY16	SGY1_5219	5606355	5607512	+	False	2464	1	CORE_REGION	CENTRAL_COMP
Streptomyces sp. GY16	SGY1_5220	5607599	5608483	-	False	19666	0.0634920634920635	CORE_REGION	CENTRAL_COMP
Streptomyces sp. GY16	SGY1_5221	5608480	5609421	-	False	19784	0.0634920634920635	CORE_REGION	CENTRAL_COMP
Streptomyces sp. GY16	SGY1_5222	5609418	5610959	-	False	18672	0.0634920634920635	CORE_REGION	CENTRAL_COMP
Streptomyces sp. GY16	SGY1_5223	5611411	5612484	+	False	17031	0.5	CORE_REGION	CENTRAL_COMP
Streptomyces sp. GY16	SGY1_5224	5612441	5613439	-	False	17031	0.5	CORE_REGION	CENTRAL_COMP
Streptomyces sp. GY16	SGY1_5225	5613459	5614442	-	False	4019	0.936507936507937	CORE_REGION	CENTRAL_COMP
Streptomyces sp. GY16	SGY1_5226	5614628	5614786	+	False	28206	0	CORE_REGION	CENTRAL_COMP
Streptomyces sp. GY16	SGY1_5227	5614788	5615123	+	False	16090	0.833333333333333	CORE_REGION	CENTRAL_COMP
Streptomyces sp. GY16	SGY1_5228	5615429	5615827	-	False	7104	0.976190476190476	CORE_REGION	CENTRAL_COMP
Streptomyces sp. GY16	SGY1_5229	5615972	5618608	+	True	5580	1	CORE_REGION	CENTRAL_COMP
Streptomyces sp. GY16	SGY1_5230	5618877	5619455	+	True	8156	1	CORE_REGION	CENTRAL_COMP
Streptomyces sp. GY16	SGY1_5231	5619540	5619944	-	False	28763	0	CORE_REGION	CENTRAL_COMP
Streptomyces sp. GY16	SGY1_5232	5620052	5620312	-	False	14684	0.285714285714286	CORE_REGION	CENTRAL_COMP
Streptomyces sp. GY16	SGY1_5233	5620323	5620580	-	False	15023	0.26984126984127	CORE_REGION	CENTRAL_COMP
Streptomyces sp. GY16	SGY1_5234	5620722	5621966	-	False	5703	1	CORE_REGION	CENTRAL_COMP
Streptomyces sp. GY16	SGY1_5235	5622581	5622823	+	False	27882	0	CORE_REGION	CENTRAL_COMP
Streptomyces sp. GY16	SGY1_5236	5623789	5624310	+	True	3801	1	CORE_REGION	CENTRAL_COMP
Streptomyces sp. GY16	SGY1_5237	5624318	5624548	-	False	27120	0	CORE_REGION	CENTRAL_COMP
Streptomyces sp. GY16	SGY1_5238	5624627	5626261	+	False	1563	0.984126984126984	CORE_REGION	CENTRAL_COMP
Streptomyces sp. GY16	SGY1_5239	5626395	5627219	+	False	5651	0.968253968253968	CORE_REGION	CENTRAL_COMP
Streptomyces sp. GY16	SGY1_5240	5627695	5628507	+	True	8680	1	CORE_REGION	CENTRAL_COMP
Streptomyces sp. GY16	SGY1_5241	5628559	5629104	+	True	1762	1	CORE_REGION	CENTRAL_COMP
Streptomyces sp. GY16	SGY1_5242	5629272	5630294	+	True	9501	1	CORE_REGION	CENTRAL_COMP
Streptomyces sp. GY16	SGY1_5243	5630287	5630598	-	False	28393	0	CORE_REGION	CENTRAL_COMP
Streptomyces sp. GY16	SGY1_5244	5630647	5632116	+	False	7121	0.896825396825397	CORE_REGION	CENTRAL_COMP
Streptomyces sp. GY16	SGY1_5245	5632346	5632759	+	False	8756	0.992063492063492	CORE_REGION	CENTRAL_COMP
Streptomyces sp. GY16	SGY1_5246	5632913	5633758	+	True	4861	1	CORE_REGION	CENTRAL_COMP
Streptomyces sp. GY16	SGY1_5247	5633751	5635127	+	True	6353	1	CORE_REGION	CENTRAL_COMP
Streptomyces sp. GY16	SGY1_5248	5635541	5636449	+	False	6550	1	CORE_REGION	CENTRAL_COMP
Streptomyces sp. GY16	SGY1_5249	5636655	5637794	+	False	1399	0.634920634920635	CORE_REGION	CENTRAL_COMP
Streptomyces sp. GY16	SGY1_5250	5638057	5639178	+	False	1140	0.873015873015873	CORE_REGION	CENTRAL_COMP
Streptomyces sp. GY16	SGY1_5251	5639198	5640634	+	False	7254	0.611111111111111	CORE_REGION	CENTRAL_COMP
Streptomyces sp. GY16	SGY1_5252	5640631	5641305	+	False	4523	0.595238095238095	CORE_REGION	CENTRAL_COMP
Streptomyces sp. GY16	SGY1_5253	5641502	5642779	+	False	7181	0.968253968253968	CORE_REGION	CENTRAL_COMP
Streptomyces sp. GY16	SGY1_5254	5642776	5643441	+	False	8286	0.976190476190476	CORE_REGION	CENTRAL_COMP
Streptomyces sp. GY16	SGY1_5255	5643503	5644720	+	False	9219	0.904761904761905	CORE_REGION	CENTRAL_COMP
Streptomyces sp. GY16	SGY1_5256	5644703	5644972	-	False	17890	0.261904761904762	CORE_REGION	CENTRAL_COMP
Streptomyces sp. GY16	SGY1_5257	5645382	5646524	-	False	734	0.476190476190476	CORE_REGION	CENTRAL_COMP
Streptomyces sp. GY16	SGY1_5258	5646627	5648033	-	False	2805	0.753968253968254	CORE_REGION	CENTRAL_COMP
Streptomyces sp. GY16	SGY1_5259	5648037	5648303	+	False	1017	0.944444444444444	CORE_REGION	CENTRAL_COMP
Streptomyces sp. GY16	SGY1_5260	5648439	5648891	-	False	11312	0.238095238095238	CORE_REGION	CENTRAL_COMP
Streptomyces sp. GY16	SGY1_5261	5648996	5649577	-	False	5767	0.53968253968254	CORE_REGION	CENTRAL_COMP
Streptomyces sp. GY16	SGY1_5262	5649678	5650187	+	False	4610	0.714285714285714	CORE_REGION	CENTRAL_COMP
Streptomyces sp. GY16	SGY1_5263	5650333	5650866	-	False	27649	0.0396825396825397	CORE_REGION	CENTRAL_COMP
Streptomyces sp. GY16	SGY1_5264	5651348	5652304	-	False	443	1	CORE_REGION	CENTRAL_COMP
Streptomyces sp. GY16	SGY1_5265	5652514	5653785	+	True	7378	1	CORE_REGION	CENTRAL_COMP
Streptomyces sp. GY16	SGY1_5266	5653896	5655173	+	False	14062	0.19047619047619	CORE_REGION	CENTRAL_COMP
Streptomyces sp. GY16	SGY1_5267	5655251	5655937	+	False	28025	0.0793650793650794	CORE_REGION	CENTRAL_COMP
Streptomyces sp. GY16	SGY1_5268	5655998	5659297	+	False	16658	0.214285714285714	CORE_REGION	CENTRAL_COMP
Streptomyces sp. GY16	SGY1_5269	5659363	5660214	+	False	3809	0.706349206349206	CORE_REGION	CENTRAL_COMP
Streptomyces sp. GY16	SGY1_5270	5660228	5660419	+	False	209	1	CORE_REGION	CENTRAL_COMP
Streptomyces sp. GY16	SGY1_5271	5660751	5661032	+	False	28770	0.0238095238095238	CORE_REGION	CENTRAL_COMP
Streptomyces sp. GY16	SGY1_5272	5661032	5661316	+	False	6765	0.0476190476190476	CORE_REGION	CENTRAL_COMP
Streptomyces sp. GY16	SGY1_5273	5661589	5661879	+	False	3403	0.46031746031746	CORE_REGION	CENTRAL_COMP
Streptomyces sp. GY16	SGY1_5274	5661876	5662142	+	False	8262	0.261904761904762	CORE_REGION	CENTRAL_COMP
Streptomyces sp. GY16	SGY1_5275	5662357	5662650	+	False	17787	0.46031746031746	CORE_REGION	CENTRAL_COMP
Streptomyces sp. GY16	SGY1_5276	5662679	5663329	-	True	2444	1	CORE_REGION	CENTRAL_COMP
Streptomyces sp. GY16	SGY1_5277	5663428	5665896	-	False	23702	0.30952380952381	CORE_REGION	CENTRAL_COMP
Streptomyces sp. GY16	SGY1_5278	5665893	5666618	-	True	5806	1	CORE_REGION	CENTRAL_COMP
Streptomyces sp. GY16	SGY1_5279	5666774	5668153	-	True	6207	1	CORE_REGION	CENTRAL_COMP
Streptomyces sp. GY16	SGY1_5280	5668294	5668905	+	False	15250	0.587301587301587	CORE_REGION	CENTRAL_COMP
Streptomyces sp. GY16	SGY1_5281	5668902	5669441	+	False	13715	0.619047619047619	CORE_REGION	CENTRAL_COMP
Streptomyces sp. GY16	SGY1_5282	5669594	5671927	+	False	4577	0.976190476190476	CORE_REGION	CENTRAL_COMP
Streptomyces sp. GY16	SGY1_5283	5672102	5672233	+	False	27801	0	CORE_REGION	CENTRAL_COMP
Streptomyces sp. GY16	SGY1_5284	5672426	5673976	-	False	5279	0.30952380952381	CORE_REGION	CENTRAL_COMP
Streptomyces sp. GY16	SGY1_5285	5674017	5674682	-	False	1103	1	CORE_REGION	CENTRAL_COMP
Streptomyces sp. GY16	SGY1_5286	5675073	5675417	+	False	3888	1	CORE_REGION	CENTRAL_COMP
Streptomyces sp. GY16	SGY1_5287	5675529	5676128	+	True	1332	1	CORE_REGION	CENTRAL_COMP
Streptomyces sp. GY16	SGY1_5288	5676121	5676786	+	True	9489	1	CORE_REGION	CENTRAL_COMP
Streptomyces sp. GY16	SGY1_5289	5676907	5679519	+	False	934	0.412698412698413	CORE_REGION	CENTRAL_COMP
Streptomyces sp. GY16	SGY1_5290	5679562	5680056	+	False	28711	0.0555555555555556	CORE_REGION	CENTRAL_COMP
Streptomyces sp. GY16	SGY1_5291	5680140	5681312	+	False	934	0.412698412698413	CORE_REGION	CENTRAL_COMP
Streptomyces sp. GY16	SGY1_5292	5681269	5681427	+	False	27205	0	CORE_REGION	CENTRAL_COMP
Streptomyces sp. GY16	SGY1_5293	5681625	5682560	+	False	1629	1	CORE_REGION	CENTRAL_COMP
Streptomyces sp. GY16	SGY1_5294	5682557	5683336	-	False	6944	0.46031746031746	CORE_REGION	CENTRAL_COMP
Streptomyces sp. GY16	SGY1_5295	5683398	5684465	+	False	28397	0	CORE_REGION	CENTRAL_COMP
Streptomyces sp. GY16	SGY1_5296	5684617	5685117	+	False	19210	0.158730158730159	CORE_REGION	CENTRAL_COMP
Streptomyces sp. GY16	SGY1_5297	5685152	5686522	-	False	8601	0.285714285714286	CORE_REGION	CENTRAL_COMP
Streptomyces sp. GY16	SGY1_5298	5686519	5687232	-	False	8261	0.611111111111111	CORE_REGION	CENTRAL_COMP
Streptomyces sp. GY16	SGY1_5299	5687572	5688852	+	True	1153	1	CORE_REGION	CENTRAL_COMP
Streptomyces sp. GY16	SGY1_5300	5688886	5690034	+	False	9468	0.984126984126984	CORE_REGION	CENTRAL_COMP
Streptomyces sp. GY16	SGY1_5301	5690695	5691279	+	False	7354	1	CORE_REGION	CENTRAL_COMP
Streptomyces sp. GY16	SGY1_5302	5691276	5692943	+	False	7700	1	CORE_REGION	CENTRAL_COMP
Streptomyces sp. GY16	SGY1_5303	5693015	5693866	-	False	11477	0.96031746031746	CORE_REGION	CENTRAL_COMP
Streptomyces sp. GY16	SGY1_5304	5693986	5694426	-	False	646	0.349206349206349	CORE_REGION	CENTRAL_COMP
Streptomyces sp. GY16	SGY1_5305	5694425	5694553	+	False	28077	0	CORE_REGION	CENTRAL_COMP
Streptomyces sp. GY16	SGY1_5306	5694627	5696378	+	False	9787	0.992063492063492	CORE_REGION	CENTRAL_COMP
Streptomyces sp. GY16	SGY1_5307	5696592	5697218	-	False	1653	0.80952380952381	CORE_REGION	CENTRAL_COMP
Streptomyces sp. GY16	SGY1_5308	5697468	5698208	-	False	7163	0.873015873015873	CORE_REGION	CENTRAL_COMP
Streptomyces sp. GY16	SGY1_5309	5698351	5700405	+	False	7970	0.857142857142857	CORE_REGION	CENTRAL_COMP
Streptomyces sp. GY16	SGY1_5310	5700530	5701687	-	False	11001	0.396825396825397	CORE_REGION	CENTRAL_COMP
Streptomyces sp. GY16	SGY1_5311	5701691	5701861	-	False	13183	0.642857142857143	CORE_REGION	CENTRAL_COMP
Streptomyces sp. GY16	SGY1_5312	5702050	5703036	+	False	1480	0.365079365079365	CORE_REGION	CENTRAL_COMP
Streptomyces sp. GY16	SGY1_5313	5703033	5703758	+	False	6229	0.365079365079365	CORE_REGION	CENTRAL_COMP
Streptomyces sp. GY16	SGY1_5314	5703917	5704414	+	False	23403	0.126984126984127	CORE_REGION	CENTRAL_COMP
Streptomyces sp. GY16	SGY1_5315	5704719	5708984	-	False	8626	0.76984126984127	CORE_REGION	CENTRAL_COMP
Streptomyces sp. GY16	SGY1_5316	5709683	5710138	+	False	4767	0.412698412698413	CORE_REGION	CENTRAL_COMP
Streptomyces sp. GY16	SGY1_5317	5710479	5710967	+	False	5482	0.46031746031746	CORE_REGION	CENTRAL_COMP
Streptomyces sp. GY16	SGY1_5318	5710976	5712256	+	False	14979	0.0634920634920635	CORE_REGION	CENTRAL_COMP
Streptomyces sp. GY16	SGY1_5319	5712253	5713584	+	False	12875	0.23015873015873	CORE_REGION	CENTRAL_COMP
Streptomyces sp. GY16	SGY1_5320	5713827	5714966	-	False	20270	0.261904761904762	CORE_REGION	CENTRAL_COMP
Streptomyces sp. GY16	SGY1_5321	5717275	5717403	+	False	20963	0.214285714285714	CORE_REGION	CENTRAL_COMP
Streptomyces sp. GY16	SGY1_5322	5717483	5721298	+	False	25112	0.0476190476190476	CORE_REGION	CENTRAL_COMP
Streptomyces sp. GY16	SGY1_5323	5721449	5724085	-	False	28747	0.00793650793650794	CORE_REGION	CENTRAL_COMP
Streptomyces sp. GY16	SGY1_5324	5724108	5726057	-	False	28193	0	CORE_REGION	CENTRAL_COMP
Streptomyces sp. GY16	SGY1_5325	5726092	5728122	+	False	14474	0.0317460317460317	CORE_REGION	CENTRAL_COMP
Streptomyces sp. GY16	SGY1_5326	5728173	5729813	+	False	13883	0.0555555555555556	CORE_REGION	CENTRAL_COMP
Streptomyces sp. GY16	SGY1_5327	5729806	5731041	+	False	27378	0.0158730158730159	CORE_REGION	CENTRAL_COMP
Streptomyces sp. GY16	SGY1_5328	5731038	5734304	+	False	16248	0.0714285714285714	CORE_REGION	CENTRAL_COMP
Streptomyces sp. GY16	SGY1_5329	5734345	5734731	-	False	27228	0.0634920634920635	CORE_REGION	CENTRAL_COMP
Streptomyces sp. GY16	SGY1_5330	5734721	5735377	-	False	28613	0.0555555555555556	CORE_REGION	CENTRAL_COMP
Streptomyces sp. GY16	SGY1_5331	5735694	5738168	+	False	14551	0.119047619047619	CORE_REGION	CENTRAL_COMP
Streptomyces sp. GY16	SGY1_5332	5738165	5738545	+	False	28337	0	CORE_REGION	CENTRAL_COMP
Streptomyces sp. GY16	SGY1_5333	5738655	5740340	+	False	29008	0.0476190476190476	CORE_REGION	CENTRAL_COMP
Streptomyces sp. GY16	SGY1_5334	5740419	5741591	-	False	28018	0.103174603174603	CORE_REGION	CENTRAL_COMP
Streptomyces sp. GY16	SGY1_5335	5741664	5743007	-	False	28955	0.0873015873015873	CORE_REGION	CENTRAL_COMP
Streptomyces sp. GY16	SGY1_5336	5743261	5743752	+	False	124	1	CORE_REGION	CENTRAL_COMP
Streptomyces sp. GY16	SGY1_5337	5744217	5744384	+	False	27596	0.0714285714285714	CORE_REGION	CENTRAL_COMP
Streptomyces sp. GY16	SGY1_5338	5744472	5745668	+	False	13580	0.103174603174603	CORE_REGION	CENTRAL_COMP
Streptomyces sp. GY16	SGY1_5339	5745677	5746459	+	False	12943	0.119047619047619	CORE_REGION	CENTRAL_COMP
Streptomyces sp. GY16	SGY1_5340	5746447	5747208	-	False	12888	0.373015873015873	CORE_REGION	CENTRAL_COMP
Streptomyces sp. GY16	SGY1_5341	5747495	5748121	-	False	20699	0.253968253968254	CORE_REGION	CENTRAL_COMP
Streptomyces sp. GY16	SGY1_5342	5748419	5749168	+	False	13235	0.277777777777778	CORE_REGION	CENTRAL_COMP
Streptomyces sp. GY16	SGY1_5343	5750655	5752382	-	False	12455	0.650793650793651	CORE_REGION	CENTRAL_COMP
Streptomyces sp. GY16	SGY1_5344	5752379	5752672	-	False	10037	0.452380952380952	CORE_REGION	CENTRAL_COMP
Streptomyces sp. GY16	SGY1_5345	5753518	5754207	-	False	11317	0.26984126984127	CORE_REGION	CENTRAL_COMP
Streptomyces sp. GY16	SGY1_5346	5754215	5755057	-	False	20465	0.222222222222222	CORE_REGION	CENTRAL_COMP
Streptomyces sp. GY16	SGY1_5347	5755500	5755781	+	False	14404	0.19047619047619	CORE_REGION	CENTRAL_COMP
Streptomyces sp. GY16	SGY1_5348	5756252	5757769	+	False	14306	0.222222222222222	CORE_REGION	CENTRAL_COMP
Streptomyces sp. GY16	SGY1_5349	5758132	5758431	-	False	28424	0.0317460317460317	CORE_REGION	CENTRAL_COMP
Streptomyces sp. GY16	SGY1_5350	5759754	5759987	-	False	28158	0	CORE_REGION	CENTRAL_COMP
Streptomyces sp. GY16	SGY1_5351	5760073	5761197	+	False	14799	0.30952380952381	CORE_REGION	CENTRAL_COMP
Streptomyces sp. GY16	SGY1_5352	5761282	5764809	-	False	17094	0.134920634920635	CORE_REGION	CENTRAL_COMP
Streptomyces sp. GY16	SGY1_5353	5765218	5766051	-	False	12820	0.634920634920635	CORE_REGION	CENTRAL_COMP
Streptomyces sp. GY16	SGY1_5354	5766085	5766267	-	False	27871	0	CORE_REGION	CENTRAL_COMP
Streptomyces sp. GY16	SGY1_5355	5766336	5767274	-	True	950	1	CORE_REGION	CENTRAL_COMP
Streptomyces sp. GY16	SGY1_5356	5767462	5767929	+	False	7913	0.984126984126984	CORE_REGION	CENTRAL_COMP
Streptomyces sp. GY16	SGY1_5357	5768083	5770308	-	False	8681	1	CORE_REGION	CENTRAL_COMP
Streptomyces sp. GY16	SGY1_5358	5770405	5770545	-	False	28563	0	CORE_REGION	CENTRAL_COMP
Streptomyces sp. GY16	SGY1_5359	5770955	5771293	+	False	7280	1	CORE_REGION	CENTRAL_COMP
Streptomyces sp. GY16	SGY1_5360	5771461	5772846	-	False	7804	1	CORE_REGION	CENTRAL_COMP
Streptomyces sp. GY16	SGY1_5361	5772843	5773820	-	True	9026	1	CORE_REGION	CENTRAL_COMP
Streptomyces sp. GY16	SGY1_5362	5773952	5774086	+	False	2265	0.968253968253968	CORE_REGION	CENTRAL_COMP
Streptomyces sp. GY16	SGY1_5363	5774083	5774550	+	True	9389	1	CORE_REGION	CENTRAL_COMP
Streptomyces sp. GY16	SGY1_5364	5774686	5775480	+	True	2221	1	CORE_REGION	CENTRAL_COMP
Streptomyces sp. GY16	SGY1_5365	5775608	5776438	+	True	4146	1	CORE_REGION	CENTRAL_COMP
Streptomyces sp. GY16	SGY1_5366	5776604	5777212	-	False	13185	0.444444444444444	CORE_REGION	CENTRAL_COMP
Streptomyces sp. GY16	SGY1_5367	5777684	5778358	-	True	8532	1	CORE_REGION	CENTRAL_COMP
Streptomyces sp. GY16	SGY1_5368	5778610	5779638	+	False	8613	1	CORE_REGION	CENTRAL_COMP
Streptomyces sp. GY16	SGY1_5369	5779802	5780533	+	False	6924	1	CORE_REGION	CENTRAL_COMP
Streptomyces sp. GY16	SGY1_5370	5780653	5781852	+	True	1878	1	CORE_REGION	CENTRAL_COMP
Streptomyces sp. GY16	SGY1_5371	5781904	5782083	-	False	13347	0.555555555555556	CORE_REGION	CENTRAL_COMP
Streptomyces sp. GY16	SGY1_5372	5782238	5783188	-	True	4890	1	CORE_REGION	CENTRAL_COMP
Streptomyces sp. GY16	SGY1_5373	5783197	5783676	-	True	6445	1	CORE_REGION	CENTRAL_COMP
Streptomyces sp. GY16	SGY1_5374	5783728	5785131	-	False	26	1	CORE_REGION	CENTRAL_COMP
Streptomyces sp. GY16	SGY1_5375	5785266	5787224	-	False	7386	1	CORE_REGION	CENTRAL_COMP
Streptomyces sp. GY16	SGY1_5376	5787395	5789797	-	False	5392	0.992063492063492	CORE_REGION	CENTRAL_COMP
Streptomyces sp. GY16	SGY1_5377	5790018	5791295	+	False	66	1	CORE_REGION	CENTRAL_COMP
Streptomyces sp. GY16	SGY1_5378	5791336	5792316	-	False	9156	1	CORE_REGION	CENTRAL_COMP
Streptomyces sp. GY16	SGY1_5379	5792474	5793250	+	True	6382	1	CORE_REGION	CENTRAL_COMP
Streptomyces sp. GY16	SGY1_5380	5793638	5794297	-	True	9367	1	CORE_REGION	CENTRAL_COMP
Streptomyces sp. GY16	SGY1_5381	5794339	5795058	-	False	28992	0.0158730158730159	CORE_REGION	CENTRAL_COMP
Streptomyces sp. GY16	SGY1_5382	5795038	5796132	+	False	7507	1	CORE_REGION	CENTRAL_COMP
Streptomyces sp. GY16	SGY1_5383	5796129	5797361	+	False	8437	1	CORE_REGION	CENTRAL_COMP
Streptomyces sp. GY16	SGY1_5384	5797358	5798215	+	False	1084	1	CORE_REGION	CENTRAL_COMP
Streptomyces sp. GY16	SGY1_5385	5798212	5799000	+	False	1412	0.992063492063492	CORE_REGION	CENTRAL_COMP
Streptomyces sp. GY16	SGY1_5386	5799098	5799412	+	False	7185	0.96031746031746	CORE_REGION	CENTRAL_COMP
Streptomyces sp. GY16	SGY1_5387	5799456	5799806	+	False	9682	0.984126984126984	CORE_REGION	CENTRAL_COMP
Streptomyces sp. GY16	SGY1_5388	5800036	5800218	-	False	28148	0.0158730158730159	CORE_REGION	CENTRAL_COMP
Streptomyces sp. GY16	SGY1_5389	5800308	5802707	-	False	7014	1	CORE_REGION	CENTRAL_COMP
Streptomyces sp. GY16	SGY1_5390	5802866	5803207	+	True	3268	1	CORE_REGION	CENTRAL_COMP
Streptomyces sp. GY16	SGY1_5391	5803316	5803747	+	True	9409	1	CORE_REGION	CENTRAL_COMP
Streptomyces sp. GY16	SGY1_5392	5804075	5806480	+	False	8081	0.952380952380952	CORE_REGION	CENTRAL_COMP
Streptomyces sp. GY16	SGY1_5393	5806687	5807292	+	False	7316	1	CORE_REGION	CENTRAL_COMP
Streptomyces sp. GY16	SGY1_5394	5807490	5808968	+	False	2915	1	CORE_REGION	CENTRAL_COMP
Streptomyces sp. GY16	SGY1_5395	5809241	5811667	+	False	25282	0.0555555555555556	CORE_REGION	CENTRAL_COMP
Streptomyces sp. GY16	SGY1_5396	5811778	5811975	+	False	638	0.849206349206349	CORE_REGION	CENTRAL_COMP
Streptomyces sp. GY16	SGY1_5397	5812091	5812213	-	False	27428	0	CORE_REGION	CENTRAL_COMP
Streptomyces sp. GY16	SGY1_5398	5812286	5815135	+	False	2465	1	CORE_REGION	CENTRAL_COMP
Streptomyces sp. GY16	SGY1_5399	5815377	5818667	+	False	8358	0.888888888888889	CORE_REGION	CENTRAL_COMP
Streptomyces sp. GY16	SGY1_5400	5818669	5819025	-	False	28575	0	CORE_REGION	CENTRAL_COMP
Streptomyces sp. GY16	SGY1_5401	5819077	5820276	+	True	9696	1	CORE_REGION	CENTRAL_COMP
Streptomyces sp. GY16	SGY1_5402	5820324	5821994	+	False	1800	0.992063492063492	CORE_REGION	CENTRAL_COMP
Streptomyces sp. GY16	SGY1_5403	5822320	5823924	-	False	3901	0.888888888888889	CORE_REGION	CENTRAL_COMP
Streptomyces sp. GY16	SGY1_5404	5823921	5824547	-	False	20539	0.134920634920635	CORE_REGION	CENTRAL_COMP
Streptomyces sp. GY16	SGY1_5405	5824696	5824926	+	False	2893	0.420634920634921	CORE_REGION	CENTRAL_COMP
Streptomyces sp. GY16	SGY1_5406	5825289	5826437	+	False	5225	0.547619047619048	CORE_REGION	CENTRAL_COMP
Streptomyces sp. GY16	SGY1_5407	5826831	5827697	+	False	16224	0.158730158730159	CORE_REGION	CENTRAL_COMP
Streptomyces sp. GY16	SGY1_5408	5827882	5828532	+	False	10037	0.452380952380952	CORE_REGION	CENTRAL_COMP
Streptomyces sp. GY16	SGY1_5409	5828529	5830247	+	False	12455	0.650793650793651	CORE_REGION	CENTRAL_COMP
Streptomyces sp. GY16	SGY1_5410	5830503	5831105	-	False	11399	0.293650793650794	CORE_REGION	CENTRAL_COMP
Streptomyces sp. GY16	SGY1_5411	5831304	5831603	-	False	13482	0.261904761904762	CORE_REGION	CENTRAL_COMP
Streptomyces sp. GY16	SGY1_5412	5831691	5831804	+	False	27216	0	CORE_REGION	CENTRAL_COMP
Streptomyces sp. GY16	SGY1_5413	5831870	5832556	-	False	13235	0.277777777777778	CORE_REGION	CENTRAL_COMP
Streptomyces sp. GY16	SGY1_5414	5833818	5835131	+	False	27829	0.0238095238095238	CORE_REGION	CENTRAL_COMP
Streptomyces sp. GY16	SGY1_5415	5835419	5835880	+	False	28468	0	CORE_REGION	CENTRAL_COMP
Streptomyces sp. GY16	SGY1_5416	5836028	5836792	-	False	191	0.674603174603175	CORE_REGION	CENTRAL_COMP
Streptomyces sp. GY16	SGY1_5417	5838091	5838717	+	False	28694	0.0238095238095238	CORE_REGION	CENTRAL_COMP
Streptomyces sp. GY16	SGY1_5418	5838778	5839020	-	False	28729	0	CORE_REGION	CENTRAL_COMP
Streptomyces sp. GY16	SGY1_5419	5839767	5841170	-	False	8005	0.134920634920635	CORE_REGION	CENTRAL_COMP
Streptomyces sp. GY16	SGY1_5420	5842176	5843141	-	False	29079	0	CORE_REGION	CENTRAL_COMP
Streptomyces sp. GY16	SGY1_5421	5843267	5844031	-	False	28671	0	CORE_REGION	CENTRAL_COMP
Streptomyces sp. GY16	SGY1_5422	5844126	5845142	-	False	28235	0	CORE_REGION	CENTRAL_COMP
Streptomyces sp. GY16	SGY1_5423	5845139	5846035	-	False	27237	0	CORE_REGION	CENTRAL_COMP
Streptomyces sp. GY16	SGY1_5424	5846029	5847180	-	False	28660	0	CORE_REGION	CENTRAL_COMP
Streptomyces sp. GY16	SGY1_5425	5847198	5848037	-	False	27604	0	CORE_REGION	CENTRAL_COMP
Streptomyces sp. GY16	SGY1_5426	5848196	5848783	-	False	28654	0	CORE_REGION	CENTRAL_COMP
Streptomyces sp. GY16	SGY1_5427	5849180	5849377	-	False	27762	0.0158730158730159	CORE_REGION	CENTRAL_COMP
Streptomyces sp. GY16	SGY1_5428	5849446	5850630	+	False	21429	0.119047619047619	CORE_REGION	CENTRAL_COMP
Streptomyces sp. GY16	SGY1_5429	5850627	5851187	+	False	27941	0.103174603174603	CORE_REGION	CENTRAL_COMP
Streptomyces sp. GY16	SGY1_5430	5851224	5852081	-	False	21778	0.182539682539683	CORE_REGION	CENTRAL_COMP
Streptomyces sp. GY16	SGY1_5431	5852078	5852752	-	False	18385	0.134920634920635	CORE_REGION	CENTRAL_COMP
Streptomyces sp. GY16	SGY1_5432	5853900	5855954	-	False	28306	0	CORE_REGION	CENTRAL_COMP
Streptomyces sp. GY16	SGY1_5433	5856491	5857129	+	False	25751	0.0158730158730159	CORE_REGION	CENTRAL_COMP
Streptomyces sp. GY16	SGY1_5434	5857724	5862931	+	False	27704	0	CORE_REGION	CENTRAL_COMP
Streptomyces sp. GY16	SGY1_5435	5863240	5864781	-	False	3901	0.888888888888889	CORE_REGION	CENTRAL_COMP
Streptomyces sp. GY16	SGY1_5436	5864778	5865389	-	False	26928	0.0396825396825397	CORE_REGION	CENTRAL_COMP
Streptomyces sp. GY16	SGY1_5437	5865648	5865782	+	False	28185	0	CORE_REGION	CENTRAL_COMP
Streptomyces sp. GY16	SGY1_5438	5867242	5870181	+	False	24558	0.158730158730159	CORE_REGION	CENTRAL_COMP
Streptomyces sp. GY16	SGY1_5439	5870178	5875094	+	False	24319	0.111111111111111	CORE_REGION	CENTRAL_COMP
Streptomyces sp. GY16	SGY1_5440	5875104	5881712	+	False	24444	0.158730158730159	CORE_REGION	CENTRAL_COMP
Streptomyces sp. GY16	SGY1_5441	5881712	5883871	+	False	16568	0.444444444444444	CORE_REGION	CENTRAL_COMP
Streptomyces sp. GY16	SGY1_5442	5884295	5884669	+	False	8757	0.285714285714286	CORE_REGION	CENTRAL_COMP
Streptomyces sp. GY16	SGY1_5443	5884666	5887140	+	False	28757	0	CORE_REGION	CENTRAL_COMP
Streptomyces sp. GY16	SGY1_5444	5887675	5888013	+	False	1538	0.246031746031746	CORE_REGION	CENTRAL_COMP
Streptomyces sp. GY16	SGY1_5445	5888010	5889434	+	False	6231	0.293650793650794	CORE_REGION	CENTRAL_COMP
Streptomyces sp. GY16	SGY1_5446	5889489	5889671	+	False	28420	0.166666666666667	CORE_REGION	CENTRAL_COMP
Streptomyces sp. GY16	SGY1_5447	5890583	5891839	-	False	12436	0.0317460317460317	CORE_REGION	CENTRAL_COMP
Streptomyces sp. GY16	SGY1_5448	5891941	5892861	-	False	12010	0.0555555555555556	CORE_REGION	CENTRAL_COMP
Streptomyces sp. GY16	SGY1_5449	5892966	5893115	-	False	12071	0.0317460317460317	CORE_REGION	CENTRAL_COMP
Streptomyces sp. GY16	SGY1_5450	5893228	5894124	-	False	12874	0.0317460317460317	CORE_REGION	CENTRAL_COMP
Streptomyces sp. GY16	SGY1_5451	5894136	5894771	-	False	10212	0.0317460317460317	CORE_REGION	CENTRAL_COMP
Streptomyces sp. GY16	SGY1_5452	5894777	5895505	-	False	11297	0.0555555555555556	CORE_REGION	CENTRAL_COMP
Streptomyces sp. GY16	SGY1_5453	5895502	5896143	-	False	12374	0.0317460317460317	CORE_REGION	CENTRAL_COMP
Streptomyces sp. GY16	SGY1_5454	5896140	5898029	-	False	11109	0.0555555555555556	CORE_REGION	CENTRAL_COMP
Streptomyces sp. GY16	SGY1_5455	5898064	5898498	-	False	12095	0.0476190476190476	CORE_REGION	CENTRAL_COMP
Streptomyces sp. GY16	SGY1_5456	5899328	5900461	+	False	28880	0.0396825396825397	CORE_REGION	CENTRAL_COMP
Streptomyces sp. GY16	SGY1_5457	5900571	5901011	+	False	28579	0.0158730158730159	CORE_REGION	CENTRAL_COMP
Streptomyces sp. GY16	SGY1_5458	5901011	5901205	+	False	28795	0.00793650793650794	CORE_REGION	CENTRAL_COMP
Streptomyces sp. GY16	SGY1_5459	5901419	5902423	+	False	6160	0.611111111111111	CORE_REGION	CENTRAL_COMP
Streptomyces sp. GY16	SGY1_5460	5902524	5904026	+	False	5642	0.738095238095238	CORE_REGION	CENTRAL_COMP
Streptomyces sp. GY16	SGY1_5461	5904023	5905450	+	False	13375	0.0555555555555556	CORE_REGION	CENTRAL_COMP
Streptomyces sp. GY16	SGY1_5462	5905495	5905995	+	False	27789	0.0158730158730159	CORE_REGION	CENTRAL_COMP
Streptomyces sp. GY16	SGY1_5463	5906421	5906546	+	False	29072	0	CORE_REGION	CENTRAL_COMP
Streptomyces sp. GY16	SGY1_5464	5906766	5906897	+	False	27866	0.0158730158730159	CORE_REGION	CENTRAL_COMP
Streptomyces sp. GY16	SGY1_5465	5906977	5908032	+	False	28433	0.0158730158730159	CORE_REGION	CENTRAL_COMP
Streptomyces sp. GY16	SGY1_5466	5908216	5908806	+	False	27429	0	CORE_REGION	CENTRAL_COMP
Streptomyces sp. GY16	SGY1_5467	5909403	5911187	+	False	11760	0.277777777777778	CORE_REGION	CENTRAL_COMP
Streptomyces sp. GY16	SGY1_5468	5911217	5912737	+	False	2953	0.888888888888889	CORE_REGION	CENTRAL_COMP
Streptomyces sp. GY16	SGY1_5469	5914421	5919016	+	False	22019	0.158730158730159	CORE_REGION	CENTRAL_COMP
Streptomyces sp. GY16	SGY1_5470	5919035	5919676	+	False	28896	0	CORE_REGION	CENTRAL_COMP
Streptomyces sp. GY16	SGY1_5471	5920680	5921327	+	False	27275	0	CORE_REGION	CENTRAL_COMP
Streptomyces sp. GY16	SGY1_5472	5921373	5921777	-	False	7104	0.976190476190476	CORE_REGION	CENTRAL_COMP
Streptomyces sp. GY16	SGY1_5473	5922693	5923046	+	False	5482	0.46031746031746	CORE_REGION	CENTRAL_COMP
Streptomyces sp. GY16	SGY1_5474	5923068	5924165	+	False	10667	0.0634920634920635	CORE_REGION	CENTRAL_COMP
Streptomyces sp. GY16	SGY1_5475	5924189	5925385	+	False	9070	0.126984126984127	CORE_REGION	CENTRAL_COMP
Streptomyces sp. GY16	SGY1_5476	5925428	5926297	-	False	11322	0.111111111111111	CORE_REGION	CENTRAL_COMP
Streptomyces sp. GY16	SGY1_5477	5926991	5927320	+	False	26200	0.0793650793650794	CORE_REGION	CENTRAL_COMP
Streptomyces sp. GY16	SGY1_5478	5927323	5928351	+	False	12178	0.30952380952381	CORE_REGION	CENTRAL_COMP
Streptomyces sp. GY16	SGY1_5479	5928351	5929052	+	False	11174	0.285714285714286	CORE_REGION	CENTRAL_COMP
Streptomyces sp. GY16	SGY1_5480	5929165	5929731	+	False	9932	0.285714285714286	CORE_REGION	CENTRAL_COMP
Streptomyces sp. GY16	SGY1_5481	5929758	5930813	+	False	9953	0.253968253968254	CORE_REGION	CENTRAL_COMP
Streptomyces sp. GY16	SGY1_5482	5930915	5931139	+	False	26323	0.0873015873015873	CORE_REGION	CENTRAL_COMP
Streptomyces sp. GY16	SGY1_5483	5931457	5931804	+	False	26656	0.0476190476190476	CORE_REGION	CENTRAL_COMP
Streptomyces sp. GY16	SGY1_5484	5931805	5933589	+	False	12455	0.650793650793651	CORE_REGION	CENTRAL_COMP
Streptomyces sp. GY16	SGY1_5485	5933644	5934057	+	False	27346	0.0714285714285714	CORE_REGION	CENTRAL_COMP
Streptomyces sp. GY16	SGY1_5486	5934723	5935193	-	False	28644	0	CORE_REGION	CENTRAL_COMP
Streptomyces sp. GY16	SGY1_5487	5935170	5936750	+	False	28834	0	CORE_REGION	CENTRAL_COMP
Streptomyces sp. GY16	SGY1_5488	5936727	5938535	-	False	3023	0.412698412698413	CORE_REGION	CENTRAL_COMP
Streptomyces sp. GY16	SGY1_5489	5939081	5939737	-	False	14865	0.0952380952380952	CORE_REGION	CENTRAL_COMP
Streptomyces sp. GY16	SGY1_5490	5940395	5941981	+	False	29059	0	CORE_REGION	CENTRAL_COMP
Streptomyces sp. GY16	SGY1_5491	5942006	5942332	-	False	27306	0.0873015873015873	CORE_REGION	CENTRAL_COMP
Streptomyces sp. GY16	SGY1_5492	5942483	5943031	-	False	28891	0.0555555555555556	CORE_REGION	CENTRAL_COMP
Streptomyces sp. GY16	SGY1_5493	5943081	5943359	-	False	27539	0.0317460317460317	CORE_REGION	CENTRAL_COMP
Streptomyces sp. GY16	SGY1_5494	5943444	5944199	-	False	27519	0	CORE_REGION	CENTRAL_COMP
Streptomyces sp. GY16	SGY1_5495	5944433	5945725	-	False	28308	0	CORE_REGION	CENTRAL_COMP
Streptomyces sp. GY16	SGY1_5496	5945946	5946869	-	False	9922	0.301587301587302	CORE_REGION	CENTRAL_COMP
Streptomyces sp. GY16	SGY1_5497	5946902	5947750	-	False	28226	0.0238095238095238	CORE_REGION	CENTRAL_COMP
Streptomyces sp. GY16	SGY1_5498	5947860	5948633	-	False	27455	0.0317460317460317	CORE_REGION	CENTRAL_COMP
Streptomyces sp. GY16	SGY1_5499	5948662	5949222	-	False	28398	0	CORE_REGION	CENTRAL_COMP
Streptomyces sp. GY16	SGY1_5500	5949260	5950081	-	False	28191	0	CORE_REGION	CENTRAL_COMP
Streptomyces sp. GY16	SGY1_5501	5950078	5950731	-	False	27918	0.0555555555555556	CORE_REGION	CENTRAL_COMP
Streptomyces sp. GY16	SGY1_5502	5950728	5951219	-	False	10298	0.285714285714286	CORE_REGION	CENTRAL_COMP
Streptomyces sp. GY16	SGY1_5503	5951216	5952001	-	False	11802	0.293650793650794	CORE_REGION	CENTRAL_COMP
Streptomyces sp. GY16	SGY1_5504	5951998	5952642	-	False	12032	0.428571428571429	CORE_REGION	CENTRAL_COMP
Streptomyces sp. GY16	SGY1_5505	5952844	5953146	-	False	25257	0.19047619047619	CORE_REGION	CENTRAL_COMP
Streptomyces sp. GY16	SGY1_5506	5954028	5954645	-	False	27460	0	CORE_REGION	CENTRAL_COMP
Streptomyces sp. GY16	SGY1_5507	5954642	5955889	-	False	27753	0.0952380952380952	CORE_REGION	CENTRAL_COMP
Streptomyces sp. GY16	SGY1_5508	5955886	5956122	-	False	27862	0	CORE_REGION	CENTRAL_COMP
Streptomyces sp. GY16	SGY1_5509	5956173	5957042	-	False	3626	0.214285714285714	CORE_REGION	CENTRAL_COMP
Streptomyces sp. GY16	SGY1_5510	5957284	5958351	-	False	28459	0.00793650793650794	CORE_REGION	CENTRAL_COMP
Streptomyces sp. GY16	SGY1_5511	5958348	5960132	-	False	13484	0.412698412698413	CORE_REGION	CENTRAL_COMP
Streptomyces sp. GY16	SGY1_5512	5960283	5961047	-	False	12455	0.650793650793651	CORE_REGION	CENTRAL_COMP
Streptomyces sp. GY16	SGY1_5513	5961157	5961654	-	False	10514	0.285714285714286	CORE_REGION	CENTRAL_COMP
Streptomyces sp. GY16	SGY1_5514	5961698	5962453	-	False	28540	0.0158730158730159	CORE_REGION	CENTRAL_COMP
Streptomyces sp. GY16	SGY1_5515	5962483	5963172	-	False	28033	0	CORE_REGION	CENTRAL_COMP
Streptomyces sp. GY16	SGY1_5516	5963212	5963910	-	False	27295	0.00793650793650794	CORE_REGION	CENTRAL_COMP
Streptomyces sp. GY16	SGY1_5517	5964057	5964773	-	False	10653	0.111111111111111	CORE_REGION	CENTRAL_COMP
Streptomyces sp. GY16	SGY1_5518	5964894	5966456	-	False	10326	0.293650793650794	CORE_REGION	CENTRAL_COMP
Streptomyces sp. GY16	SGY1_5519	5966481	5966942	-	False	10743	0.293650793650794	CORE_REGION	CENTRAL_COMP
Streptomyces sp. GY16	SGY1_5520	5966984	5968453	-	False	11337	0.301587301587302	CORE_REGION	CENTRAL_COMP
Streptomyces sp. GY16	SGY1_5521	5968545	5969936	-	False	27442	0.0952380952380952	CORE_REGION	CENTRAL_COMP
Streptomyces sp. GY16	SGY1_5522	5969968	5970666	-	False	11818	0.301587301587302	CORE_REGION	CENTRAL_COMP
Streptomyces sp. GY16	SGY1_5523	5970666	5970908	-	False	10785	0.301587301587302	CORE_REGION	CENTRAL_COMP
Streptomyces sp. GY16	SGY1_5524	5971133	5972242	-	False	11850	0.317460317460317	CORE_REGION	CENTRAL_COMP
Streptomyces sp. GY16	SGY1_5525	5972846	5973595	+	False	13547	0.317460317460317	CORE_REGION	CENTRAL_COMP
Streptomyces sp. GY16	SGY1_5526	5973690	5974631	-	False	12228	0.365079365079365	CORE_REGION	CENTRAL_COMP
Streptomyces sp. GY16	SGY1_5527	5974911	5975114	+	False	27730	0	CORE_REGION	CENTRAL_COMP
Streptomyces sp. GY16	SGY1_5528	5975153	5975812	+	False	2727	0.857142857142857	CORE_REGION	CENTRAL_COMP
Streptomyces sp. GY16	SGY1_5529	5975881	5977278	+	False	27417	0.0158730158730159	CORE_REGION	CENTRAL_COMP
Streptomyces sp. GY16	SGY1_5530	5977402	5978940	+	False	243	1	CORE_REGION	CENTRAL_COMP
Streptomyces sp. GY16	SGY1_5531	5979075	5980931	+	False	28334	0.00793650793650794	CORE_REGION	CENTRAL_COMP
Streptomyces sp. GY16	SGY1_5532	5981737	5983185	-	False	243	1	CORE_REGION	CENTRAL_COMP
Streptomyces sp. GY16	SGY1_5533	5983448	5984662	-	False	734	0.476190476190476	CORE_REGION	CENTRAL_COMP
Streptomyces sp. GY16	SGY1_5534	5986676	5988997	+	False	28126	0.0317460317460317	CORE_REGION	CENTRAL_COMP
Streptomyces sp. GY16	SGY1_5535	5989382	5991730	-	False	934	0.412698412698413	CORE_REGION	CENTRAL_COMP
Streptomyces sp. GY16	SGY1_5536	5991727	5992152	-	False	6173	0.412698412698413	CORE_REGION	CENTRAL_COMP
Streptomyces sp. GY16	SGY1_5537	5992414	5993409	+	False	28382	0	CORE_REGION	CENTRAL_COMP
Streptomyces sp. GY16	SGY1_5538	5993592	5993990	+	False	22644	0.0396825396825397	CORE_REGION	CENTRAL_COMP
Streptomyces sp. GY16	SGY1_5539	5995266	5996804	+	False	24622	0.214285714285714	CORE_REGION	CENTRAL_COMP
Streptomyces sp. GY16	SGY1_5540	5996903	5997832	+	False	20798	0.325396825396825	CORE_REGION	CENTRAL_COMP
Streptomyces sp. GY16	SGY1_5541	5997841	6000534	+	False	28228	0.0555555555555556	CORE_REGION	CENTRAL_COMP
Streptomyces sp. GY16	SGY1_5542	6000650	6007630	+	False	14822	0.761904761904762	CORE_REGION	CENTRAL_COMP
Streptomyces sp. GY16	SGY1_5543	6008794	6010107	-	False	18511	0.0873015873015873	CORE_REGION	CENTRAL_COMP
Streptomyces sp. GY16	SGY1_5544	6010284	6010442	+	False	28935	0	CORE_REGION	CENTRAL_COMP
Streptomyces sp. GY16	SGY1_5545	6011207	6011407	-	False	28846	0	CORE_REGION	CENTRAL_COMP
Streptomyces sp. GY16	SGY1_5546	6011640	6012455	+	False	1970	0.619047619047619	CORE_REGION	CENTRAL_COMP
Streptomyces sp. GY16	SGY1_5547	6012472	6013746	+	False	734	0.476190476190476	CORE_REGION	CENTRAL_COMP
Streptomyces sp. GY16	SGY1_5548	6013754	6014098	-	False	27576	0	CORE_REGION	CENTRAL_COMP
Streptomyces sp. GY16	SGY1_5549	6014063	6015580	+	False	16277	0.0873015873015873	CORE_REGION	CENTRAL_COMP
Streptomyces sp. GY16	SGY1_5550	6015702	6016511	-	False	27391	0	CORE_REGION	CENTRAL_COMP
Streptomyces sp. GY16	SGY1_5551	6016830	6018194	+	False	973	0.96031746031746	CORE_REGION	CENTRAL_COMP
Streptomyces sp. GY16	SGY1_5552	6018634	6019416	+	False	1309	1	CORE_REGION	CENTRAL_COMP
Streptomyces sp. GY16	SGY1_5553	6019458	6021977	+	False	1120	0.992063492063492	CORE_REGION	CENTRAL_COMP
Streptomyces sp. GY16	SGY1_5554	6022774	6023370	-	False	2519	0.849206349206349	CORE_REGION	CENTRAL_COMP
Streptomyces sp. GY16	SGY1_5555	6023378	6024238	-	False	19381	0.357142857142857	CORE_REGION	CENTRAL_COMP
Streptomyces sp. GY16	SGY1_5556	6024265	6025251	-	False	4951	0.928571428571429	CORE_REGION	CENTRAL_COMP
Streptomyces sp. GY16	SGY1_5557	6025320	6025988	-	False	10340	0.920634920634921	CORE_REGION	CENTRAL_COMP
Streptomyces sp. GY16	SGY1_5558	6026003	6026959	-	False	28969	0.0396825396825397	CORE_REGION	CENTRAL_COMP
Streptomyces sp. GY16	SGY1_5559	6027623	6029182	-	False	17686	0.0555555555555556	CORE_REGION	CENTRAL_COMP
Streptomyces sp. GY16	SGY1_5560	6029187	6030314	-	False	28574	0.0317460317460317	CORE_REGION	CENTRAL_COMP
Streptomyces sp. GY16	SGY1_5561	6030357	6031229	-	False	2111	0.833333333333333	CORE_REGION	CENTRAL_COMP
Streptomyces sp. GY16	SGY1_5562	6031458	6031628	+	False	28614	0	CORE_REGION	CENTRAL_COMP
Streptomyces sp. GY16	SGY1_5563	6031659	6031811	-	False	27133	0	CORE_REGION	CENTRAL_COMP
Streptomyces sp. GY16	SGY1_5564	6031904	6032056	-	False	27321	0	CORE_REGION	CENTRAL_COMP
Streptomyces sp. GY16	SGY1_5565	6032107	6033390	-	False	4656	0.626984126984127	CORE_REGION	CENTRAL_COMP
Streptomyces sp. GY16	SGY1_5566	6033387	6033851	-	False	369	1	CORE_REGION	CENTRAL_COMP
Streptomyces sp. GY16	SGY1_5567	6033950	6035488	-	False	9866	0.26984126984127	CORE_REGION	CENTRAL_COMP
Streptomyces sp. GY16	SGY1_5568	6035643	6036872	-	False	28673	0.103174603174603	CORE_REGION	CENTRAL_COMP
Streptomyces sp. GY16	SGY1_5569	6037224	6038522	+	False	27562	0	CORE_REGION	CENTRAL_COMP
Streptomyces sp. GY16	SGY1_5570	6038561	6039505	+	False	28906	0	CORE_REGION	CENTRAL_COMP
Streptomyces sp. GY16	SGY1_5571	6039530	6041182	+	False	27398	0	CORE_REGION	CENTRAL_COMP
Streptomyces sp. GY16	SGY1_5572	6041255	6042247	-	False	9041	0.523809523809524	CORE_REGION	CENTRAL_COMP
Streptomyces sp. GY16	SGY1_5573	6042315	6042914	-	False	2519	0.849206349206349	CORE_REGION	CENTRAL_COMP
Streptomyces sp. GY16	SGY1_5574	6043003	6044343	-	False	5008	0.579365079365079	CORE_REGION	CENTRAL_COMP
Streptomyces sp. GY16	SGY1_5575	6044429	6045538	-	False	5998	0.793650793650794	CORE_REGION	CENTRAL_COMP
Streptomyces sp. GY16	SGY1_5576	6045615	6046148	-	False	27566	0.00793650793650794	CORE_REGION	CENTRAL_COMP
Streptomyces sp. GY16	SGY1_5577	6046432	6046854	+	False	28914	0.00793650793650794	CORE_REGION	CENTRAL_COMP
Streptomyces sp. GY16	SGY1_5578	6046832	6047830	+	False	6923	0.642857142857143	CORE_REGION	CENTRAL_COMP
Streptomyces sp. GY16	SGY1_5579	6047824	6048843	+	False	987	0.595238095238095	CORE_REGION	CENTRAL_COMP
Streptomyces sp. GY16	SGY1_5580	6048894	6049115	+	False	48	0.984126984126984	CORE_REGION	CENTRAL_COMP
Streptomyces sp. GY16	SGY1_5581	6049112	6061687	+	False	134	0.992063492063492	CORE_REGION	CENTRAL_COMP
Streptomyces sp. GY16	SGY1_5582	6061677	6068903	+	False	134	0.992063492063492	CORE_REGION	CENTRAL_COMP
Streptomyces sp. GY16	SGY1_5583	6068912	6069841	+	False	1590	0.26984126984127	CORE_REGION	CENTRAL_COMP
Streptomyces sp. GY16	SGY1_5584	6069888	6070541	-	False	1344	0.904761904761905	CORE_REGION	CENTRAL_COMP
Streptomyces sp. GY16	SGY1_5585	6070920	6072338	-	False	28340	0.00793650793650794	CORE_REGION	CENTRAL_COMP
Streptomyces sp. GY16	SGY1_5586	6072511	6072657	+	False	27406	0	CORE_REGION	CENTRAL_COMP
Streptomyces sp. GY16	SGY1_5587	6073440	6073562	-	False	27106	0	CORE_REGION	CENTRAL_COMP
Streptomyces sp. GY16	SGY1_5588	6073519	6074055	+	False	28752	0.0238095238095238	CORE_REGION	CENTRAL_COMP
Streptomyces sp. GY16	SGY1_5589	6074119	6074643	+	False	6827	0.436507936507937	CORE_REGION	CENTRAL_COMP
Streptomyces sp. GY16	SGY1_5590	6074640	6076190	+	False	28900	0.00793650793650794	CORE_REGION	CENTRAL_COMP
Streptomyces sp. GY16	SGY1_5591	6076289	6077302	+	False	2144	1	CORE_REGION	CENTRAL_COMP
Streptomyces sp. GY16	SGY1_5592	6077357	6077935	+	False	28027	0.00793650793650794	CORE_REGION	CENTRAL_COMP
Streptomyces sp. GY16	SGY1_5593	6078015	6079025	+	False	26666	0.182539682539683	CORE_REGION	CENTRAL_COMP
Streptomyces sp. GY16	SGY1_5594	6079040	6080320	+	False	27884	0.00793650793650794	CORE_REGION	CENTRAL_COMP
Streptomyces sp. GY16	SGY1_5595	6080343	6081620	+	False	8308	0.357142857142857	CORE_REGION	CENTRAL_COMP
Streptomyces sp. GY16	SGY1_5596	6081640	6082914	+	False	27884	0.00793650793650794	CORE_REGION	CENTRAL_COMP
Streptomyces sp. GY16	SGY1_5597	6082937	6084238	+	False	8308	0.357142857142857	CORE_REGION	CENTRAL_COMP
Streptomyces sp. GY16	SGY1_5598	6084235	6085518	+	False	8308	0.357142857142857	CORE_REGION	CENTRAL_COMP
Streptomyces sp. GY16	SGY1_5599	6085542	6086819	+	False	8308	0.357142857142857	CORE_REGION	CENTRAL_COMP
Streptomyces sp. GY16	SGY1_5600	6086838	6088109	+	False	8308	0.357142857142857	CORE_REGION	CENTRAL_COMP
Streptomyces sp. GY16	SGY1_5601	6088153	6089427	+	False	8308	0.357142857142857	CORE_REGION	CENTRAL_COMP
Streptomyces sp. GY16	SGY1_5602	6089444	6090118	-	False	11664	0.182539682539683	CORE_REGION	CENTRAL_COMP
Streptomyces sp. GY16	SGY1_5603	6090219	6091277	-	False	27746	0	CORE_REGION	CENTRAL_COMP
Streptomyces sp. GY16	SGY1_5604	6091564	6093210	+	False	13683	0.198412698412698	CORE_REGION	CENTRAL_COMP
Streptomyces sp. GY16	SGY1_5605	6093348	6093962	+	False	28663	0.166666666666667	CORE_REGION	CENTRAL_COMP
Streptomyces sp. GY16	SGY1_5606	6094091	6094576	-	False	27623	0	CORE_REGION	CENTRAL_COMP
Streptomyces sp. GY16	SGY1_5607	6094821	6095180	-	False	27610	0	CORE_REGION	CENTRAL_COMP
Streptomyces sp. GY16	SGY1_5608	6095704	6095877	-	False	28320	0	CORE_REGION	CENTRAL_COMP
Streptomyces sp. GY16	SGY1_5609	6096367	6096936	+	False	27320	0.0158730158730159	CORE_REGION	CENTRAL_COMP
Streptomyces sp. GY16	SGY1_5610	6096896	6097192	+	False	27170	0	CORE_REGION	CENTRAL_COMP
Streptomyces sp. GY16	SGY1_5611	6097226	6099322	+	False	27325	0.0158730158730159	CORE_REGION	CENTRAL_COMP
Streptomyces sp. GY16	SGY1_5612	6099350	6102031	-	False	1040	0.142857142857143	CORE_REGION	CENTRAL_COMP
Streptomyces sp. GY16	SGY1_5613	6102406	6102840	+	False	4575	0.603174603174603	CORE_REGION	CENTRAL_COMP
Streptomyces sp. GY16	SGY1_5614	6103082	6104434	+	False	734	0.476190476190476	CORE_REGION	CENTRAL_COMP
Streptomyces sp. GY16	SGY1_5615	6104713	6104889	+	False	27864	0	CORE_REGION	CENTRAL_COMP
Streptomyces sp. GY16	SGY1_5616	6104919	6105965	+	False	27340	0	CORE_REGION	CENTRAL_COMP
Streptomyces sp. GY16	SGY1_5617	6105973	6107148	-	False	1604	0.0634920634920635	CORE_REGION	CENTRAL_COMP
Streptomyces sp. GY16	SGY1_5618	6107154	6107414	-	False	28980	0	CORE_REGION	CENTRAL_COMP
Streptomyces sp. GY16	SGY1_5619	6107430	6109064	+	False	28044	0	CORE_REGION	CENTRAL_COMP
Streptomyces sp. GY16	SGY1_5620	6109061	6111160	+	False	28911	0	CORE_REGION	CENTRAL_COMP
Streptomyces sp. GY16	SGY1_5621	6111523	6111834	+	False	4495	0.365079365079365	CORE_REGION	CENTRAL_COMP
Streptomyces sp. GY16	SGY1_5622	6112267	6112503	+	False	27879	0	CORE_REGION	CENTRAL_COMP
Streptomyces sp. GY16	SGY1_5623	6113445	6116666	+	False	11870	0.103174603174603	CORE_REGION	CENTRAL_COMP
Streptomyces sp. GY16	SGY1_5624	6116795	6118414	+	False	27463	0.0396825396825397	CORE_REGION	CENTRAL_COMP
Streptomyces sp. GY16	SGY1_5625	6118458	6119873	+	False	27902	0.0317460317460317	CORE_REGION	CENTRAL_COMP
Streptomyces sp. GY16	SGY1_5626	6119870	6123979	+	False	28076	0.0158730158730159	CORE_REGION	CENTRAL_COMP
Streptomyces sp. GY16	SGY1_5627	6123969	6125264	+	False	27190	0.0317460317460317	CORE_REGION	CENTRAL_COMP
Streptomyces sp. GY16	SGY1_5628	6125377	6125931	-	False	10801	0.119047619047619	CORE_REGION	CENTRAL_COMP
Streptomyces sp. GY16	SGY1_5629	6126696	6126818	+	False	28485	0	CORE_REGION	CENTRAL_COMP
Streptomyces sp. GY16	SGY1_5630	6126867	6127049	-	False	27824	0	CORE_REGION	CENTRAL_COMP
Streptomyces sp. GY16	SGY1_5631	6127148	6127294	-	False	28356	0	CORE_REGION	CENTRAL_COMP
Streptomyces sp. GY16	SGY1_5632	6127363	6128253	-	False	20963	0.214285714285714	CORE_REGION	CENTRAL_COMP
Streptomyces sp. GY16	SGY1_5633	6128683	6129651	+	False	28333	0	CORE_REGION	CENTRAL_COMP
Streptomyces sp. GY16	SGY1_5634	6129958	6132855	+	False	28062	0	CORE_REGION	CENTRAL_COMP
Streptomyces sp. GY16	SGY1_5635	6133156	6133386	+	False	28841	0.0793650793650794	CORE_REGION	CENTRAL_COMP
Streptomyces sp. GY16	SGY1_5636	6133383	6133793	+	False	28970	0.0873015873015873	CORE_REGION	CENTRAL_COMP
Streptomyces sp. GY16	SGY1_5637	6134141	6135610	+	False	7494	0.222222222222222	CORE_REGION	CENTRAL_COMP
Streptomyces sp. GY16	SGY1_5638	6135866	6137980	+	False	3561	0.0396825396825397	CORE_REGION	CENTRAL_COMP
Streptomyces sp. GY16	SGY1_5639	6139361	6139483	-	False	28200	0	CORE_REGION	CENTRAL_COMP
Streptomyces sp. GY16	SGY1_5640	6139485	6139598	+	False	27792	0	CORE_REGION	CENTRAL_COMP
Streptomyces sp. GY16	SGY1_5641	6139687	6140337	+	False	27130	0	CORE_REGION	CENTRAL_COMP
Streptomyces sp. GY16	SGY1_5642	6140903	6141028	-	False	29091	0	CORE_REGION	CENTRAL_COMP
Streptomyces sp. GY16	SGY1_5643	6141049	6142251	-	False	28527	0	CORE_REGION	CENTRAL_COMP
Streptomyces sp. GY16	SGY1_5644	6142244	6142681	-	False	10239	0.404761904761905	CORE_REGION	CENTRAL_COMP
Streptomyces sp. GY16	SGY1_5645	6142692	6143855	-	False	27154	0	CORE_REGION	CENTRAL_COMP
Streptomyces sp. GY16	SGY1_5646	6143870	6145213	-	False	28166	0	CORE_REGION	CENTRAL_COMP
Streptomyces sp. GY16	SGY1_5647	6145225	6145917	-	False	28717	0	CORE_REGION	CENTRAL_COMP
Streptomyces sp. GY16	SGY1_5648	6145914	6146825	-	False	28791	0	CORE_REGION	CENTRAL_COMP
Streptomyces sp. GY16	SGY1_5649	6146859	6148190	-	False	28233	0	CORE_REGION	CENTRAL_COMP
Streptomyces sp. GY16	SGY1_5650	6148482	6148619	-	False	28585	0	CORE_REGION	CENTRAL_COMP
Streptomyces sp. GY16	SGY1_5651	6148654	6149697	-	False	28556	0.0158730158730159	CORE_REGION	CENTRAL_COMP
Streptomyces sp. GY16	SGY1_5652	6149694	6149927	-	False	22678	0.261904761904762	CORE_REGION	CENTRAL_COMP
Streptomyces sp. GY16	SGY1_5653	6149934	6151424	-	False	299	0.587301587301587	CORE_REGION	CENTRAL_COMP
Streptomyces sp. GY16	SGY1_5654	6151417	6152133	-	False	1400	0.0317460317460317	CORE_REGION	CENTRAL_COMP
Streptomyces sp. GY16	SGY1_5655	6152160	6152711	-	False	5507	0.0317460317460317	CORE_REGION	CENTRAL_COMP
Streptomyces sp. GY16	SGY1_5656	6152708	6153322	-	False	3344	0.0317460317460317	CORE_REGION	CENTRAL_COMP
Streptomyces sp. GY16	SGY1_5657	6153461	6153589	-	False	27701	0	CORE_REGION	CENTRAL_COMP
Streptomyces sp. GY16	SGY1_5658	6153578	6155236	+	False	27102	0	CORE_REGION	CENTRAL_COMP
Streptomyces sp. GY16	SGY1_5659	6155223	6155660	+	False	28083	0.0158730158730159	CORE_REGION	CENTRAL_COMP
Streptomyces sp. GY16	SGY1_5660	6155708	6156211	+	False	369	1	CORE_REGION	CENTRAL_COMP
Streptomyces sp. GY16	SGY1_5661	6156222	6156935	+	False	5674	0.0396825396825397	CORE_REGION	CENTRAL_COMP
Streptomyces sp. GY16	SGY1_5662	6157278	6157403	+	False	29062	0	CORE_REGION	CENTRAL_COMP
Streptomyces sp. GY16	SGY1_5663	6157793	6159160	+	False	3561	0.0396825396825397	CORE_REGION	CENTRAL_COMP
Streptomyces sp. GY16	SGY1_5664	6159289	6160014	+	False	27282	0.00793650793650794	CORE_REGION	CENTRAL_COMP
Streptomyces sp. GY16	SGY1_5665	6161904	6162626	+	False	27487	0	CORE_REGION	CENTRAL_COMP
Streptomyces sp. GY16	SGY1_5666	6162670	6163521	+	False	27865	0	CORE_REGION	CENTRAL_COMP
Streptomyces sp. GY16	SGY1_5667	6163518	6164267	+	False	28685	0.0158730158730159	CORE_REGION	CENTRAL_COMP
Streptomyces sp. GY16	SGY1_5668	6164271	6165296	+	False	28000	0	CORE_REGION	CENTRAL_COMP
Streptomyces sp. GY16	SGY1_5669	6165280	6165756	+	False	27707	0	CORE_REGION	CENTRAL_COMP
Streptomyces sp. GY16	SGY1_5670	6165929	6166981	+	False	28359	0	CORE_REGION	CENTRAL_COMP
Streptomyces sp. GY16	SGY1_5671	6167010	6167930	+	False	27691	0	CORE_REGION	CENTRAL_COMP
Streptomyces sp. GY16	SGY1_5672	6167960	6168766	+	False	28632	0	CORE_REGION	CENTRAL_COMP
Streptomyces sp. GY16	SGY1_5673	6168778	6169515	+	False	28776	0	CORE_REGION	CENTRAL_COMP
Streptomyces sp. GY16	SGY1_5674	6169512	6170291	+	False	10125	0.126984126984127	CORE_REGION	CENTRAL_COMP
Streptomyces sp. GY16	SGY1_5675	6170288	6171037	+	False	27738	0	CORE_REGION	CENTRAL_COMP
Streptomyces sp. GY16	SGY1_5676	6171143	6172708	+	False	24625	0.0555555555555556	CORE_REGION	CENTRAL_COMP
Streptomyces sp. GY16	SGY1_5677	6172714	6174714	+	False	29028	0	CORE_REGION	CENTRAL_COMP
Streptomyces sp. GY16	SGY1_5678	6174915	6175952	+	False	3367	0.285714285714286	CORE_REGION	CENTRAL_COMP
Streptomyces sp. GY16	SGY1_5679	6176148	6176954	+	False	5207	0.126984126984127	CORE_REGION	CENTRAL_COMP
Streptomyces sp. GY16	SGY1_5680	6177923	6178525	+	False	27549	0.158730158730159	CORE_REGION	CENTRAL_COMP
Streptomyces sp. GY16	SGY1_5681	6178543	6179337	+	False	2603	0.0634920634920635	CORE_REGION	CENTRAL_COMP
Streptomyces sp. GY16	SGY1_5682	6179501	6181327	+	False	27138	0.00793650793650794	CORE_REGION	CENTRAL_COMP
Streptomyces sp. GY16	SGY1_5683	6181340	6182122	-	False	28850	0	CORE_REGION	CENTRAL_COMP
Streptomyces sp. GY16	SGY1_5684	6182871	6184481	+	False	27669	0.0317460317460317	CORE_REGION	CENTRAL_COMP
Streptomyces sp. GY16	SGY1_5685	6184513	6184740	-	False	27128	0.0317460317460317	CORE_REGION	CENTRAL_COMP
Streptomyces sp. GY16	SGY1_5686	6184826	6186196	-	False	29084	0.0158730158730159	CORE_REGION	CENTRAL_COMP
Streptomyces sp. GY16	SGY1_5687	6186435	6187121	-	False	29005	0.0317460317460317	CORE_REGION	CENTRAL_COMP
Streptomyces sp. GY16	SGY1_5688	6187296	6189665	-	False	28715	0.0317460317460317	CORE_REGION	CENTRAL_COMP
Streptomyces sp. GY16	SGY1_5689	6189718	6190251	-	False	11531	0.126984126984127	CORE_REGION	CENTRAL_COMP
Streptomyces sp. GY16	SGY1_5690	6190303	6193278	-	False	29098	0.0317460317460317	CORE_REGION	CENTRAL_COMP
Streptomyces sp. GY16	SGY1_5691	6193324	6193809	-	False	27331	0.0317460317460317	CORE_REGION	CENTRAL_COMP
Streptomyces sp. GY16	SGY1_5692	6193847	6194107	-	False	28518	0.0317460317460317	CORE_REGION	CENTRAL_COMP
Streptomyces sp. GY16	SGY1_5693	6194185	6195888	-	False	27631	0.0317460317460317	CORE_REGION	CENTRAL_COMP
Streptomyces sp. GY16	SGY1_5694	6195877	6195990	+	False	28035	0	CORE_REGION	CENTRAL_COMP
Streptomyces sp. GY16	SGY1_5695	6196611	6197006	+	False	27760	0.0317460317460317	CORE_REGION	CENTRAL_COMP
Streptomyces sp. GY16	SGY1_5696	6197206	6197874	+	False	27451	0.0317460317460317	CORE_REGION	CENTRAL_COMP
Streptomyces sp. GY16	SGY1_5697	6197882	6199957	+	False	28781	0.0317460317460317	CORE_REGION	CENTRAL_COMP
Streptomyces sp. GY16	SGY1_5698	6200010	6200912	-	False	5946	0.317460317460317	CORE_REGION	CENTRAL_COMP
Streptomyces sp. GY16	SGY1_5699	6201102	6202040	+	False	26529	0.00793650793650794	CORE_REGION	CENTRAL_COMP
Streptomyces sp. GY16	SGY1_5700	6202243	6203826	+	False	11026	0.174603174603175	CORE_REGION	CENTRAL_COMP
Streptomyces sp. GY16	SGY1_5701	6203952	6204932	-	False	27461	0.0396825396825397	CORE_REGION	CENTRAL_COMP
Streptomyces sp. GY16	SGY1_5702	6205125	6205475	-	False	10529	0.5	CORE_REGION	CENTRAL_COMP
Streptomyces sp. GY16	SGY1_5703	6205643	6206971	+	False	27338	0.0396825396825397	CORE_REGION	CENTRAL_COMP
Streptomyces sp. GY16	SGY1_5704	6206968	6209355	+	False	8672	0.293650793650794	CORE_REGION	CENTRAL_COMP
Streptomyces sp. GY16	SGY1_5705	6209489	6209656	-	False	27220	0	CORE_REGION	CENTRAL_COMP
Streptomyces sp. GY16	SGY1_5706	6209621	6210970	+	False	28317	0.0396825396825397	CORE_REGION	CENTRAL_COMP
Streptomyces sp. GY16	SGY1_5707	6210967	6212079	+	False	27530	0.0396825396825397	CORE_REGION	CENTRAL_COMP
Streptomyces sp. GY16	SGY1_5708	6212076	6213374	+	False	6401	0.317460317460317	CORE_REGION	CENTRAL_COMP
Streptomyces sp. GY16	SGY1_5709	6213630	6213782	+	False	28947	0	CORE_REGION	CENTRAL_COMP
Streptomyces sp. GY16	SGY1_5710	6213841	6214857	-	False	17911	0.150793650793651	CORE_REGION	CENTRAL_COMP
Streptomyces sp. GY16	SGY1_5711	6214854	6217115	-	False	658	0.936507936507937	CORE_REGION	CENTRAL_COMP
Streptomyces sp. GY16	SGY1_5712	6217128	6217889	+	False	28696	0	CORE_REGION	CENTRAL_COMP
Streptomyces sp. GY16	SGY1_5713	6217886	6219310	+	False	18930	0.111111111111111	CORE_REGION	CENTRAL_COMP
Streptomyces sp. GY16	SGY1_5714	6220023	6220175	-	False	28180	0	CORE_REGION	CENTRAL_COMP
Streptomyces sp. GY16	SGY1_5715	6220507	6221385	+	False	3468	0.761904761904762	CORE_REGION	CENTRAL_COMP
Streptomyces sp. GY16	SGY1_5716	6221766	6225005	+	False	18227	0.30952380952381	CORE_REGION	CENTRAL_COMP
Streptomyces sp. GY16	SGY1_5717	6225097	6226842	-	False	5846	1	CORE_REGION	CENTRAL_COMP
Streptomyces sp. GY16	SGY1_5718	6226930	6227700	-	False	27342	0	CORE_REGION	CENTRAL_COMP
Streptomyces sp. GY16	SGY1_5719	6227886	6228611	-	False	7813	0.817460317460317	CORE_REGION	CENTRAL_COMP
Streptomyces sp. GY16	SGY1_5720	6228710	6230797	-	False	8252	0.468253968253968	CORE_REGION	CENTRAL_COMP
Streptomyces sp. GY16	SGY1_5721	6230791	6231669	-	False	240	0.793650793650794	CORE_REGION	CENTRAL_COMP
Streptomyces sp. GY16	SGY1_5722	6231789	6232991	+	False	12283	0.968253968253968	CORE_REGION	CENTRAL_COMP
Streptomyces sp. GY16	SGY1_5723	6233053	6233613	-	False	18807	0.325396825396825	CORE_REGION	CENTRAL_COMP
Streptomyces sp. GY16	SGY1_5724	6233883	6234407	-	False	1131	0.73015873015873	CORE_REGION	CENTRAL_COMP
Streptomyces sp. GY16	SGY1_5725	6234643	6234948	-	False	3637	0.936507936507937	CORE_REGION	CENTRAL_COMP
Streptomyces sp. GY16	SGY1_5726	6234948	6235184	-	False	4160	0.817460317460317	CORE_REGION	CENTRAL_COMP
Streptomyces sp. GY16	SGY1_5727	6235246	6235410	+	False	1037	1	CORE_REGION	CENTRAL_COMP
Streptomyces sp. GY16	SGY1_5728	6235416	6235739	+	False	7988	0.968253968253968	CORE_REGION	CENTRAL_COMP
Streptomyces sp. GY16	SGY1_5729	6235745	6236983	+	False	1175	0.801587301587302	CORE_REGION	CENTRAL_COMP
Streptomyces sp. GY16	SGY1_5730	6236990	6237223	+	False	6060	0.777777777777778	CORE_REGION	CENTRAL_COMP
Streptomyces sp. GY16	SGY1_5731	6237602	6237868	+	False	583	0.992063492063492	CORE_REGION	CENTRAL_COMP
Streptomyces sp. GY16	SGY1_5732	6237960	6238454	-	False	964	1	CORE_REGION	CENTRAL_COMP
Streptomyces sp. GY16	SGY1_5733	6238802	6239626	+	False	6743	1	CORE_REGION	CENTRAL_COMP
Streptomyces sp. GY16	SGY1_5734	6239630	6239746	-	False	28022	0	CORE_REGION	CENTRAL_COMP
Streptomyces sp. GY16	SGY1_5735	6239747	6241216	+	False	2679	1	CORE_REGION	CENTRAL_COMP
Streptomyces sp. GY16	SGY1_5736	6241557	6242105	+	False	1379	0.96031746031746	CORE_REGION	CENTRAL_COMP
Streptomyces sp. GY16	SGY1_5737	6242130	6242771	+	False	6238	0.880952380952381	CORE_REGION	CENTRAL_COMP
Streptomyces sp. GY16	SGY1_5738	6242872	6243894	+	False	1690	0.984126984126984	CORE_REGION	CENTRAL_COMP
Streptomyces sp. GY16	SGY1_5739	6243891	6244277	+	False	27892	0	CORE_REGION	CENTRAL_COMP
Streptomyces sp. GY16	SGY1_5740	6244268	6244750	+	False	2028	0.992063492063492	CORE_REGION	CENTRAL_COMP
Streptomyces sp. GY16	SGY1_5741	6244783	6246258	-	False	2087	0.928571428571429	CORE_REGION	CENTRAL_COMP
Streptomyces sp. GY16	SGY1_5742	6246292	6246408	+	False	28740	0	CORE_REGION	CENTRAL_COMP
Streptomyces sp. GY16	SGY1_5743	6246428	6248458	+	False	28234	0.0158730158730159	CORE_REGION	CENTRAL_COMP
Streptomyces sp. GY16	SGY1_5744	6248720	6249481	+	False	5815	0.912698412698413	CORE_REGION	CENTRAL_COMP
Streptomyces sp. GY16	SGY1_5745	6249667	6250656	+	False	250	0.976190476190476	CORE_REGION	CENTRAL_COMP
Streptomyces sp. GY16	SGY1_5746	6250795	6252453	-	False	607	1	CORE_REGION	CENTRAL_COMP
Streptomyces sp. GY16	SGY1_5747	6252594	6253085	-	False	2735	1	CORE_REGION	CENTRAL_COMP
Streptomyces sp. GY16	SGY1_5748	6253165	6254814	+	False	8366	0.984126984126984	CORE_REGION	CENTRAL_COMP
Streptomyces sp. GY16	SGY1_5749	6254964	6256088	+	True	4349	1	CORE_REGION	CENTRAL_COMP
Streptomyces sp. GY16	SGY1_5750	6256280	6257458	+	False	6719	1	CORE_REGION	CENTRAL_COMP
Streptomyces sp. GY16	SGY1_5751	6257550	6258113	+	True	4643	1	CORE_REGION	CENTRAL_COMP
Streptomyces sp. GY16	SGY1_5752	6258309	6260318	+	True	2740	1	CORE_REGION	CENTRAL_COMP
Streptomyces sp. GY16	SGY1_5753	6260509	6261114	+	True	7016	1	CORE_REGION	CENTRAL_COMP
Streptomyces sp. GY16	SGY1_5754	6261246	6262055	+	False	4188	1	CORE_REGION	CENTRAL_COMP
Streptomyces sp. GY16	SGY1_5755	6262052	6262552	+	False	4484	1	CORE_REGION	CENTRAL_COMP
Streptomyces sp. GY16	SGY1_5756	6262683	6263042	+	True	8226	1	CORE_REGION	CENTRAL_COMP
Streptomyces sp. GY16	SGY1_5757	6263039	6263650	+	True	6131	1	CORE_REGION	CENTRAL_COMP
Streptomyces sp. GY16	SGY1_5758	6263741	6264259	+	True	2772	1	CORE_REGION	CENTRAL_COMP
Streptomyces sp. GY16	SGY1_5759	6264294	6266270	-	False	9149	0.896825396825397	CORE_REGION	CENTRAL_COMP
Streptomyces sp. GY16	SGY1_5760	6266389	6267513	+	False	3793	0.880952380952381	CORE_REGION	CENTRAL_COMP
Streptomyces sp. GY16	SGY1_5761	6267782	6269497	+	False	493	0.912698412698413	CORE_REGION	CENTRAL_COMP
Streptomyces sp. GY16	SGY1_5762	6269767	6271239	-	False	14875	0.595238095238095	CORE_REGION	CENTRAL_COMP
Streptomyces sp. GY16	SGY1_5763	6271242	6271733	-	False	16366	0.595238095238095	CORE_REGION	CENTRAL_COMP
Streptomyces sp. GY16	SGY1_5764	6271792	6272967	+	True	7817	1	CORE_REGION	CENTRAL_COMP
Streptomyces sp. GY16	SGY1_5765	6273121	6274125	-	False	1950	1	CORE_REGION	CENTRAL_COMP
Streptomyces sp. GY16	SGY1_5766	6274238	6274366	-	False	28934	0.0476190476190476	CORE_REGION	CENTRAL_COMP
Streptomyces sp. GY16	SGY1_5767	6274334	6275536	+	True	1526	1	CORE_REGION	CENTRAL_COMP
Streptomyces sp. GY16	SGY1_5768	6275694	6276365	+	True	2151	1	CORE_REGION	CENTRAL_COMP
Streptomyces sp. GY16	SGY1_5769	6276538	6277650	-	False	5190	0.904761904761905	CORE_REGION	CENTRAL_COMP
Streptomyces sp. GY16	SGY1_5770	6277718	6278854	-	False	362	0.944444444444444	CORE_REGION	CENTRAL_COMP
Streptomyces sp. GY16	SGY1_5771	6279101	6280057	+	True	4674	1	CORE_REGION	CENTRAL_COMP
Streptomyces sp. GY16	SGY1_5772	6280054	6281055	+	False	2847	1	CORE_REGION	CENTRAL_COMP
Streptomyces sp. GY16	SGY1_5773	6281052	6282767	+	False	2821	1	CORE_REGION	CENTRAL_COMP
Streptomyces sp. GY16	SGY1_5774	6282773	6283759	+	False	52	0.984126984126984	CORE_REGION	CENTRAL_COMP
Streptomyces sp. GY16	SGY1_5775	6283775	6284572	+	True	8478	1	CORE_REGION	CENTRAL_COMP
Streptomyces sp. GY16	SGY1_5776	6285022	6285699	+	False	9311	0.984126984126984	CORE_REGION	CENTRAL_COMP
Streptomyces sp. GY16	SGY1_5777	6285719	6285910	+	False	6773	0.992063492063492	CORE_REGION	CENTRAL_COMP
Streptomyces sp. GY16	SGY1_5778	6286008	6286505	+	False	4104	0.992063492063492	CORE_REGION	CENTRAL_COMP
Streptomyces sp. GY16	SGY1_5779	6286590	6287048	+	True	2413	1	CORE_REGION	CENTRAL_COMP
Streptomyces sp. GY16	SGY1_5780	6287271	6287606	+	False	3668	0.984126984126984	CORE_REGION	CENTRAL_COMP
Streptomyces sp. GY16	SGY1_5781	6287585	6288217	-	False	5472	0.865079365079365	CORE_REGION	CENTRAL_COMP
Streptomyces sp. GY16	SGY1_5782	6288648	6291173	+	True	7430	1	CORE_REGION	CENTRAL_COMP
Streptomyces sp. GY16	SGY1_5783	6291572	6292246	+	False	7776	0.992063492063492	CORE_REGION	CENTRAL_COMP
Streptomyces sp. GY16	SGY1_5784	6292263	6292451	-	False	27405	0.00793650793650794	CORE_REGION	CENTRAL_COMP
Streptomyces sp. GY16	SGY1_5785	6292527	6293129	-	False	254	0.801587301587302	CORE_REGION	CENTRAL_COMP
Streptomyces sp. GY16	SGY1_5786	6293297	6294925	+	False	1397	0.968253968253968	CORE_REGION	CENTRAL_COMP
Streptomyces sp. GY16	SGY1_5787	6295095	6295214	-	False	29006	0	CORE_REGION	CENTRAL_COMP
Streptomyces sp. GY16	SGY1_5788	6295211	6296704	-	True	1738	1	CORE_REGION	CENTRAL_COMP
Streptomyces sp. GY16	SGY1_5789	6296722	6297435	-	True	6503	1	CORE_REGION	CENTRAL_COMP
Streptomyces sp. GY16	SGY1_5790	6297506	6298189	-	False	873	1	CORE_REGION	CENTRAL_COMP
Streptomyces sp. GY16	SGY1_5791	6298177	6298728	-	False	4305	1	CORE_REGION	CENTRAL_COMP
Streptomyces sp. GY16	SGY1_5792	6299069	6300010	-	False	184	0.992063492063492	CORE_REGION	CENTRAL_COMP
Streptomyces sp. GY16	SGY1_5793	6300262	6301341	-	False	2387	0.341269841269841	CORE_REGION	CENTRAL_COMP
Streptomyces sp. GY16	SGY1_5794	6301700	6302533	+	False	7664	1	CORE_REGION	CENTRAL_COMP
Streptomyces sp. GY16	SGY1_5795	6302638	6303675	-	True	1367	1	CORE_REGION	CENTRAL_COMP
Streptomyces sp. GY16	SGY1_5796	6303845	6305254	-	True	6598	1	CORE_REGION	CENTRAL_COMP
Streptomyces sp. GY16	SGY1_5797	6305493	6306878	-	False	11331	0.182539682539683	CORE_REGION	CENTRAL_COMP
Streptomyces sp. GY16	SGY1_5798	6307097	6308767	+	False	5158	0.984126984126984	CORE_REGION	CENTRAL_COMP
Streptomyces sp. GY16	SGY1_5799	6308924	6309742	-	False	7536	0.976190476190476	CORE_REGION	CENTRAL_COMP
Streptomyces sp. GY16	SGY1_5800	6309943	6310875	+	True	2095	1	CORE_REGION	CENTRAL_COMP
Streptomyces sp. GY16	SGY1_5801	6311160	6311981	+	True	4097	1	CORE_REGION	CENTRAL_COMP
Streptomyces sp. GY16	SGY1_5802	6311978	6312598	+	False	2267	0.984126984126984	CORE_REGION	CENTRAL_COMP
Streptomyces sp. GY16	SGY1_5803	6312595	6312813	-	False	27262	0	CORE_REGION	CENTRAL_COMP
Streptomyces sp. GY16	SGY1_5804	6312781	6314634	+	True	8528	1	CORE_REGION	CENTRAL_COMP
Streptomyces sp. GY16	SGY1_5805	6314743	6316977	-	False	28133	0	CORE_REGION	CENTRAL_COMP
Streptomyces sp. GY16	SGY1_5806	6316972	6317139	+	False	10082	0.222222222222222	CORE_REGION	CENTRAL_COMP
Streptomyces sp. GY16	SGY1_5807	6317279	6317608	+	False	5479	0.952380952380952	CORE_REGION	CENTRAL_COMP
Streptomyces sp. GY16	SGY1_5808	6317624	6317755	+	False	28592	0	CORE_REGION	CENTRAL_COMP
Streptomyces sp. GY16	SGY1_5809	6317766	6318398	+	False	13005	0.952380952380952	CORE_REGION	CENTRAL_COMP
Streptomyces sp. GY16	SGY1_5810	6318660	6320138	+	False	5279	0.30952380952381	CORE_REGION	CENTRAL_COMP
Streptomyces sp. GY16	SGY1_5811	6320370	6321854	-	False	28239	0	CORE_REGION	CENTRAL_COMP
Streptomyces sp. GY16	SGY1_5812	6322339	6323187	+	False	13937	0.865079365079365	CORE_REGION	CENTRAL_COMP
Streptomyces sp. GY16	SGY1_5813	6323268	6324059	+	False	14525	0.857142857142857	CORE_REGION	CENTRAL_COMP
Streptomyces sp. GY16	SGY1_5814	6324130	6324981	+	True	2277	1	CORE_REGION	CENTRAL_COMP
Streptomyces sp. GY16	SGY1_5815	6324994	6325989	-	False	1149	0.738095238095238	CORE_REGION	CENTRAL_COMP
Streptomyces sp. GY16	SGY1_5816	6332632	6333885	+	False	27654	0	CORE_REGION	CENTRAL_COMP
Streptomyces sp. GY16	SGY1_5817	6334010	6334654	+	False	6383	0.976190476190476	CORE_REGION	CENTRAL_COMP
Streptomyces sp. GY16	SGY1_5818	6334732	6335964	+	False	651	0.912698412698413	CORE_REGION	CENTRAL_COMP
Streptomyces sp. GY16	SGY1_5819	6335915	6337090	+	True	6749	1	CORE_REGION	CENTRAL_COMP
Streptomyces sp. GY16	SGY1_5820	6337464	6337577	-	False	28240	0	CORE_REGION	CENTRAL_COMP
Streptomyces sp. GY16	SGY1_5821	6337557	6338060	+	False	5117	0.976190476190476	CORE_REGION	CENTRAL_COMP
Streptomyces sp. GY16	SGY1_5822	6338157	6338402	+	False	7408	0.984126984126984	CORE_REGION	CENTRAL_COMP
Streptomyces sp. GY16	SGY1_5823	6338969	6340042	+	False	7637	0.992063492063492	CORE_REGION	CENTRAL_COMP
Streptomyces sp. GY16	SGY1_5824	6340061	6341131	+	False	3648	1	CORE_REGION	CENTRAL_COMP
Streptomyces sp. GY16	SGY1_5825	6341216	6342457	-	False	8977	0.992063492063492	CORE_REGION	CENTRAL_COMP
Streptomyces sp. GY16	SGY1_5826	6342808	6343518	-	True	4487	1	CORE_REGION	CENTRAL_COMP
Streptomyces sp. GY16	SGY1_5827	6343965	6344846	-	True	2483	1	CORE_REGION	CENTRAL_COMP
Streptomyces sp. GY16	SGY1_5828	6345077	6345382	+	False	2468	0.984126984126984	CORE_REGION	CENTRAL_COMP
Streptomyces sp. GY16	SGY1_5829	6345717	6346472	+	False	9331	1	CORE_REGION	CENTRAL_COMP
Streptomyces sp. GY16	SGY1_5830	6346469	6348340	+	False	5241	1	CORE_REGION	CENTRAL_COMP
Streptomyces sp. GY16	SGY1_5831	6348403	6349314	+	True	494	1	CORE_REGION	CENTRAL_COMP
Streptomyces sp. GY16	SGY1_5832	6349311	6351092	+	True	3959	1	CORE_REGION	CENTRAL_COMP
Streptomyces sp. GY16	SGY1_5833	6351496	6352023	-	False	28605	0	CORE_REGION	CENTRAL_COMP
Streptomyces sp. GY16	SGY1_5834	6352244	6353023	-	False	1538	0.246031746031746	CORE_REGION	CENTRAL_COMP
Streptomyces sp. GY16	SGY1_5835	6353148	6355751	-	False	9834	0.23015873015873	CORE_REGION	CENTRAL_COMP
Streptomyces sp. GY16	SGY1_5836	6355794	6356327	+	False	27930	0	CORE_REGION	CENTRAL_COMP
Streptomyces sp. GY16	SGY1_5837	6356351	6356524	-	False	27697	0	CORE_REGION	CENTRAL_COMP
Streptomyces sp. GY16	SGY1_5838	6356501	6357424	+	True	6045	1	CORE_REGION	CENTRAL_COMP
Streptomyces sp. GY16	SGY1_5839	6357541	6358320	-	False	8656	0.841269841269841	CORE_REGION	CENTRAL_COMP
Streptomyces sp. GY16	SGY1_5840	6358569	6359966	+	False	475	0.920634920634921	CORE_REGION	CENTRAL_COMP
Streptomyces sp. GY16	SGY1_5841	6360139	6361041	+	False	702	1	CORE_REGION	CENTRAL_COMP
Streptomyces sp. GY16	SGY1_5842	6361111	6362043	-	False	17086	0.182539682539683	CORE_REGION	CENTRAL_COMP
Streptomyces sp. GY16	SGY1_5843	6362442	6363458	+	False	3865	0.698412698412698	CORE_REGION	CENTRAL_COMP
Streptomyces sp. GY16	SGY1_5844	6363487	6364290	-	False	13949	0.436507936507937	CORE_REGION	CENTRAL_COMP
Streptomyces sp. GY16	SGY1_5845	6364414	6364683	-	False	209	1	CORE_REGION	CENTRAL_COMP
Streptomyces sp. GY16	SGY1_5846	6364680	6365465	-	False	3989	0.976190476190476	CORE_REGION	CENTRAL_COMP
Streptomyces sp. GY16	SGY1_5847	6365623	6366054	+	False	124	1	CORE_REGION	CENTRAL_COMP
Streptomyces sp. GY16	SGY1_5848	6366132	6366476	+	False	19221	0.0714285714285714	CORE_REGION	CENTRAL_COMP
Streptomyces sp. GY16	SGY1_5849	6366446	6367078	+	False	19221	0.0714285714285714	CORE_REGION	CENTRAL_COMP
Streptomyces sp. GY16	SGY1_5850	6367243	6367707	+	False	28528	0	CORE_REGION	CENTRAL_COMP
Streptomyces sp. GY16	SGY1_5851	6367740	6369503	-	True	2494	1	CORE_REGION	CENTRAL_COMP
Streptomyces sp. GY16	SGY1_5852	6369543	6369839	-	False	27319	0	CORE_REGION	CENTRAL_COMP
Streptomyces sp. GY16	SGY1_5853	6369864	6371621	+	False	8504	0.992063492063492	CORE_REGION	CENTRAL_COMP
Streptomyces sp. GY16	SGY1_5854	6371697	6373190	-	False	1999	0.952380952380952	CORE_REGION	CENTRAL_COMP
Streptomyces sp. GY16	SGY1_5855	6373351	6374346	-	False	7441	1	CORE_REGION	CENTRAL_COMP
Streptomyces sp. GY16	SGY1_5856	6374486	6375379	-	False	711	0.992063492063492	CORE_REGION	CENTRAL_COMP
Streptomyces sp. GY16	SGY1_5857	6375593	6376786	+	True	2288	1	CORE_REGION	CENTRAL_COMP
Streptomyces sp. GY16	SGY1_5858	6376854	6377291	-	False	18276	0.126984126984127	CORE_REGION	CENTRAL_COMP
Streptomyces sp. GY16	SGY1_5859	6377481	6378257	+	False	1354	1	CORE_REGION	CENTRAL_COMP
Streptomyces sp. GY16	SGY1_5860	6378254	6378409	+	False	19688	0.349206349206349	CORE_REGION	CENTRAL_COMP
Streptomyces sp. GY16	SGY1_5861	6378393	6379253	-	False	1906	0.650793650793651	CORE_REGION	CENTRAL_COMP
Streptomyces sp. GY16	SGY1_5862	6379419	6380594	+	False	4817	0.857142857142857	CORE_REGION	CENTRAL_COMP
Streptomyces sp. GY16	SGY1_5863	6380591	6381172	+	False	8165	0.992063492063492	CORE_REGION	CENTRAL_COMP
Streptomyces sp. GY16	SGY1_5864	6381202	6382482	-	False	3272	0.73015873015873	CORE_REGION	CENTRAL_COMP
Streptomyces sp. GY16	SGY1_5865	6382811	6383548	+	False	9788	0.515873015873016	CORE_REGION	CENTRAL_COMP
Streptomyces sp. GY16	SGY1_5866	6383560	6385131	+	False	6720	0.507936507936508	CORE_REGION	CENTRAL_COMP
Streptomyces sp. GY16	SGY1_5867	6385174	6385692	-	False	28285	0.0476190476190476	CORE_REGION	CENTRAL_COMP
Streptomyces sp. GY16	SGY1_5868	6385832	6386581	-	False	24040	0.0634920634920635	CORE_REGION	CENTRAL_COMP
Streptomyces sp. GY16	SGY1_5869	6386559	6386684	+	False	28456	0	CORE_REGION	CENTRAL_COMP
Streptomyces sp. GY16	SGY1_5870	6387096	6387602	+	False	124	1	CORE_REGION	CENTRAL_COMP
Streptomyces sp. GY16	SGY1_5871	6387811	6388674	+	False	19139	0.0793650793650794	CORE_REGION	CENTRAL_COMP
Streptomyces sp. GY16	SGY1_5872	6388753	6389151	-	False	3211	0.992063492063492	CORE_REGION	CENTRAL_COMP
Streptomyces sp. GY16	SGY1_5873	6389228	6389647	-	False	13647	0.365079365079365	CORE_REGION	CENTRAL_COMP
Streptomyces sp. GY16	SGY1_5874	6389644	6389760	-	False	27113	0	CORE_REGION	CENTRAL_COMP
Streptomyces sp. GY16	SGY1_5875	6390141	6390404	-	False	28645	0	CORE_REGION	CENTRAL_COMP
Streptomyces sp. GY16	SGY1_5876	6390578	6390892	+	False	28924	0.00793650793650794	CORE_REGION	CENTRAL_COMP
Streptomyces sp. GY16	SGY1_5877	6390926	6392233	-	False	552	0.0476190476190476	CORE_REGION	CENTRAL_COMP
Streptomyces sp. GY16	SGY1_5878	6392681	6393571	-	False	28903	0	CORE_REGION	CENTRAL_COMP
Streptomyces sp. GY16	SGY1_5879	6393641	6394612	-	False	1091	0.825396825396825	CORE_REGION	CENTRAL_COMP
Streptomyces sp. GY16	SGY1_5880	6395000	6395650	-	False	28023	0.0238095238095238	CORE_REGION	CENTRAL_COMP
Streptomyces sp. GY16	SGY1_5881	6395650	6395973	-	False	27276	0	CORE_REGION	CENTRAL_COMP
Streptomyces sp. GY16	SGY1_5882	6395957	6401110	-	False	27964	0.00793650793650794	CORE_REGION	CENTRAL_COMP
Streptomyces sp. GY16	SGY1_5883	6401451	6402524	-	False	3159	1	CORE_REGION	CENTRAL_COMP
Streptomyces sp. GY16	SGY1_5884	6403303	6404529	+	True	8665	1	CORE_REGION	CENTRAL_COMP
Streptomyces sp. GY16	SGY1_5885	6404526	6405200	+	True	4101	1	CORE_REGION	CENTRAL_COMP
Streptomyces sp. GY16	SGY1_5886	6405366	6406640	+	False	66	1	CORE_REGION	CENTRAL_COMP
Streptomyces sp. GY16	SGY1_5887	6406739	6407305	+	False	5173	1	CORE_REGION	CENTRAL_COMP
Streptomyces sp. GY16	SGY1_5888	6407322	6408089	+	False	4255	1	CORE_REGION	CENTRAL_COMP
Streptomyces sp. GY16	SGY1_5889	6408093	6410021	+	False	2252	1	CORE_REGION	CENTRAL_COMP
Streptomyces sp. GY16	SGY1_5890	6410018	6411133	+	False	2027	1	CORE_REGION	CENTRAL_COMP
Streptomyces sp. GY16	SGY1_5891	6411322	6412302	+	False	28052	0	CORE_REGION	CENTRAL_COMP
Streptomyces sp. GY16	SGY1_5892	6412466	6412645	+	False	28510	0	CORE_REGION	CENTRAL_COMP
Streptomyces sp. GY16	SGY1_5893	6412762	6414252	+	False	11954	0.150793650793651	CORE_REGION	CENTRAL_COMP
Streptomyces sp. GY16	SGY1_5894	6414218	6415462	-	False	16373	0.166666666666667	CORE_REGION	CENTRAL_COMP
Streptomyces sp. GY16	SGY1_5895	6415556	6416416	-	False	18228	0.182539682539683	CORE_REGION	CENTRAL_COMP
Streptomyces sp. GY16	SGY1_5896	6416575	6417519	-	False	2623	0.912698412698413	CORE_REGION	CENTRAL_COMP
Streptomyces sp. GY16	SGY1_5897	6417690	6417854	+	False	1517	0.952380952380952	CORE_REGION	CENTRAL_COMP
Streptomyces sp. GY16	SGY1_5898	6417923	6418282	+	False	1517	0.952380952380952	CORE_REGION	CENTRAL_COMP
Streptomyces sp. GY16	SGY1_5899	6418375	6418554	+	False	12075	0.80952380952381	CORE_REGION	CENTRAL_COMP
Streptomyces sp. GY16	SGY1_5900	6418609	6419001	-	False	1926	0.746031746031746	CORE_REGION	CENTRAL_COMP
Streptomyces sp. GY16	SGY1_5901	6418998	6419831	-	False	12188	0.142857142857143	CORE_REGION	CENTRAL_COMP
Streptomyces sp. GY16	SGY1_5902	6419942	6420823	-	False	14643	0.365079365079365	CORE_REGION	CENTRAL_COMP
Streptomyces sp. GY16	SGY1_5903	6420900	6421445	-	False	12117	0.404761904761905	CORE_REGION	CENTRAL_COMP
Streptomyces sp. GY16	SGY1_5904	6421475	6422044	-	False	587	0.650793650793651	CORE_REGION	CENTRAL_COMP
Streptomyces sp. GY16	SGY1_5905	6422181	6422507	+	False	425	1	CORE_REGION	CENTRAL_COMP
Streptomyces sp. GY16	SGY1_5906	6422517	6422945	-	False	1437	0.952380952380952	CORE_REGION	CENTRAL_COMP
Streptomyces sp. GY16	SGY1_5907	6423077	6424534	+	True	2559	1	CORE_REGION	CENTRAL_COMP
Streptomyces sp. GY16	SGY1_5908	6424531	6425436	+	True	5639	1	CORE_REGION	CENTRAL_COMP
Streptomyces sp. GY16	SGY1_5909	6425744	6427072	+	True	9547	1	CORE_REGION	CENTRAL_COMP
Streptomyces sp. GY16	SGY1_5910	6427168	6427623	+	True	3015	1	CORE_REGION	CENTRAL_COMP
Streptomyces sp. GY16	SGY1_5911	6427695	6428858	+	False	9545	1	CORE_REGION	CENTRAL_COMP
Streptomyces sp. GY16	SGY1_5912	6428956	6429480	+	False	5506	0.944444444444444	CORE_REGION	CENTRAL_COMP
Streptomyces sp. GY16	SGY1_5913	6429570	6430001	+	False	8699	1	CORE_REGION	CENTRAL_COMP
Streptomyces sp. GY16	SGY1_5914	6430114	6430707	+	False	9716	0.849206349206349	CORE_REGION	CENTRAL_COMP
Streptomyces sp. GY16	SGY1_5915	6430917	6432218	-	False	27933	0.0555555555555556	CORE_REGION	CENTRAL_COMP
Streptomyces sp. GY16	SGY1_5916	6432467	6433516	-	False	17064	0.595238095238095	CORE_REGION	CENTRAL_COMP
Streptomyces sp. GY16	SGY1_5917	6433583	6433741	-	False	27433	0	CORE_REGION	CENTRAL_COMP
Streptomyces sp. GY16	SGY1_5918	6433805	6435754	+	False	12388	0.880952380952381	CORE_REGION	CENTRAL_COMP
Streptomyces sp. GY16	SGY1_5919	6435806	6435952	-	False	22791	0.0396825396825397	CORE_REGION	CENTRAL_COMP
Streptomyces sp. GY16	SGY1_5920	6436067	6437674	-	False	2918	0.182539682539683	CORE_REGION	CENTRAL_COMP
Streptomyces sp. GY16	SGY1_5921	6437663	6437833	+	False	29052	0	CORE_REGION	CENTRAL_COMP
Streptomyces sp. GY16	SGY1_5922	6438891	6439034	+	False	28868	0	CORE_REGION	CENTRAL_COMP
Streptomyces sp. GY16	SGY1_5923	6439244	6441991	-	False	28921	0.0158730158730159	CORE_REGION	CENTRAL_COMP
Streptomyces sp. GY16	SGY1_5924	6442251	6443030	+	False	27846	0.00793650793650794	CORE_REGION	CENTRAL_COMP
Streptomyces sp. GY16	SGY1_5925	6443109	6443444	-	False	19603	0.317460317460317	CORE_REGION	CENTRAL_COMP
Streptomyces sp. GY16	SGY1_5926	6443429	6444106	-	False	4272	0.952380952380952	CORE_REGION	CENTRAL_COMP
Streptomyces sp. GY16	SGY1_5927	6444133	6444759	+	False	18549	0.420634920634921	CORE_REGION	CENTRAL_COMP
Streptomyces sp. GY16	SGY1_5928	6444885	6445088	-	False	7202	1	CORE_REGION	CENTRAL_COMP
Streptomyces sp. GY16	SGY1_5929	6445469	6446314	+	True	1666	1	CORE_REGION	CENTRAL_COMP
Streptomyces sp. GY16	SGY1_5930	6446502	6448244	+	False	4577	0.976190476190476	CORE_REGION	CENTRAL_COMP
Streptomyces sp. GY16	SGY1_5931	6448441	6449193	+	False	4494	1	CORE_REGION	CENTRAL_COMP
Streptomyces sp. GY16	SGY1_5932	6449269	6450483	+	False	1234	1	CORE_REGION	CENTRAL_COMP
Streptomyces sp. GY16	SGY1_5933	6450502	6450954	+	False	9465	0.984126984126984	CORE_REGION	CENTRAL_COMP
Streptomyces sp. GY16	SGY1_5934	6451030	6451383	-	False	5253	0.746031746031746	CORE_REGION	CENTRAL_COMP
Streptomyces sp. GY16	SGY1_5935	6451544	6451837	+	False	27308	0	CORE_REGION	CENTRAL_COMP
Streptomyces sp. GY16	SGY1_5936	6452310	6452675	+	False	28656	0	CORE_REGION	CENTRAL_COMP
Streptomyces sp. GY16	SGY1_5937	6452642	6453052	+	False	27595	0	CORE_REGION	CENTRAL_COMP
Streptomyces sp. GY16	SGY1_5938	6453094	6453546	+	False	28565	0	CORE_REGION	CENTRAL_COMP
Streptomyces sp. GY16	SGY1_5939	6453522	6454202	+	False	16561	0.595238095238095	CORE_REGION	CENTRAL_COMP
Streptomyces sp. GY16	SGY1_5940	6454365	6455018	+	True	6713	1	CORE_REGION	CENTRAL_COMP
Streptomyces sp. GY16	SGY1_5941	6455162	6457030	+	False	27716	0.142857142857143	CORE_REGION	CENTRAL_COMP
Streptomyces sp. GY16	SGY1_5942	6457207	6457497	-	False	16946	0.388888888888889	CORE_REGION	CENTRAL_COMP
Streptomyces sp. GY16	SGY1_5943	6457659	6458165	-	False	12651	0.849206349206349	CORE_REGION	CENTRAL_COMP
Streptomyces sp. GY16	SGY1_5944	6458336	6459628	+	True	2820	1	CORE_REGION	CENTRAL_COMP
Streptomyces sp. GY16	SGY1_5945	6459839	6460699	-	False	7974	1	CORE_REGION	CENTRAL_COMP
Streptomyces sp. GY16	SGY1_5946	6461389	6461748	+	True	225	1	CORE_REGION	CENTRAL_COMP
Streptomyces sp. GY16	SGY1_5947	6461764	6462318	+	True	3449	1	CORE_REGION	CENTRAL_COMP
Streptomyces sp. GY16	SGY1_5948	6462315	6463085	+	True	4479	1	CORE_REGION	CENTRAL_COMP
Streptomyces sp. GY16	SGY1_5949	6463082	6464404	+	True	626	1	CORE_REGION	CENTRAL_COMP
Streptomyces sp. GY16	SGY1_5950	6464401	6465195	+	True	7369	1	CORE_REGION	CENTRAL_COMP
Streptomyces sp. GY16	SGY1_5951	6465192	6466550	+	False	1157	1	CORE_REGION	CENTRAL_COMP
Streptomyces sp. GY16	SGY1_5952	6466547	6469051	+	True	2197	1	CORE_REGION	CENTRAL_COMP
Streptomyces sp. GY16	SGY1_5953	6469048	6470412	+	True	8863	1	CORE_REGION	CENTRAL_COMP
Streptomyces sp. GY16	SGY1_5954	6470387	6471007	+	True	6255	1	CORE_REGION	CENTRAL_COMP
Streptomyces sp. GY16	SGY1_5955	6471004	6471867	+	True	737	1	CORE_REGION	CENTRAL_COMP
Streptomyces sp. GY16	SGY1_5956	6471864	6472163	+	True	3525	1	CORE_REGION	CENTRAL_COMP
Streptomyces sp. GY16	SGY1_5957	6472179	6474074	+	True	2769	1	CORE_REGION	CENTRAL_COMP
Streptomyces sp. GY16	SGY1_5958	6474080	6475651	+	True	1934	1	CORE_REGION	CENTRAL_COMP
Streptomyces sp. GY16	SGY1_5959	6475648	6477297	+	True	9342	1	CORE_REGION	CENTRAL_COMP
Streptomyces sp. GY16	SGY1_5960	6477577	6479628	+	False	682	0.936507936507937	CORE_REGION	CENTRAL_COMP
Streptomyces sp. GY16	SGY1_5961	6479745	6480263	-	False	27981	0.00793650793650794	CORE_REGION	CENTRAL_COMP
Streptomyces sp. GY16	SGY1_5962	6480386	6481081	-	False	27464	0.0158730158730159	CORE_REGION	CENTRAL_COMP
Streptomyces sp. GY16	SGY1_5963	6482408	6485218	-	False	17217	0.349206349206349	CORE_REGION	CENTRAL_COMP
Streptomyces sp. GY16	SGY1_5964	6485238	6486281	-	False	697	0.96031746031746	CORE_REGION	CENTRAL_COMP
Streptomyces sp. GY16	SGY1_5965	6486265	6487218	-	False	16848	0.325396825396825	CORE_REGION	CENTRAL_COMP
Streptomyces sp. GY16	SGY1_5966	6487215	6488567	-	False	17990	0.333333333333333	CORE_REGION	CENTRAL_COMP
Streptomyces sp. GY16	SGY1_5967	6488595	6488789	-	False	16898	0.325396825396825	CORE_REGION	CENTRAL_COMP
Streptomyces sp. GY16	SGY1_5968	6488882	6489682	-	False	9695	0.412698412698413	CORE_REGION	CENTRAL_COMP
Streptomyces sp. GY16	SGY1_5969	6489947	6491215	-	False	2498	1	CORE_REGION	CENTRAL_COMP
Streptomyces sp. GY16	SGY1_5970	6491352	6491507	-	False	28458	0	CORE_REGION	CENTRAL_COMP
Streptomyces sp. GY16	SGY1_5971	6491553	6492683	+	False	1712	0.706349206349206	CORE_REGION	CENTRAL_COMP
Streptomyces sp. GY16	SGY1_5972	6492699	6493958	+	False	5268	0.626984126984127	CORE_REGION	CENTRAL_COMP
Streptomyces sp. GY16	SGY1_5973	6494157	6494963	+	False	15104	0.722222222222222	CORE_REGION	CENTRAL_COMP
Streptomyces sp. GY16	SGY1_5974	6495050	6495811	-	False	7773	1	CORE_REGION	CENTRAL_COMP
Streptomyces sp. GY16	SGY1_5975	6495791	6496018	+	False	27270	0	CORE_REGION	CENTRAL_COMP
Streptomyces sp. GY16	SGY1_5976	6496557	6497567	+	False	1715	0.992063492063492	CORE_REGION	CENTRAL_COMP
Streptomyces sp. GY16	SGY1_5977	6497759	6498496	+	False	28136	0	CORE_REGION	CENTRAL_COMP
Streptomyces sp. GY16	SGY1_5978	6498720	6500078	+	False	5332	1	CORE_REGION	CENTRAL_COMP
Streptomyces sp. GY16	SGY1_5979	6500143	6501144	+	False	7748	0.793650793650794	CORE_REGION	CENTRAL_COMP
Streptomyces sp. GY16	SGY1_5980	6501218	6502069	+	False	6309	0.777777777777778	CORE_REGION	CENTRAL_COMP
Streptomyces sp. GY16	SGY1_5981	6502092	6502682	-	False	19871	0.555555555555556	CORE_REGION	CENTRAL_COMP
Streptomyces sp. GY16	SGY1_5982	6502883	6504574	-	False	28412	0	CORE_REGION	CENTRAL_COMP
Streptomyces sp. GY16	SGY1_5983	6504863	6505408	-	False	19360	0.261904761904762	CORE_REGION	CENTRAL_COMP
Streptomyces sp. GY16	SGY1_5984	6505648	6505899	-	False	28321	0	CORE_REGION	CENTRAL_COMP
Streptomyces sp. GY16	SGY1_5985	6506245	6506484	+	False	20252	0.0396825396825397	CORE_REGION	CENTRAL_COMP
Streptomyces sp. GY16	SGY1_5986	6507031	6507150	-	False	28124	0	CORE_REGION	CENTRAL_COMP
Streptomyces sp. GY16	SGY1_5987	6507572	6509017	+	False	17302	0.404761904761905	CORE_REGION	CENTRAL_COMP
Streptomyces sp. GY16	SGY1_5988	6509122	6510099	-	False	6970	0.904761904761905	CORE_REGION	CENTRAL_COMP
Streptomyces sp. GY16	SGY1_5989	6510220	6511191	-	False	6405	0.936507936507937	CORE_REGION	CENTRAL_COMP
Streptomyces sp. GY16	SGY1_5990	6511387	6512241	-	False	1507	0.841269841269841	CORE_REGION	CENTRAL_COMP
Streptomyces sp. GY16	SGY1_5991	6512333	6512731	+	False	310	1	CORE_REGION	CENTRAL_COMP
Streptomyces sp. GY16	SGY1_5992	6512770	6513867	-	False	5675	1	CORE_REGION	CENTRAL_COMP
Streptomyces sp. GY16	SGY1_5993	6513860	6515797	-	False	664	1	CORE_REGION	CENTRAL_COMP
Streptomyces sp. GY16	SGY1_5994	6515951	6516070	-	False	28176	0	CORE_REGION	CENTRAL_COMP
Streptomyces sp. GY16	SGY1_5995	6516095	6516766	-	False	6518	0.984126984126984	CORE_REGION	CENTRAL_COMP
Streptomyces sp. GY16	SGY1_5996	6517012	6518346	-	False	1447	0.984126984126984	CORE_REGION	CENTRAL_COMP
Streptomyces sp. GY16	SGY1_5997	6518623	6519849	-	False	880	0.976190476190476	CORE_REGION	CENTRAL_COMP
Streptomyces sp. GY16	SGY1_5998	6520088	6520507	+	False	5457	0.992063492063492	CORE_REGION	CENTRAL_COMP
Streptomyces sp. GY16	SGY1_5999	6520516	6521184	+	False	3948	0.992063492063492	CORE_REGION	CENTRAL_COMP
Streptomyces sp. GY16	SGY1_6000	6521181	6522368	+	False	768	0.952380952380952	CORE_REGION	CENTRAL_COMP
Streptomyces sp. GY16	SGY1_6001	6522365	6523333	+	False	909	1	CORE_REGION	CENTRAL_COMP
Streptomyces sp. GY16	SGY1_6002	6523336	6523902	+	False	5565	1	CORE_REGION	CENTRAL_COMP
Streptomyces sp. GY16	SGY1_6003	6523899	6524558	+	False	1471	1	CORE_REGION	CENTRAL_COMP
Streptomyces sp. GY16	SGY1_6004	6524558	6524968	+	False	4257	1	CORE_REGION	CENTRAL_COMP
Streptomyces sp. GY16	SGY1_6005	6524965	6526959	+	False	3891	1	CORE_REGION	CENTRAL_COMP
Streptomyces sp. GY16	SGY1_6006	6526966	6528549	+	True	3022	1	CORE_REGION	CENTRAL_COMP
Streptomyces sp. GY16	SGY1_6007	6528546	6530162	+	True	2463	1	CORE_REGION	CENTRAL_COMP
Streptomyces sp. GY16	SGY1_6008	6530325	6531188	+	False	5473	1	CORE_REGION	CENTRAL_COMP
Streptomyces sp. GY16	SGY1_6009	6531185	6531583	+	True	3946	1	CORE_REGION	CENTRAL_COMP
Streptomyces sp. GY16	SGY1_6010	6531609	6532781	+	False	12710	0.349206349206349	CORE_REGION	CENTRAL_COMP
Streptomyces sp. GY16	SGY1_6011	6532792	6534051	-	False	2864	0.746031746031746	CORE_REGION	CENTRAL_COMP
Streptomyces sp. GY16	SGY1_6012	6534242	6534508	+	False	1142	0.928571428571429	CORE_REGION	CENTRAL_COMP
Streptomyces sp. GY16	SGY1_6013	6534580	6535068	-	True	5426	1	CORE_REGION	CENTRAL_COMP
Streptomyces sp. GY16	SGY1_6014	6535478	6536842	-	False	2105	0.674603174603175	CORE_REGION	CENTRAL_COMP
Streptomyces sp. GY16	SGY1_6015	6536914	6537102	-	False	3473	0.484126984126984	CORE_REGION	CENTRAL_COMP
Streptomyces sp. GY16	SGY1_6016	6537260	6538525	-	False	5225	0.547619047619048	CORE_REGION	CENTRAL_COMP
Streptomyces sp. GY16	SGY1_6017	6538872	6539780	-	False	8070	0.507936507936508	CORE_REGION	CENTRAL_COMP
Streptomyces sp. GY16	SGY1_6018	6539871	6540179	-	False	18624	0.126984126984127	CORE_REGION	CENTRAL_COMP
Streptomyces sp. GY16	SGY1_6019	6540425	6542536	-	False	19897	0.119047619047619	CORE_REGION	CENTRAL_COMP
Streptomyces sp. GY16	SGY1_6020	6542539	6544125	-	False	20082	0.142857142857143	CORE_REGION	CENTRAL_COMP
Streptomyces sp. GY16	SGY1_6021	6544205	6544546	-	False	1361	0.80952380952381	CORE_REGION	CENTRAL_COMP
Streptomyces sp. GY16	SGY1_6022	6544546	6545553	-	False	15459	0.198412698412698	CORE_REGION	CENTRAL_COMP
Streptomyces sp. GY16	SGY1_6023	6545550	6546005	-	False	20951	0.0555555555555556	CORE_REGION	CENTRAL_COMP
Streptomyces sp. GY16	SGY1_6024	6546002	6546343	-	False	5390	0.158730158730159	CORE_REGION	CENTRAL_COMP
Streptomyces sp. GY16	SGY1_6025	6546340	6546603	-	False	1795	0.5	CORE_REGION	CENTRAL_COMP
Streptomyces sp. GY16	SGY1_6026	6547481	6548617	+	False	764	0.150793650793651	CORE_REGION	CENTRAL_COMP
Streptomyces sp. GY16	SGY1_6027	6548601	6549389	-	False	6197	0.134920634920635	CORE_REGION	CENTRAL_COMP
Streptomyces sp. GY16	SGY1_6028	6549729	6549935	+	False	7807	0.682539682539683	CORE_REGION	CENTRAL_COMP
Streptomyces sp. GY16	SGY1_6029	6549964	6550662	-	False	340	1	CORE_REGION	CENTRAL_COMP
Streptomyces sp. GY16	SGY1_6030	6550749	6551837	+	False	23412	0.222222222222222	CORE_REGION	CENTRAL_COMP
Streptomyces sp. GY16	SGY1_6031	6551963	6553228	-	True	6909	1	CORE_REGION	CENTRAL_COMP
Streptomyces sp. GY16	SGY1_6032	6553806	6553970	+	False	1037	1	CORE_REGION	CENTRAL_COMP
Streptomyces sp. GY16	SGY1_6033	6554068	6554520	+	True	1231	1	CORE_REGION	CENTRAL_COMP
Streptomyces sp. GY16	SGY1_6034	6554548	6554976	+	True	5558	1	CORE_REGION	CENTRAL_COMP
Streptomyces sp. GY16	SGY1_6035	6555030	6556085	+	True	8179	1	CORE_REGION	CENTRAL_COMP
Streptomyces sp. GY16	SGY1_6036	6556082	6557191	-	True	1711	1	CORE_REGION	CENTRAL_COMP
Streptomyces sp. GY16	SGY1_6037	6557075	6557215	+	False	27117	0	CORE_REGION	CENTRAL_COMP
Streptomyces sp. GY16	SGY1_6038	6557247	6558473	-	False	7600	0.984126984126984	CORE_REGION	CENTRAL_COMP
Streptomyces sp. GY16	SGY1_6039	6558913	6559206	+	False	8704	1	CORE_REGION	CENTRAL_COMP
Streptomyces sp. GY16	SGY1_6040	6559284	6560144	+	False	846	1	CORE_REGION	CENTRAL_COMP
Streptomyces sp. GY16	SGY1_6041	6560324	6560758	+	True	3586	1	CORE_REGION	CENTRAL_COMP
Streptomyces sp. GY16	SGY1_6042	6560870	6561595	+	True	3743	1	CORE_REGION	CENTRAL_COMP
Streptomyces sp. GY16	SGY1_6043	6561779	6562597	+	False	776	0.579365079365079	CORE_REGION	CENTRAL_COMP
Streptomyces sp. GY16	SGY1_6044	6562983	6563444	+	True	4630	1	CORE_REGION	CENTRAL_COMP
Streptomyces sp. GY16	SGY1_6045	6563562	6563948	+	True	6024	1	CORE_REGION	CENTRAL_COMP
Streptomyces sp. GY16	SGY1_6046	6564548	6568033	+	True	6671	1	CORE_REGION	CENTRAL_COMP
Streptomyces sp. GY16	SGY1_6047	6568137	6572036	+	True	6636	1	CORE_REGION	CENTRAL_COMP
Streptomyces sp. GY16	SGY1_6048	6572215	6572763	+	False	12565	0.325396825396825	CORE_REGION	CENTRAL_COMP
Streptomyces sp. GY16	SGY1_6049	6573201	6573572	+	True	4921	1	CORE_REGION	CENTRAL_COMP
Streptomyces sp. GY16	SGY1_6050	6573575	6574045	+	True	65	1	CORE_REGION	CENTRAL_COMP
Streptomyces sp. GY16	SGY1_6051	6574085	6576211	+	True	3373	1	CORE_REGION	CENTRAL_COMP
Streptomyces sp. GY16	SGY1_6052	6576367	6577560	+	False	7003	1	CORE_REGION	CENTRAL_COMP
Streptomyces sp. GY16	SGY1_6053	6577731	6578324	+	False	40	0.658730158730159	CORE_REGION	CENTRAL_COMP
Streptomyces sp. GY16	SGY1_6054	6578321	6578917	+	False	20039	0.0793650793650794	CORE_REGION	CENTRAL_COMP
Streptomyces sp. GY16	SGY1_6055	6579258	6582224	+	False	27274	0.103174603174603	CORE_REGION	CENTRAL_COMP
Streptomyces sp. GY16	SGY1_6056	6582244	6583377	+	False	612	0.833333333333333	CORE_REGION	CENTRAL_COMP
Streptomyces sp. GY16	SGY1_6057	6583371	6584111	-	False	27247	0.0158730158730159	CORE_REGION	CENTRAL_COMP
Streptomyces sp. GY16	SGY1_6058	6584201	6585004	-	False	41	0.761904761904762	CORE_REGION	CENTRAL_COMP
Streptomyces sp. GY16	SGY1_6059	6585326	6585904	-	False	124	1	CORE_REGION	CENTRAL_COMP
Streptomyces sp. GY16	SGY1_6060	6586060	6586923	+	False	3989	0.976190476190476	CORE_REGION	CENTRAL_COMP
Streptomyces sp. GY16	SGY1_6061	6587069	6589093	-	False	28599	0.0396825396825397	CORE_REGION	CENTRAL_COMP
Streptomyces sp. GY16	SGY1_6062	6589269	6590069	+	False	18148	0.214285714285714	CORE_REGION	CENTRAL_COMP
Streptomyces sp. GY16	SGY1_6063	6590075	6592891	-	False	12593	0.349206349206349	CORE_REGION	CENTRAL_COMP
Streptomyces sp. GY16	SGY1_6064	6592924	6594618	-	False	15908	0.19047619047619	CORE_REGION	CENTRAL_COMP
Streptomyces sp. GY16	SGY1_6065	6594731	6595447	+	False	9936	0.587301587301587	CORE_REGION	CENTRAL_COMP
Streptomyces sp. GY16	SGY1_6066	6595859	6596167	+	True	2626	1	CORE_REGION	CENTRAL_COMP
Streptomyces sp. GY16	SGY1_6067	6596185	6596829	+	True	5906	1	CORE_REGION	CENTRAL_COMP
Streptomyces sp. GY16	SGY1_6068	6596837	6597496	+	True	3482	1	CORE_REGION	CENTRAL_COMP
Streptomyces sp. GY16	SGY1_6069	6597496	6597915	+	True	7815	1	CORE_REGION	CENTRAL_COMP
Streptomyces sp. GY16	SGY1_6070	6597954	6598790	+	True	2927	1	CORE_REGION	CENTRAL_COMP
Streptomyces sp. GY16	SGY1_6071	6598803	6599084	+	True	1829	1	CORE_REGION	CENTRAL_COMP
Streptomyces sp. GY16	SGY1_6072	6599102	6599473	+	True	9232	1	CORE_REGION	CENTRAL_COMP
Streptomyces sp. GY16	SGY1_6073	6599473	6600315	+	True	6705	1	CORE_REGION	CENTRAL_COMP
Streptomyces sp. GY16	SGY1_6074	6600321	6600740	+	True	1357	1	CORE_REGION	CENTRAL_COMP
Streptomyces sp. GY16	SGY1_6075	6600737	6600964	+	True	1946	1	CORE_REGION	CENTRAL_COMP
Streptomyces sp. GY16	SGY1_6076	6600964	6601251	+	True	915	1	CORE_REGION	CENTRAL_COMP
Streptomyces sp. GY16	SGY1_6077	6601351	6601719	+	False	9369	0.992063492063492	CORE_REGION	CENTRAL_COMP
Streptomyces sp. GY16	SGY1_6078	6601722	6602045	+	False	4646	0.992063492063492	CORE_REGION	CENTRAL_COMP
Streptomyces sp. GY16	SGY1_6079	6602045	6602602	+	True	3975	1	CORE_REGION	CENTRAL_COMP
Streptomyces sp. GY16	SGY1_6080	6602608	6602793	+	False	3637	0.936507936507937	CORE_REGION	CENTRAL_COMP
Streptomyces sp. GY16	SGY1_6081	6602908	6603072	-	False	24084	0.142857142857143	CORE_REGION	CENTRAL_COMP
Streptomyces sp. GY16	SGY1_6082	6603034	6603405	+	False	8277	0.992063492063492	CORE_REGION	CENTRAL_COMP
Streptomyces sp. GY16	SGY1_6083	6603430	6603969	+	False	7673	0.992063492063492	CORE_REGION	CENTRAL_COMP
Streptomyces sp. GY16	SGY1_6084	6603973	6604356	+	False	8654	0.992063492063492	CORE_REGION	CENTRAL_COMP
Streptomyces sp. GY16	SGY1_6085	6604396	6605001	+	True	7678	1	CORE_REGION	CENTRAL_COMP
Streptomyces sp. GY16	SGY1_6086	6605004	6605186	+	True	7158	1	CORE_REGION	CENTRAL_COMP
Streptomyces sp. GY16	SGY1_6087	6605189	6605644	+	True	3719	1	CORE_REGION	CENTRAL_COMP
Streptomyces sp. GY16	SGY1_6088	6605887	6607200	+	True	5742	1	CORE_REGION	CENTRAL_COMP
Streptomyces sp. GY16	SGY1_6089	6607200	6607862	+	False	1905	1	CORE_REGION	CENTRAL_COMP
Streptomyces sp. GY16	SGY1_6090	6607973	6608809	+	True	7267	1	CORE_REGION	CENTRAL_COMP
Streptomyces sp. GY16	SGY1_6091	6609037	6609258	+	True	2675	1	CORE_REGION	CENTRAL_COMP
Streptomyces sp. GY16	SGY1_6092	6609288	6609401	+	True	4099	1	CORE_REGION	CENTRAL_COMP
Streptomyces sp. GY16	SGY1_6093	6609605	6609985	+	True	2752	1	CORE_REGION	CENTRAL_COMP
Streptomyces sp. GY16	SGY1_6094	6610056	6610460	+	True	6785	1	CORE_REGION	CENTRAL_COMP
Streptomyces sp. GY16	SGY1_6095	6610599	6611621	+	True	1568	1	CORE_REGION	CENTRAL_COMP
Streptomyces sp. GY16	SGY1_6096	6611811	6612314	+	False	2536	1	CORE_REGION	CENTRAL_COMP
Streptomyces sp. GY16	SGY1_6097	6612383	6613246	+	True	1991	1	CORE_REGION	CENTRAL_COMP
Streptomyces sp. GY16	SGY1_6098	6613271	6613984	-	False	5771	0.904761904761905	CORE_REGION	CENTRAL_COMP
Streptomyces sp. GY16	SGY1_6099	6614269	6614610	-	False	28092	0	CORE_REGION	CENTRAL_COMP
Streptomyces sp. GY16	SGY1_6100	6614984	6615427	+	True	4323	1	CORE_REGION	CENTRAL_COMP
Streptomyces sp. GY16	SGY1_6101	6615469	6615996	+	True	2442	1	CORE_REGION	CENTRAL_COMP
Streptomyces sp. GY16	SGY1_6102	6616186	6617595	+	True	1761	1	CORE_REGION	CENTRAL_COMP
Streptomyces sp. GY16	SGY1_6103	6617740	6618663	-	False	5389	0.825396825396825	CORE_REGION	CENTRAL_COMP
Streptomyces sp. GY16	SGY1_6104	6618692	6619681	-	True	4414	1	CORE_REGION	CENTRAL_COMP
Streptomyces sp. GY16	SGY1_6105	6619988	6620149	+	False	12521	0.134920634920635	CORE_REGION	CENTRAL_COMP
Streptomyces sp. GY16	SGY1_6106	6620229	6620357	-	False	2702	0.238095238095238	CORE_REGION	CENTRAL_COMP
Streptomyces sp. GY16	SGY1_6107	6621290	6622729	-	False	5444	1	CORE_REGION	CENTRAL_COMP
Streptomyces sp. GY16	SGY1_6108	6623040	6623411	-	False	6203	0.984126984126984	CORE_REGION	CENTRAL_COMP
Streptomyces sp. GY16	SGY1_6109	6623559	6625406	-	False	3936	0.896825396825397	CORE_REGION	CENTRAL_COMP
Streptomyces sp. GY16	SGY1_6110	6625649	6626800	+	True	8188	1	CORE_REGION	CENTRAL_COMP
Streptomyces sp. GY16	SGY1_6111	6626950	6628197	+	False	7677	1	CORE_REGION	CENTRAL_COMP
Streptomyces sp. GY16	SGY1_6112	6628163	6628708	+	False	3567	1	CORE_REGION	CENTRAL_COMP
Streptomyces sp. GY16	SGY1_6113	6629139	6629675	-	False	6670	1	CORE_REGION	CENTRAL_COMP
Streptomyces sp. GY16	SGY1_6114	6629824	6630483	+	True	4957	1	CORE_REGION	CENTRAL_COMP
Streptomyces sp. GY16	SGY1_6115	6630480	6630992	+	True	8327	1	CORE_REGION	CENTRAL_COMP
Streptomyces sp. GY16	SGY1_6116	6630985	6632094	+	True	5575	1	CORE_REGION	CENTRAL_COMP
Streptomyces sp. GY16	SGY1_6117	6632299	6633045	-	False	23873	0.0158730158730159	CORE_REGION	CENTRAL_COMP
Streptomyces sp. GY16	SGY1_6118	6633176	6633382	+	False	28488	0	CORE_REGION	CENTRAL_COMP
Streptomyces sp. GY16	SGY1_6119	6633401	6633724	+	False	28668	0.0317460317460317	CORE_REGION	CENTRAL_COMP
Streptomyces sp. GY16	SGY1_6120	6634812	6634925	+	False	28352	0	CORE_REGION	CENTRAL_COMP
Streptomyces sp. GY16	SGY1_6121	6635307	6635438	+	False	27858	0	CORE_REGION	CENTRAL_COMP
Streptomyces sp. GY16	SGY1_6122	6635588	6635749	+	False	28384	0	CORE_REGION	CENTRAL_COMP
Streptomyces sp. GY16	SGY1_6123	6636264	6638567	-	False	9504	0.555555555555556	CORE_REGION	CENTRAL_COMP
Streptomyces sp. GY16	SGY1_6124	6638629	6639474	-	False	7118	0.404761904761905	CORE_REGION	CENTRAL_COMP
Streptomyces sp. GY16	SGY1_6125	6639544	6640470	-	False	2245	0.404761904761905	CORE_REGION	CENTRAL_COMP
Streptomyces sp. GY16	SGY1_6126	6640467	6641852	-	False	284	0.404761904761905	CORE_REGION	CENTRAL_COMP
Streptomyces sp. GY16	SGY1_6127	6641987	6643048	+	False	4259	0.563492063492063	CORE_REGION	CENTRAL_COMP
Streptomyces sp. GY16	SGY1_6128	6643256	6644602	+	False	612	0.833333333333333	CORE_REGION	CENTRAL_COMP
Streptomyces sp. GY16	SGY1_6129	6644676	6645749	+	False	9491	1	CORE_REGION	CENTRAL_COMP
Streptomyces sp. GY16	SGY1_6130	6645874	6646230	+	False	3187	0.619047619047619	CORE_REGION	CENTRAL_COMP
Streptomyces sp. GY16	SGY1_6131	6646286	6647563	+	False	1679	0.936507936507937	CORE_REGION	CENTRAL_COMP
Streptomyces sp. GY16	SGY1_6132	6647654	6648838	-	True	2366	1	CORE_REGION	CENTRAL_COMP
Streptomyces sp. GY16	SGY1_6133	6648958	6650025	+	False	2011	0.936507936507937	CORE_REGION	CENTRAL_COMP
Streptomyces sp. GY16	SGY1_6134	6650694	6651242	+	False	2011	0.936507936507937	CORE_REGION	CENTRAL_COMP
Streptomyces sp. GY16	SGY1_6135	6651447	6651755	+	True	5269	1	CORE_REGION	CENTRAL_COMP
Streptomyces sp. GY16	SGY1_6136	6651882	6653504	+	True	7255	1	CORE_REGION	CENTRAL_COMP
Streptomyces sp. GY16	SGY1_6137	6653624	6654322	-	False	5239	0.587301587301587	CORE_REGION	CENTRAL_COMP
Streptomyces sp. GY16	SGY1_6138	6654423	6655196	-	True	2661	1	CORE_REGION	CENTRAL_COMP
Streptomyces sp. GY16	SGY1_6139	6655330	6655974	-	False	1812	0.896825396825397	CORE_REGION	CENTRAL_COMP
Streptomyces sp. GY16	SGY1_6140	6656065	6657027	+	False	1741	1	CORE_REGION	CENTRAL_COMP
Streptomyces sp. GY16	SGY1_6141	6657067	6657402	-	False	7063	1	CORE_REGION	CENTRAL_COMP
Streptomyces sp. GY16	SGY1_6142	6657795	6658406	+	True	5620	1	CORE_REGION	CENTRAL_COMP
Streptomyces sp. GY16	SGY1_6143	6658699	6659274	+	True	3483	1	CORE_REGION	CENTRAL_COMP
Streptomyces sp. GY16	SGY1_6144	6659441	6660946	+	True	4432	1	CORE_REGION	CENTRAL_COMP
Streptomyces sp. GY16	SGY1_6145	6661077	6662201	+	True	8488	1	CORE_REGION	CENTRAL_COMP
Streptomyces sp. GY16	SGY1_6146	6662862	6664070	-	True	3294	1	CORE_REGION	CENTRAL_COMP
Streptomyces sp. GY16	SGY1_6147	6664323	6666029	+	True	3157	1	CORE_REGION	CENTRAL_COMP
Streptomyces sp. GY16	SGY1_6148	6666201	6668405	+	False	1838	0.952380952380952	CORE_REGION	CENTRAL_COMP
Streptomyces sp. GY16	SGY1_6149	6668772	6671636	+	False	4869	1	CORE_REGION	CENTRAL_COMP
Streptomyces sp. GY16	SGY1_6150	6671809	6673632	+	False	2406	0.992063492063492	CORE_REGION	CENTRAL_COMP
Streptomyces sp. GY16	SGY1_6151	6673804	6675666	+	False	2406	0.992063492063492	CORE_REGION	CENTRAL_COMP
Streptomyces sp. GY16	SGY1_6152	6675939	6677531	+	False	963	0.531746031746032	CORE_REGION	CENTRAL_COMP
Streptomyces sp. GY16	SGY1_6153	6677551	6679755	-	False	875	0.142857142857143	CORE_REGION	CENTRAL_COMP
Streptomyces sp. GY16	SGY1_6154	6679774	6680706	-	False	28009	0.103174603174603	CORE_REGION	CENTRAL_COMP
Streptomyces sp. GY16	SGY1_6155	6681002	6682393	+	False	2901	0.611111111111111	CORE_REGION	CENTRAL_COMP
Streptomyces sp. GY16	SGY1_6156	6682531	6683487	+	False	19455	0.277777777777778	CORE_REGION	CENTRAL_COMP
Streptomyces sp. GY16	SGY1_6157	6683651	6685306	+	True	1277	1	CORE_REGION	CENTRAL_COMP
Streptomyces sp. GY16	SGY1_6158	6685346	6687130	+	True	7769	1	CORE_REGION	CENTRAL_COMP
Streptomyces sp. GY16	SGY1_6159	6687420	6688178	+	False	28274	0.0634920634920635	CORE_REGION	CENTRAL_COMP
Streptomyces sp. GY16	SGY1_6160	6688731	6689018	-	False	7342	0.992063492063492	CORE_REGION	CENTRAL_COMP
Streptomyces sp. GY16	SGY1_6161	6689875	6691455	+	True	6858	1	CORE_REGION	CENTRAL_COMP
Streptomyces sp. GY16	SGY1_6162	6691521	6692003	-	False	4443	0.928571428571429	CORE_REGION	CENTRAL_COMP
Streptomyces sp. GY16	SGY1_6163	6692278	6693018	+	False	1144	0.80952380952381	CORE_REGION	CENTRAL_COMP
Streptomyces sp. GY16	SGY1_6164	6693137	6694051	-	False	579	0.777777777777778	CORE_REGION	CENTRAL_COMP
Streptomyces sp. GY16	SGY1_6165	6694140	6695744	+	False	6795	0.912698412698413	CORE_REGION	CENTRAL_COMP
Streptomyces sp. GY16	SGY1_6166	6696341	6696886	+	False	8614	0.968253968253968	CORE_REGION	CENTRAL_COMP
Streptomyces sp. GY16	SGY1_6167	6697528	6697893	-	False	1840	0.650793650793651	CORE_REGION	CENTRAL_COMP
Streptomyces sp. GY16	SGY1_6168	6697880	6699106	-	False	5273	1	CORE_REGION	CENTRAL_COMP
Streptomyces sp. GY16	SGY1_6169	6699927	6701129	+	True	5968	1	CORE_REGION	CENTRAL_COMP
Streptomyces sp. GY16	SGY1_6170	6701126	6701998	+	True	726	1	CORE_REGION	CENTRAL_COMP
Streptomyces sp. GY16	SGY1_6171	6702124	6703257	-	False	7942	0.944444444444444	CORE_REGION	CENTRAL_COMP
Streptomyces sp. GY16	SGY1_6172	6703951	6704385	+	False	27454	0.0873015873015873	CORE_REGION	CENTRAL_COMP
Streptomyces sp. GY16	SGY1_6173	6704385	6704717	+	False	29009	0	CORE_REGION	CENTRAL_COMP
Streptomyces sp. GY16	SGY1_6174	6704719	6704958	+	False	28512	0.00793650793650794	CORE_REGION	CENTRAL_COMP
Streptomyces sp. GY16	SGY1_6175	6705066	6705419	+	False	4224	0.968253968253968	CORE_REGION	CENTRAL_COMP
Streptomyces sp. GY16	SGY1_6176	6705590	6709894	+	False	27152	0	CORE_REGION	CENTRAL_COMP
Streptomyces sp. GY16	SGY1_6177	6709914	6711113	-	False	1554	0.746031746031746	CORE_REGION	CENTRAL_COMP
Streptomyces sp. GY16	SGY1_6178	6711547	6714072	+	False	713	1	CORE_REGION	CENTRAL_COMP
Streptomyces sp. GY16	SGY1_6179	6714165	6715763	-	False	4810	1	CORE_REGION	CENTRAL_COMP
Streptomyces sp. GY16	SGY1_6180	6715749	6715955	+	False	27685	0.0714285714285714	CORE_REGION	CENTRAL_COMP
Streptomyces sp. GY16	SGY1_6181	6716156	6717019	-	False	4322	0.968253968253968	CORE_REGION	CENTRAL_COMP
Streptomyces sp. GY16	SGY1_6182	6717689	6718105	+	True	3849	1	CORE_REGION	CENTRAL_COMP
Streptomyces sp. GY16	SGY1_6183	6718343	6719977	-	False	6277	1	CORE_REGION	CENTRAL_COMP
Streptomyces sp. GY16	SGY1_6184	6720159	6721394	-	False	7284	1	CORE_REGION	CENTRAL_COMP
Streptomyces sp. GY16	SGY1_6185	6721618	6722838	+	True	6070	1	CORE_REGION	CENTRAL_COMP
Streptomyces sp. GY16	SGY1_6186	6722886	6725234	+	False	7582	1	CORE_REGION	CENTRAL_COMP
Streptomyces sp. GY16	SGY1_6187	6725231	6725395	+	False	27904	0.00793650793650794	CORE_REGION	CENTRAL_COMP
Streptomyces sp. GY16	SGY1_6188	6725392	6726585	+	False	5933	0.992063492063492	CORE_REGION	CENTRAL_COMP
Streptomyces sp. GY16	SGY1_6189	6726904	6727899	+	False	16843	0.261904761904762	CORE_REGION	CENTRAL_COMP
Streptomyces sp. GY16	SGY1_6190	6727975	6728586	-	False	28912	0	CORE_REGION	CENTRAL_COMP
Streptomyces sp. GY16	SGY1_6191	6728623	6729801	+	True	7410	1	CORE_REGION	CENTRAL_COMP
Streptomyces sp. GY16	SGY1_6192	6729823	6730707	+	False	3435	1	CORE_REGION	CENTRAL_COMP
Streptomyces sp. GY16	SGY1_6193	6730852	6731799	-	False	10413	0.936507936507937	CORE_REGION	CENTRAL_COMP
Streptomyces sp. GY16	SGY1_6194	6731935	6734235	+	False	9213	0.984126984126984	CORE_REGION	CENTRAL_COMP
Streptomyces sp. GY16	SGY1_6195	6734256	6734603	-	False	2989	0.992063492063492	CORE_REGION	CENTRAL_COMP
Streptomyces sp. GY16	SGY1_6196	6735418	6736047	+	True	6449	1	CORE_REGION	CENTRAL_COMP
Streptomyces sp. GY16	SGY1_6197	6736044	6737606	+	True	69	1	CORE_REGION	CENTRAL_COMP
Streptomyces sp. GY16	SGY1_6198	6737706	6739649	-	False	18281	0.119047619047619	CORE_REGION	CENTRAL_COMP
Streptomyces sp. GY16	SGY1_6199	6739867	6740448	-	False	12966	0.698412698412698	CORE_REGION	CENTRAL_COMP
Streptomyces sp. GY16	SGY1_6200	6740521	6740667	+	False	27810	0	CORE_REGION	CENTRAL_COMP
Streptomyces sp. GY16	SGY1_6201	6740711	6741565	+	True	3161	1	CORE_REGION	CENTRAL_COMP
Streptomyces sp. GY16	SGY1_6202	6741555	6742484	+	False	6750	1	CORE_REGION	CENTRAL_COMP
Streptomyces sp. GY16	SGY1_6203	6742833	6743333	+	False	12075	0.80952380952381	CORE_REGION	CENTRAL_COMP
Streptomyces sp. GY16	SGY1_6204	6743864	6745243	+	False	4292	0.793650793650794	CORE_REGION	CENTRAL_COMP
Streptomyces sp. GY16	SGY1_6205	6745718	6746707	+	True	4878	1	CORE_REGION	CENTRAL_COMP
Streptomyces sp. GY16	SGY1_6206	6746930	6747721	+	False	19251	0.0952380952380952	CORE_REGION	CENTRAL_COMP
Streptomyces sp. GY16	SGY1_6207	6747885	6748274	+	False	815	0.793650793650794	CORE_REGION	CENTRAL_COMP
Streptomyces sp. GY16	SGY1_6208	6748337	6749521	+	False	4238	0.80952380952381	CORE_REGION	CENTRAL_COMP
Streptomyces sp. GY16	SGY1_6209	6749729	6751177	+	False	17512	0.404761904761905	CORE_REGION	CENTRAL_COMP
Streptomyces sp. GY16	SGY1_6210	6751443	6752435	+	True	151	1	CORE_REGION	CENTRAL_COMP
Streptomyces sp. GY16	SGY1_6211	6752646	6753227	+	True	3493	1	CORE_REGION	CENTRAL_COMP
Streptomyces sp. GY16	SGY1_6212	6753236	6753991	-	False	7663	0.777777777777778	CORE_REGION	CENTRAL_COMP
Streptomyces sp. GY16	SGY1_6213	6754054	6755463	-	False	17249	0.650793650793651	CORE_REGION	CENTRAL_COMP
Streptomyces sp. GY16	SGY1_6214	6755618	6756160	+	False	8236	0.976190476190476	CORE_REGION	CENTRAL_COMP
Streptomyces sp. GY16	SGY1_6215	6756168	6757094	+	False	16835	0.46031746031746	CORE_REGION	CENTRAL_COMP
Streptomyces sp. GY16	SGY1_6216	6757105	6757320	-	False	28028	0	CORE_REGION	CENTRAL_COMP
Streptomyces sp. GY16	SGY1_6217	6757297	6758157	+	False	8987	0.571428571428571	CORE_REGION	CENTRAL_COMP
Streptomyces sp. GY16	SGY1_6218	6758238	6759569	-	False	2556	0.928571428571429	CORE_REGION	CENTRAL_COMP
Streptomyces sp. GY16	SGY1_6219	6759697	6759858	+	False	27819	0.00793650793650794	CORE_REGION	CENTRAL_COMP
Streptomyces sp. GY16	SGY1_6220	6759827	6761566	+	False	27557	0.00793650793650794	CORE_REGION	CENTRAL_COMP
Streptomyces sp. GY16	SGY1_6221	6762040	6762996	+	False	243	1	CORE_REGION	CENTRAL_COMP
Streptomyces sp. GY16	SGY1_6222	6765058	6765483	+	False	1749	0.214285714285714	CORE_REGION	CENTRAL_COMP
Streptomyces sp. GY16	SGY1_6223	6765728	6765880	-	False	27811	0	CORE_REGION	CENTRAL_COMP
Streptomyces sp. GY16	SGY1_6224	6766483	6766866	+	False	8775	0.785714285714286	CORE_REGION	CENTRAL_COMP
Streptomyces sp. GY16	SGY1_6225	6766863	6768212	+	False	1765	0.880952380952381	CORE_REGION	CENTRAL_COMP
Streptomyces sp. GY16	SGY1_6226	6768407	6769960	+	False	18166	0.5	CORE_REGION	CENTRAL_COMP
Streptomyces sp. GY16	SGY1_6227	6770345	6771925	-	False	3097	0.912698412698413	CORE_REGION	CENTRAL_COMP
Streptomyces sp. GY16	SGY1_6228	6771922	6772590	-	False	1060	0.452380952380952	CORE_REGION	CENTRAL_COMP
Streptomyces sp. GY16	SGY1_6229	6772636	6774708	+	False	8924	0.96031746031746	CORE_REGION	CENTRAL_COMP
Streptomyces sp. GY16	SGY1_6230	6774701	6775312	-	False	1839	0.420634920634921	CORE_REGION	CENTRAL_COMP
Streptomyces sp. GY16	SGY1_6231	6775400	6776209	-	False	14809	0.817460317460317	CORE_REGION	CENTRAL_COMP
Streptomyces sp. GY16	SGY1_6232	6776219	6776791	-	False	15558	0.603174603174603	CORE_REGION	CENTRAL_COMP
Streptomyces sp. GY16	SGY1_6233	6776788	6777195	-	False	14838	0.634920634920635	CORE_REGION	CENTRAL_COMP
Streptomyces sp. GY16	SGY1_6234	6777328	6777801	-	False	17705	0.396825396825397	CORE_REGION	CENTRAL_COMP
Streptomyces sp. GY16	SGY1_6235	6778320	6779123	-	False	19992	0.0634920634920635	CORE_REGION	CENTRAL_COMP
Streptomyces sp. GY16	SGY1_6236	6779212	6779367	+	False	28232	0	CORE_REGION	CENTRAL_COMP
Streptomyces sp. GY16	SGY1_6237	6779403	6780176	+	False	19619	0.396825396825397	CORE_REGION	CENTRAL_COMP
Streptomyces sp. GY16	SGY1_6238	6780290	6780490	+	False	28059	0	CORE_REGION	CENTRAL_COMP
Streptomyces sp. GY16	SGY1_6239	6780665	6781177	+	False	19160	0.166666666666667	CORE_REGION	CENTRAL_COMP
Streptomyces sp. GY16	SGY1_6240	6781170	6781568	+	False	13083	0.23015873015873	CORE_REGION	CENTRAL_COMP
Streptomyces sp. GY16	SGY1_6241	6781926	6782189	+	False	19160	0.166666666666667	CORE_REGION	CENTRAL_COMP
Streptomyces sp. GY16	SGY1_6242	6782264	6783043	-	True	5011	1	CORE_REGION	CENTRAL_COMP
Streptomyces sp. GY16	SGY1_6243	6783043	6784797	-	True	2205	1	CORE_REGION	CENTRAL_COMP
Streptomyces sp. GY16	SGY1_6244	6784821	6785312	-	True	4856	1	CORE_REGION	CENTRAL_COMP
Streptomyces sp. GY16	SGY1_6245	6785318	6785650	-	True	6310	1	CORE_REGION	CENTRAL_COMP
Streptomyces sp. GY16	SGY1_6246	6786064	6786693	-	False	632	0.952380952380952	CORE_REGION	CENTRAL_COMP
Streptomyces sp. GY16	SGY1_6247	6786864	6788561	+	False	4790	0.992063492063492	CORE_REGION	CENTRAL_COMP
Streptomyces sp. GY16	SGY1_6248	6788659	6789195	+	False	16557	0.412698412698413	CORE_REGION	CENTRAL_COMP
Streptomyces sp. GY16	SGY1_6249	6789299	6789868	+	False	17159	0.714285714285714	CORE_REGION	CENTRAL_COMP
Streptomyces sp. GY16	SGY1_6250	6790208	6790528	+	False	16888	0.468253968253968	CORE_REGION	CENTRAL_COMP
Streptomyces sp. GY16	SGY1_6251	6790886	6791476	+	False	17632	0.515873015873016	CORE_REGION	CENTRAL_COMP
Streptomyces sp. GY16	SGY1_6252	6791569	6792738	+	False	27475	0	CORE_REGION	CENTRAL_COMP
Streptomyces sp. GY16	SGY1_6253	6792936	6793055	-	False	27504	0	CORE_REGION	CENTRAL_COMP
Streptomyces sp. GY16	SGY1_6254	6793129	6793815	+	False	5852	1	CORE_REGION	CENTRAL_COMP
Streptomyces sp. GY16	SGY1_6255	6793815	6795200	+	False	12362	0.801587301587302	CORE_REGION	CENTRAL_COMP
Streptomyces sp. GY16	SGY1_6256	6795496	6796413	-	False	8502	0.912698412698413	CORE_REGION	CENTRAL_COMP
Streptomyces sp. GY16	SGY1_6257	6796413	6796595	-	False	29058	0	CORE_REGION	CENTRAL_COMP
Streptomyces sp. GY16	SGY1_6258	6796599	6798179	+	False	3710	0.825396825396825	CORE_REGION	CENTRAL_COMP
Streptomyces sp. GY16	SGY1_6259	6798146	6798394	+	False	27394	0	CORE_REGION	CENTRAL_COMP
Streptomyces sp. GY16	SGY1_6260	6798450	6799130	+	False	1295	0.69047619047619	CORE_REGION	CENTRAL_COMP
Streptomyces sp. GY16	SGY1_6261	6799317	6800270	-	False	322	0.484126984126984	CORE_REGION	CENTRAL_COMP
Streptomyces sp. GY16	SGY1_6262	6800436	6801608	-	False	5795	0.746031746031746	CORE_REGION	CENTRAL_COMP
Streptomyces sp. GY16	SGY1_6263	6801616	6802950	-	False	973	0.96031746031746	CORE_REGION	CENTRAL_COMP
Streptomyces sp. GY16	SGY1_6264	6802947	6803924	-	False	4021	0.968253968253968	CORE_REGION	CENTRAL_COMP
Streptomyces sp. GY16	SGY1_6265	6804123	6805508	+	False	1595	0.952380952380952	CORE_REGION	CENTRAL_COMP
Streptomyces sp. GY16	SGY1_6266	6805553	6806890	+	False	1220	0.920634920634921	CORE_REGION	CENTRAL_COMP
Streptomyces sp. GY16	SGY1_6267	6806904	6807842	+	False	9178	0.968253968253968	CORE_REGION	CENTRAL_COMP
Streptomyces sp. GY16	SGY1_6268	6807886	6808992	+	False	9772	0.968253968253968	CORE_REGION	CENTRAL_COMP
Streptomyces sp. GY16	SGY1_6269	6809108	6810331	+	False	24724	0.0555555555555556	CORE_REGION	CENTRAL_COMP
Streptomyces sp. GY16	SGY1_6270	6811411	6812664	+	False	9177	1	CORE_REGION	CENTRAL_COMP
Streptomyces sp. GY16	SGY1_6271	6812986	6814041	+	False	8345	1	CORE_REGION	CENTRAL_COMP
Streptomyces sp. GY16	SGY1_6272	6814411	6815463	+	False	8345	1	CORE_REGION	CENTRAL_COMP
Streptomyces sp. GY16	SGY1_6273	6815586	6815813	-	False	27373	0.0158730158730159	CORE_REGION	CENTRAL_COMP
Streptomyces sp. GY16	SGY1_6274	6815802	6817337	+	True	9633	1	CORE_REGION	CENTRAL_COMP
Streptomyces sp. GY16	SGY1_6275	6817337	6818473	+	True	1747	1	CORE_REGION	CENTRAL_COMP
Streptomyces sp. GY16	SGY1_6276	6818470	6819744	+	True	7588	1	CORE_REGION	CENTRAL_COMP
Streptomyces sp. GY16	SGY1_6277	6819741	6820154	+	False	2379	1	CORE_REGION	CENTRAL_COMP
Streptomyces sp. GY16	SGY1_6278	6820224	6821525	+	True	6631	1	CORE_REGION	CENTRAL_COMP
Streptomyces sp. GY16	SGY1_6279	6821904	6822914	-	False	8942	0.96031746031746	CORE_REGION	CENTRAL_COMP
Streptomyces sp. GY16	SGY1_6280	6823242	6824537	-	True	2079	1	CORE_REGION	CENTRAL_COMP
Streptomyces sp. GY16	SGY1_6281	6824601	6825617	+	False	6643	0.992063492063492	CORE_REGION	CENTRAL_COMP
Streptomyces sp. GY16	SGY1_6282	6825697	6826389	-	False	3750	1	CORE_REGION	CENTRAL_COMP
Streptomyces sp. GY16	SGY1_6283	6826581	6827744	+	False	4106	1	CORE_REGION	CENTRAL_COMP
Streptomyces sp. GY16	SGY1_6284	6827878	6828246	+	False	16962	0.396825396825397	CORE_REGION	CENTRAL_COMP
Streptomyces sp. GY16	SGY1_6285	6828314	6828514	-	False	30	0.992063492063492	CORE_REGION	CENTRAL_COMP
Streptomyces sp. GY16	SGY1_6286	6828639	6829196	-	False	3282	1	CORE_REGION	CENTRAL_COMP
Streptomyces sp. GY16	SGY1_6287	6829469	6830092	-	False	7743	1	CORE_REGION	CENTRAL_COMP
Streptomyces sp. GY16	SGY1_6288	6830089	6831630	-	True	1828	1	CORE_REGION	CENTRAL_COMP
Streptomyces sp. GY16	SGY1_6289	6831678	6832355	-	True	4492	1	CORE_REGION	CENTRAL_COMP
Streptomyces sp. GY16	SGY1_6290	6832863	6833387	+	False	3387	1	CORE_REGION	CENTRAL_COMP
Streptomyces sp. GY16	SGY1_6291	6833666	6834265	-	True	3300	1	CORE_REGION	CENTRAL_COMP
Streptomyces sp. GY16	SGY1_6292	6834445	6834855	+	False	12942	0.936507936507937	CORE_REGION	CENTRAL_COMP
Streptomyces sp. GY16	SGY1_6293	6834958	6835869	-	True	9423	1	CORE_REGION	CENTRAL_COMP
Streptomyces sp. GY16	SGY1_6294	6835862	6837298	-	True	2547	1	CORE_REGION	CENTRAL_COMP
Streptomyces sp. GY16	SGY1_6295	6837304	6838257	-	True	7336	1	CORE_REGION	CENTRAL_COMP
Streptomyces sp. GY16	SGY1_6296	6838491	6839093	+	False	5194	0.992063492063492	CORE_REGION	CENTRAL_COMP
Streptomyces sp. GY16	SGY1_6297	6839408	6841264	+	False	24704	0.0317460317460317	CORE_REGION	CENTRAL_COMP
Streptomyces sp. GY16	SGY1_6298	6841344	6842978	-	True	8643	1	CORE_REGION	CENTRAL_COMP
Streptomyces sp. GY16	SGY1_6299	6843021	6843158	+	False	28441	0	CORE_REGION	CENTRAL_COMP
Streptomyces sp. GY16	SGY1_6300	6843240	6844064	-	True	9728	1	CORE_REGION	CENTRAL_COMP
Streptomyces sp. GY16	SGY1_6301	6844179	6844616	-	False	9763	0.992063492063492	CORE_REGION	CENTRAL_COMP
Streptomyces sp. GY16	SGY1_6302	6844643	6846253	+	True	8138	1	CORE_REGION	CENTRAL_COMP
Streptomyces sp. GY16	SGY1_6303	6846445	6847452	+	True	3261	1	CORE_REGION	CENTRAL_COMP
Streptomyces sp. GY16	SGY1_6304	6847489	6848055	-	False	163	0.984126984126984	CORE_REGION	CENTRAL_COMP
Streptomyces sp. GY16	SGY1_6305	6848278	6850050	-	False	742	1	CORE_REGION	CENTRAL_COMP
Streptomyces sp. GY16	SGY1_6306	6850434	6850937	+	False	9782	0.912698412698413	CORE_REGION	CENTRAL_COMP
Streptomyces sp. GY16	SGY1_6307	6850941	6851555	-	True	9579	1	CORE_REGION	CENTRAL_COMP
Streptomyces sp. GY16	SGY1_6308	6851799	6851927	-	False	12991	0.936507936507937	CORE_REGION	CENTRAL_COMP
Streptomyces sp. GY16	SGY1_6309	6851999	6852205	-	False	1851	0.992063492063492	CORE_REGION	CENTRAL_COMP
Streptomyces sp. GY16	SGY1_6310	6852244	6853842	-	False	133	1	CORE_REGION	CENTRAL_COMP
Streptomyces sp. GY16	SGY1_6311	6854141	6855028	+	True	727	1	CORE_REGION	CENTRAL_COMP
Streptomyces sp. GY16	SGY1_6312	6855197	6856360	+	True	3136	1	CORE_REGION	CENTRAL_COMP
Streptomyces sp. GY16	SGY1_6313	6856421	6857257	-	False	28840	0.00793650793650794	CORE_REGION	CENTRAL_COMP
Streptomyces sp. GY16	SGY1_6314	6857488	6858288	+	True	8874	1	CORE_REGION	CENTRAL_COMP
Streptomyces sp. GY16	SGY1_6315	6858494	6859636	+	False	8827	1	CORE_REGION	CENTRAL_COMP
Streptomyces sp. GY16	SGY1_6316	6859739	6860881	+	False	734	0.476190476190476	CORE_REGION	CENTRAL_COMP
Streptomyces sp. GY16	SGY1_6317	6861366	6862940	+	False	2898	1	CORE_REGION	CENTRAL_COMP
Streptomyces sp. GY16	SGY1_6318	6863120	6863449	-	False	8555	0.984126984126984	CORE_REGION	CENTRAL_COMP
Streptomyces sp. GY16	SGY1_6319	6863608	6863904	+	False	4052	0.912698412698413	CORE_REGION	CENTRAL_COMP
Streptomyces sp. GY16	SGY1_6320	6864119	6865387	+	False	6139	1	CORE_REGION	CENTRAL_COMP
Streptomyces sp. GY16	SGY1_6321	6865546	6867057	+	False	18678	0.436507936507937	CORE_REGION	CENTRAL_COMP
Streptomyces sp. GY16	SGY1_6322	6867109	6867792	+	False	648	0.984126984126984	CORE_REGION	CENTRAL_COMP
Streptomyces sp. GY16	SGY1_6323	6868203	6871586	+	False	441	0.976190476190476	CORE_REGION	CENTRAL_COMP
Streptomyces sp. GY16	SGY1_6324	6871727	6872659	-	False	15	1	CORE_REGION	CENTRAL_COMP
Streptomyces sp. GY16	SGY1_6325	6872673	6873884	+	False	7964	0.888888888888889	CORE_REGION	CENTRAL_COMP
Streptomyces sp. GY16	SGY1_6326	6873941	6874660	-	False	28968	0	CORE_REGION	CENTRAL_COMP
Streptomyces sp. GY16	SGY1_6327	6875097	6876056	-	False	28087	0	CORE_REGION	CENTRAL_COMP
Streptomyces sp. GY16	SGY1_6328	6876382	6877047	-	False	6996	0.976190476190476	CORE_REGION	CENTRAL_COMP
Streptomyces sp. GY16	SGY1_6329	6877178	6878281	-	False	15662	0.325396825396825	CORE_REGION	CENTRAL_COMP
Streptomyces sp. GY16	SGY1_6330	6878278	6879918	-	False	25144	0.23015873015873	CORE_REGION	CENTRAL_COMP
Streptomyces sp. GY16	SGY1_6331	6880096	6881214	-	False	1316	0.992063492063492	CORE_REGION	CENTRAL_COMP
Streptomyces sp. GY16	SGY1_6332	6881328	6882482	+	True	2950	1	CORE_REGION	CENTRAL_COMP
Streptomyces sp. GY16	SGY1_6333	6882522	6882770	-	False	1852	0.825396825396825	CORE_REGION	CENTRAL_COMP
Streptomyces sp. GY16	SGY1_6334	6882767	6883261	-	False	6351	0.912698412698413	CORE_REGION	CENTRAL_COMP
Streptomyces sp. GY16	SGY1_6335	6883354	6883872	-	True	4147	1	CORE_REGION	CENTRAL_COMP
Streptomyces sp. GY16	SGY1_6336	6884008	6885240	+	True	7789	1	CORE_REGION	CENTRAL_COMP
Streptomyces sp. GY16	SGY1_6337	6885429	6885725	+	False	27372	0	CORE_REGION	CENTRAL_COMP
Streptomyces sp. GY16	SGY1_6338	6885965	6886387	+	False	2028	0.992063492063492	CORE_REGION	CENTRAL_COMP
Streptomyces sp. GY16	SGY1_6339	6886482	6886982	-	True	5940	1	CORE_REGION	CENTRAL_COMP
Streptomyces sp. GY16	SGY1_6340	6887153	6887551	-	False	2917	0.992063492063492	CORE_REGION	CENTRAL_COMP
Streptomyces sp. GY16	SGY1_6341	6887787	6888638	+	True	164	1	CORE_REGION	CENTRAL_COMP
Streptomyces sp. GY16	SGY1_6342	6888660	6888905	+	False	847	0.992063492063492	CORE_REGION	CENTRAL_COMP
Streptomyces sp. GY16	SGY1_6343	6889001	6892318	-	False	162	0.873015873015873	CORE_REGION	CENTRAL_COMP
Streptomyces sp. GY16	SGY1_6344	6892618	6894252	+	False	27736	0.0238095238095238	CORE_REGION	CENTRAL_COMP
Streptomyces sp. GY16	SGY1_6345	6894550	6895134	-	False	671	0.801587301587302	CORE_REGION	CENTRAL_COMP
Streptomyces sp. GY16	SGY1_6346	6895131	6895475	-	False	12976	0.0873015873015873	CORE_REGION	CENTRAL_COMP
Streptomyces sp. GY16	SGY1_6347	6895488	6897380	+	True	7601	1	CORE_REGION	CENTRAL_COMP
Streptomyces sp. GY16	SGY1_6348	6897594	6898856	+	False	6526	0.380952380952381	CORE_REGION	CENTRAL_COMP
Streptomyces sp. GY16	SGY1_6349	6898853	6900523	+	False	24740	0.365079365079365	CORE_REGION	CENTRAL_COMP
Streptomyces sp. GY16	SGY1_6350	6900520	6901773	+	False	24756	0.404761904761905	CORE_REGION	CENTRAL_COMP
Streptomyces sp. GY16	SGY1_6351	6901770	6904265	+	False	25047	0.357142857142857	CORE_REGION	CENTRAL_COMP
Streptomyces sp. GY16	SGY1_6352	6904368	6904628	-	False	6765	0.0476190476190476	CORE_REGION	CENTRAL_COMP
Streptomyces sp. GY16	SGY1_6353	6904625	6904897	-	False	27893	0.00793650793650794	CORE_REGION	CENTRAL_COMP
Streptomyces sp. GY16	SGY1_6354	6904897	6905232	-	False	28519	0	CORE_REGION	CENTRAL_COMP
Streptomyces sp. GY16	SGY1_6355	6905382	6906101	-	False	5729	0.26984126984127	CORE_REGION	CENTRAL_COMP
Streptomyces sp. GY16	SGY1_6356	6906175	6907032	+	False	7242	0.19047619047619	CORE_REGION	CENTRAL_COMP
Streptomyces sp. GY16	SGY1_6357	6908010	6908735	-	False	4939	0.952380952380952	CORE_REGION	CENTRAL_COMP
Streptomyces sp. GY16	SGY1_6358	6908769	6909470	-	False	2791	0.642857142857143	CORE_REGION	CENTRAL_COMP
Streptomyces sp. GY16	SGY1_6359	6909475	6911079	-	False	2897	1	CORE_REGION	CENTRAL_COMP
Streptomyces sp. GY16	SGY1_6360	6911276	6912034	-	False	9099	1	CORE_REGION	CENTRAL_COMP
Streptomyces sp. GY16	SGY1_6361	6912474	6914315	+	True	1360	1	CORE_REGION	CENTRAL_COMP
Streptomyces sp. GY16	SGY1_6362	6914716	6915705	+	False	4102	0.674603174603175	CORE_REGION	CENTRAL_COMP
Streptomyces sp. GY16	SGY1_6363	6915692	6916246	+	False	24468	0.0238095238095238	CORE_REGION	CENTRAL_COMP
Streptomyces sp. GY16	SGY1_6364	6916439	6917683	+	False	28606	0	CORE_REGION	CENTRAL_COMP
Streptomyces sp. GY16	SGY1_6365	6917736	6918572	+	False	24533	0.0476190476190476	CORE_REGION	CENTRAL_COMP
Streptomyces sp. GY16	SGY1_6366	6918574	6919362	+	False	24582	0.0476190476190476	CORE_REGION	CENTRAL_COMP
Streptomyces sp. GY16	SGY1_6367	6919381	6920544	+	False	25254	0.0476190476190476	CORE_REGION	CENTRAL_COMP
Streptomyces sp. GY16	SGY1_6368	6920796	6921434	-	False	16917	0.325396825396825	CORE_REGION	CENTRAL_COMP
Streptomyces sp. GY16	SGY1_6369	6921421	6922983	-	False	2047	0.428571428571429	CORE_REGION	CENTRAL_COMP
Streptomyces sp. GY16	SGY1_6370	6922980	6924230	-	False	17535	0.301587301587302	CORE_REGION	CENTRAL_COMP
Streptomyces sp. GY16	SGY1_6371	6924252	6925325	-	False	16626	0.30952380952381	CORE_REGION	CENTRAL_COMP
Streptomyces sp. GY16	SGY1_6372	6925620	6926042	-	False	2242	0.992063492063492	CORE_REGION	CENTRAL_COMP
Streptomyces sp. GY16	SGY1_6373	6926116	6927378	-	False	5665	0.992063492063492	CORE_REGION	CENTRAL_COMP
Streptomyces sp. GY16	SGY1_6374	6927617	6928519	+	False	5103	0.80952380952381	CORE_REGION	CENTRAL_COMP
Streptomyces sp. GY16	SGY1_6375	6928607	6930232	-	False	5151	0.976190476190476	CORE_REGION	CENTRAL_COMP
Streptomyces sp. GY16	SGY1_6376	6930640	6931935	-	False	5937	1	CORE_REGION	CENTRAL_COMP
Streptomyces sp. GY16	SGY1_6377	6932075	6933463	+	False	1726	0.920634920634921	CORE_REGION	CENTRAL_COMP
Streptomyces sp. GY16	SGY1_6378	6933460	6934215	+	False	4743	0.96031746031746	CORE_REGION	CENTRAL_COMP
Streptomyces sp. GY16	SGY1_6379	6934205	6935836	-	False	2918	0.182539682539683	CORE_REGION	CENTRAL_COMP
Streptomyces sp. GY16	SGY1_6380	6936083	6936493	+	False	4565	0.976190476190476	CORE_REGION	CENTRAL_COMP
Streptomyces sp. GY16	SGY1_6381	6936659	6937408	+	False	4573	0.595238095238095	CORE_REGION	CENTRAL_COMP
Streptomyces sp. GY16	SGY1_6382	6937501	6938904	-	False	8148	0.738095238095238	CORE_REGION	CENTRAL_COMP
Streptomyces sp. GY16	SGY1_6383	6938913	6939476	-	False	28736	0	CORE_REGION	CENTRAL_COMP
Streptomyces sp. GY16	SGY1_6384	6939516	6939902	+	False	124	1	CORE_REGION	CENTRAL_COMP
Streptomyces sp. GY16	SGY1_6385	6940044	6941384	+	False	17240	0.53968253968254	CORE_REGION	CENTRAL_COMP
Streptomyces sp. GY16	SGY1_6386	6941434	6942738	-	False	11578	0.404761904761905	CORE_REGION	CENTRAL_COMP
Streptomyces sp. GY16	SGY1_6387	6942819	6943328	-	False	12728	0.825396825396825	CORE_REGION	CENTRAL_COMP
Streptomyces sp. GY16	SGY1_6388	6943488	6943964	+	False	19227	0.158730158730159	CORE_REGION	CENTRAL_COMP
Streptomyces sp. GY16	SGY1_6389	6944001	6945116	-	False	4576	0.682539682539683	CORE_REGION	CENTRAL_COMP
Streptomyces sp. GY16	SGY1_6390	6945291	6946976	-	False	1269	0.944444444444444	CORE_REGION	CENTRAL_COMP
Streptomyces sp. GY16	SGY1_6391	6947269	6948129	+	False	6248	0.992063492063492	CORE_REGION	CENTRAL_COMP
Streptomyces sp. GY16	SGY1_6392	6948311	6949027	+	True	5738	1	CORE_REGION	CENTRAL_COMP
Streptomyces sp. GY16	SGY1_6393	6949509	6951122	+	False	7452	1	CORE_REGION	CENTRAL_COMP
Streptomyces sp. GY16	SGY1_6394	6951296	6951859	+	False	7936	0.984126984126984	CORE_REGION	CENTRAL_COMP
Streptomyces sp. GY16	SGY1_6395	6951884	6953224	+	True	7524	1	CORE_REGION	CENTRAL_COMP
Streptomyces sp. GY16	SGY1_6396	6953243	6954241	+	True	7496	1	CORE_REGION	CENTRAL_COMP
Streptomyces sp. GY16	SGY1_6397	6954252	6955163	+	True	3497	1	CORE_REGION	CENTRAL_COMP
Streptomyces sp. GY16	SGY1_6398	6955202	6956566	+	False	15760	0.579365079365079	CORE_REGION	CENTRAL_COMP
Streptomyces sp. GY16	SGY1_6399	6956559	6957308	+	False	16472	0.619047619047619	CORE_REGION	CENTRAL_COMP
Streptomyces sp. GY16	SGY1_6400	6957414	6957620	+	False	27679	0.166666666666667	CORE_REGION	CENTRAL_COMP
Streptomyces sp. GY16	SGY1_6401	6957701	6958234	+	False	1221	0.920634920634921	CORE_REGION	CENTRAL_COMP
Streptomyces sp. GY16	SGY1_6402	6958250	6958843	+	False	6370	0.968253968253968	CORE_REGION	CENTRAL_COMP
Streptomyces sp. GY16	SGY1_6403	6958846	6959502	+	False	923	1	CORE_REGION	CENTRAL_COMP
Streptomyces sp. GY16	SGY1_6404	6959517	6959747	-	False	147	0.976190476190476	CORE_REGION	CENTRAL_COMP
Streptomyces sp. GY16	SGY1_6405	6960088	6960288	+	False	28144	0	CORE_REGION	CENTRAL_COMP
Streptomyces sp. GY16	SGY1_6406	6960375	6960602	+	False	27795	0.0793650793650794	CORE_REGION	CENTRAL_COMP
Streptomyces sp. GY16	SGY1_6407	6961690	6961965	-	False	15678	0.468253968253968	CORE_REGION	CENTRAL_COMP
Streptomyces sp. GY16	SGY1_6408	6962484	6963803	-	False	28186	0.0555555555555556	CORE_REGION	CENTRAL_COMP
Streptomyces sp. GY16	SGY1_6409	6963921	6964808	+	False	28276	0.0158730158730159	CORE_REGION	CENTRAL_COMP
Streptomyces sp. GY16	SGY1_6410	6965216	6966661	-	False	6231	0.293650793650794	CORE_REGION	CENTRAL_COMP
Streptomyces sp. GY16	SGY1_6411	6966693	6966845	-	False	9027	0.380952380952381	CORE_REGION	CENTRAL_COMP
Streptomyces sp. GY16	SGY1_6412	6967544	6969601	-	False	9834	0.23015873015873	CORE_REGION	CENTRAL_COMP
Streptomyces sp. GY16	SGY1_6413	6969598	6969996	-	False	8757	0.285714285714286	CORE_REGION	CENTRAL_COMP
Streptomyces sp. GY16	SGY1_6414	6970088	6971464	-	False	8754	1	CORE_REGION	CENTRAL_COMP
Streptomyces sp. GY16	SGY1_6415	6971631	6972308	-	False	3203	1	CORE_REGION	CENTRAL_COMP
Streptomyces sp. GY16	SGY1_6416	6972802	6974127	-	True	8832	1	CORE_REGION	CENTRAL_COMP
Streptomyces sp. GY16	SGY1_6417	6974454	6975227	-	False	1388	0.992063492063492	CORE_REGION	CENTRAL_COMP
Streptomyces sp. GY16	SGY1_6418	6975934	6976722	-	False	8635	0.912698412698413	CORE_REGION	CENTRAL_COMP
Streptomyces sp. GY16	SGY1_6419	6976956	6977267	-	False	27183	0.126984126984127	CORE_REGION	CENTRAL_COMP
Streptomyces sp. GY16	SGY1_6420	6977408	6979003	+	False	17099	0.103174603174603	CORE_REGION	CENTRAL_COMP
Streptomyces sp. GY16	SGY1_6421	6979404	6981761	-	False	825	0.96031746031746	CORE_REGION	CENTRAL_COMP
Streptomyces sp. GY16	SGY1_6422	6981758	6982453	-	False	7898	0.992063492063492	CORE_REGION	CENTRAL_COMP
Streptomyces sp. GY16	SGY1_6423	6982450	6982980	-	False	7033	0.96031746031746	CORE_REGION	CENTRAL_COMP
Streptomyces sp. GY16	SGY1_6424	6983320	6985692	+	False	4370	1	CORE_REGION	CENTRAL_COMP
Streptomyces sp. GY16	SGY1_6425	6985885	6987855	-	False	6738	1	CORE_REGION	CENTRAL_COMP
Streptomyces sp. GY16	SGY1_6426	6988346	6989023	-	True	1368	1	CORE_REGION	CENTRAL_COMP
Streptomyces sp. GY16	SGY1_6427	6989153	6990538	-	True	6417	1	CORE_REGION	CENTRAL_COMP
Streptomyces sp. GY16	SGY1_6428	6990618	6992285	-	True	2587	1	CORE_REGION	CENTRAL_COMP
Streptomyces sp. GY16	SGY1_6429	6992453	6993160	+	False	4206	0.992063492063492	CORE_REGION	CENTRAL_COMP
Streptomyces sp. GY16	SGY1_6430	6993346	6993723	+	False	204	1	CORE_REGION	CENTRAL_COMP
Streptomyces sp. GY16	SGY1_6431	6993807	6994841	-	True	7634	1	CORE_REGION	CENTRAL_COMP
Streptomyces sp. GY16	SGY1_6432	6994976	6995485	+	False	5031	1	CORE_REGION	CENTRAL_COMP
Streptomyces sp. GY16	SGY1_6433	6995518	6995796	-	False	6021	0.992063492063492	CORE_REGION	CENTRAL_COMP
Streptomyces sp. GY16	SGY1_6434	6995807	6997039	-	True	2022	1	CORE_REGION	CENTRAL_COMP
Streptomyces sp. GY16	SGY1_6435	6997319	6998329	+	False	1024	1	CORE_REGION	CENTRAL_COMP
Streptomyces sp. GY16	SGY1_6436	6998477	6999223	+	False	4612	0.992063492063492	CORE_REGION	CENTRAL_COMP
Streptomyces sp. GY16	SGY1_6437	6999330	6999896	-	False	14902	0.880952380952381	CORE_REGION	CENTRAL_COMP
Streptomyces sp. GY16	SGY1_6438	7000236	7001324	+	True	3986	1	CORE_REGION	CENTRAL_COMP
Streptomyces sp. GY16	SGY1_6439	7001458	7001721	-	False	12811	0.388888888888889	CORE_REGION	CENTRAL_COMP
Streptomyces sp. GY16	SGY1_6440	7001714	7001857	-	False	10897	0.293650793650794	CORE_REGION	CENTRAL_COMP
Streptomyces sp. GY16	SGY1_6441	7002311	7002571	-	False	28743	0	CORE_REGION	CENTRAL_COMP
Streptomyces sp. GY16	SGY1_6442	7002647	7003681	-	False	27854	0.0238095238095238	CORE_REGION	CENTRAL_COMP
Streptomyces sp. GY16	SGY1_6443	7003784	7007062	-	False	441	0.976190476190476	CORE_REGION	CENTRAL_COMP
Streptomyces sp. GY16	SGY1_6444	7007465	7007632	+	False	27382	0.00793650793650794	CORE_REGION	CENTRAL_COMP
Streptomyces sp. GY16	SGY1_6445	7007646	7008752	-	False	6490	0.396825396825397	CORE_REGION	CENTRAL_COMP
Streptomyces sp. GY16	SGY1_6446	7008969	7010102	+	False	16763	0.587301587301587	CORE_REGION	CENTRAL_COMP
Streptomyces sp. GY16	SGY1_6447	7010250	7011002	+	False	9582	0.992063492063492	CORE_REGION	CENTRAL_COMP
Streptomyces sp. GY16	SGY1_6448	7011447	7011647	+	False	9020	1	CORE_REGION	CENTRAL_COMP
Streptomyces sp. GY16	SGY1_6449	7011693	7012097	+	False	2703	0.873015873015873	CORE_REGION	CENTRAL_COMP
Streptomyces sp. GY16	SGY1_6450	7012480	7012878	+	False	124	1	CORE_REGION	CENTRAL_COMP
Streptomyces sp. GY16	SGY1_6451	7013369	7013527	-	False	27925	0	CORE_REGION	CENTRAL_COMP
Streptomyces sp. GY16	SGY1_6452	7013543	7016056	+	False	1219	1	CORE_REGION	CENTRAL_COMP
Streptomyces sp. GY16	SGY1_6453	7016074	7017822	-	False	15059	0.642857142857143	CORE_REGION	CENTRAL_COMP
Streptomyces sp. GY16	SGY1_6454	7018089	7018874	-	False	203	0.825396825396825	CORE_REGION	CENTRAL_COMP
Streptomyces sp. GY16	SGY1_6455	7018871	7020823	-	False	1603	0.825396825396825	CORE_REGION	CENTRAL_COMP
Streptomyces sp. GY16	SGY1_6456	7020823	7021659	-	False	7802	0.833333333333333	CORE_REGION	CENTRAL_COMP
Streptomyces sp. GY16	SGY1_6457	7021738	7022028	-	False	566	0.833333333333333	CORE_REGION	CENTRAL_COMP
Streptomyces sp. GY16	SGY1_6458	7022246	7023724	+	False	5279	0.30952380952381	CORE_REGION	CENTRAL_COMP
Streptomyces sp. GY16	SGY1_6459	7024112	7026394	+	False	5062	1	CORE_REGION	CENTRAL_COMP
Streptomyces sp. GY16	SGY1_6460	7026399	7026551	-	False	28210	0	CORE_REGION	CENTRAL_COMP
Streptomyces sp. GY16	SGY1_6461	7026601	7027119	+	False	22515	0.0476190476190476	CORE_REGION	CENTRAL_COMP
Streptomyces sp. GY16	SGY1_6462	7027328	7029244	+	True	7338	1	CORE_REGION	CENTRAL_COMP
Streptomyces sp. GY16	SGY1_6463	7029675	7030715	+	False	2082	0.849206349206349	CORE_REGION	CENTRAL_COMP
Streptomyces sp. GY16	SGY1_6464	7030858	7032621	+	False	4133	0.53968253968254	CORE_REGION	CENTRAL_COMP
Streptomyces sp. GY16	SGY1_6465	7032730	7033707	+	False	872	0.888888888888889	CORE_REGION	CENTRAL_COMP
Streptomyces sp. GY16	SGY1_6466	7033718	7034779	+	False	8177	0.888888888888889	CORE_REGION	CENTRAL_COMP
Streptomyces sp. GY16	SGY1_6467	7034794	7035936	+	False	3857	0.587301587301587	CORE_REGION	CENTRAL_COMP
Streptomyces sp. GY16	SGY1_6468	7036133	7036651	-	False	27903	0.0158730158730159	CORE_REGION	CENTRAL_COMP
Streptomyces sp. GY16	SGY1_6469	7037370	7037753	+	False	902	1	CORE_REGION	CENTRAL_COMP
Streptomyces sp. GY16	SGY1_6470	7037782	7038765	-	False	872	0.888888888888889	CORE_REGION	CENTRAL_COMP
Streptomyces sp. GY16	SGY1_6471	7038789	7040579	-	False	4133	0.53968253968254	CORE_REGION	CENTRAL_COMP
Streptomyces sp. GY16	SGY1_6472	7040650	7041654	-	False	2082	0.849206349206349	CORE_REGION	CENTRAL_COMP
Streptomyces sp. GY16	SGY1_6473	7042044	7043693	+	False	2108	1	CORE_REGION	CENTRAL_COMP
Streptomyces sp. GY16	SGY1_6474	7043745	7044668	+	False	3898	1	CORE_REGION	CENTRAL_COMP
Streptomyces sp. GY16	SGY1_6475	7044661	7045695	+	False	5205	1	CORE_REGION	CENTRAL_COMP
Streptomyces sp. GY16	SGY1_6476	7045705	7046697	+	False	7275	1	CORE_REGION	CENTRAL_COMP
Streptomyces sp. GY16	SGY1_6477	7046681	7047757	+	False	1146	1	CORE_REGION	CENTRAL_COMP
Streptomyces sp. GY16	SGY1_6478	7047936	7050053	-	False	5155	0.992063492063492	CORE_REGION	CENTRAL_COMP
Streptomyces sp. GY16	SGY1_6479	7050288	7050482	+	False	1996	1	CORE_REGION	CENTRAL_COMP
Streptomyces sp. GY16	SGY1_6480	7050575	7051525	+	True	8891	1	CORE_REGION	CENTRAL_COMP
Streptomyces sp. GY16	SGY1_6481	7051590	7052021	+	False	9071	1	CORE_REGION	CENTRAL_COMP
Streptomyces sp. GY16	SGY1_6482	7052182	7054323	+	False	1107	1	CORE_REGION	CENTRAL_COMP
Streptomyces sp. GY16	SGY1_6483	7054380	7054577	-	False	27192	0.0317460317460317	CORE_REGION	CENTRAL_COMP
Streptomyces sp. GY16	SGY1_6484	7054793	7055890	+	False	2886	0.984126984126984	CORE_REGION	CENTRAL_COMP
Streptomyces sp. GY16	SGY1_6485	7055887	7056627	+	False	6680	0.682539682539683	CORE_REGION	CENTRAL_COMP
Streptomyces sp. GY16	SGY1_6486	7056624	7057835	+	False	6013	0.555555555555556	CORE_REGION	CENTRAL_COMP
Streptomyces sp. GY16	SGY1_6487	7057832	7058446	+	False	3603	0.944444444444444	CORE_REGION	CENTRAL_COMP
Streptomyces sp. GY16	SGY1_6488	7058593	7059465	-	True	1544	1	CORE_REGION	CENTRAL_COMP
Streptomyces sp. GY16	SGY1_6489	7059462	7060514	-	True	4735	1	CORE_REGION	CENTRAL_COMP
Streptomyces sp. GY16	SGY1_6490	7060643	7060960	+	True	9432	1	CORE_REGION	CENTRAL_COMP
Streptomyces sp. GY16	SGY1_6491	7061108	7062208	+	True	3153	1	CORE_REGION	CENTRAL_COMP
Streptomyces sp. GY16	SGY1_6492	7062281	7062694	-	False	10159	0.857142857142857	CORE_REGION	CENTRAL_COMP
Streptomyces sp. GY16	SGY1_6493	7063033	7063974	-	False	6488	0.992063492063492	CORE_REGION	CENTRAL_COMP
Streptomyces sp. GY16	SGY1_6494	7064150	7065229	+	True	9670	1	CORE_REGION	CENTRAL_COMP
Streptomyces sp. GY16	SGY1_6495	7065344	7066102	+	True	2187	1	CORE_REGION	CENTRAL_COMP
Streptomyces sp. GY16	SGY1_6496	7066152	7067012	-	True	3863	1	CORE_REGION	CENTRAL_COMP
Streptomyces sp. GY16	SGY1_6497	7067132	7067482	+	False	11913	0.96031746031746	CORE_REGION	CENTRAL_COMP
Streptomyces sp. GY16	SGY1_6498	7067479	7068069	+	True	3696	1	CORE_REGION	CENTRAL_COMP
Streptomyces sp. GY16	SGY1_6499	7068083	7068874	-	True	2800	1	CORE_REGION	CENTRAL_COMP
Streptomyces sp. GY16	SGY1_6500	7069262	7069429	+	False	3818	0.984126984126984	CORE_REGION	CENTRAL_COMP
Streptomyces sp. GY16	SGY1_6501	7069545	7070069	-	True	5778	1	CORE_REGION	CENTRAL_COMP
Streptomyces sp. GY16	SGY1_6502	7070571	7071230	+	True	6640	1	CORE_REGION	CENTRAL_COMP
Streptomyces sp. GY16	SGY1_6503	7071227	7072450	+	False	1290	0.992063492063492	CORE_REGION	CENTRAL_COMP
Streptomyces sp. GY16	SGY1_6504	7072592	7075012	+	False	2244	0.992063492063492	CORE_REGION	CENTRAL_COMP
Streptomyces sp. GY16	SGY1_6505	7075259	7075741	+	False	1953	1	CORE_REGION	CENTRAL_COMP
Streptomyces sp. GY16	SGY1_6506	7076074	7076745	+	True	6008	1	CORE_REGION	CENTRAL_COMP
Streptomyces sp. GY16	SGY1_6507	7076893	7078008	-	True	7022	1	CORE_REGION	CENTRAL_COMP
Streptomyces sp. GY16	SGY1_6508	7078069	7078761	-	False	6284	0.984126984126984	CORE_REGION	CENTRAL_COMP
Streptomyces sp. GY16	SGY1_6509	7078751	7080052	-	False	1551	0.984126984126984	CORE_REGION	CENTRAL_COMP
Streptomyces sp. GY16	SGY1_6510	7080229	7080987	+	True	1657	1	CORE_REGION	CENTRAL_COMP
Streptomyces sp. GY16	SGY1_6511	7081049	7081594	-	True	2161	1	CORE_REGION	CENTRAL_COMP
Streptomyces sp. GY16	SGY1_6512	7081636	7082760	-	True	6574	1	CORE_REGION	CENTRAL_COMP
Streptomyces sp. GY16	SGY1_6513	7083355	7083906	+	True	9414	1	CORE_REGION	CENTRAL_COMP
Streptomyces sp. GY16	SGY1_6514	7084254	7084802	+	False	7552	0.976190476190476	CORE_REGION	CENTRAL_COMP
Streptomyces sp. GY16	SGY1_6515	7085061	7085921	+	True	2097	1	CORE_REGION	CENTRAL_COMP
Streptomyces sp. GY16	SGY1_6516	7086060	7086665	+	False	7886	0.992063492063492	CORE_REGION	CENTRAL_COMP
Streptomyces sp. GY16	SGY1_6517	7086757	7086909	-	False	6893	0.992063492063492	CORE_REGION	CENTRAL_COMP
Streptomyces sp. GY16	SGY1_6518	7087156	7088052	+	False	5469	0.873015873015873	CORE_REGION	CENTRAL_COMP
Streptomyces sp. GY16	SGY1_6519	7088079	7088879	-	False	8191	1	CORE_REGION	CENTRAL_COMP
Streptomyces sp. GY16	SGY1_6520	7089358	7092024	-	False	5488	0.976190476190476	CORE_REGION	CENTRAL_COMP
Streptomyces sp. GY16	SGY1_6521	7092386	7093159	+	True	7231	1	CORE_REGION	CENTRAL_COMP
Streptomyces sp. GY16	SGY1_6522	7093503	7094645	-	False	734	0.476190476190476	CORE_REGION	CENTRAL_COMP
Streptomyces sp. GY16	SGY1_6523	7094860	7095132	-	False	7413	0.984126984126984	CORE_REGION	CENTRAL_COMP
Streptomyces sp. GY16	SGY1_6524	7095350	7095577	-	True	9218	1	CORE_REGION	CENTRAL_COMP
Streptomyces sp. GY16	SGY1_6525	7095811	7096377	-	True	5069	1	CORE_REGION	CENTRAL_COMP
Streptomyces sp. GY16	SGY1_6526	7096653	7096871	-	False	4595	0.992063492063492	CORE_REGION	CENTRAL_COMP
Streptomyces sp. GY16	SGY1_6527	7097190	7098446	+	True	4191	1	CORE_REGION	CENTRAL_COMP
Streptomyces sp. GY16	SGY1_6528	7099145	7100182	+	False	9118	1	CORE_REGION	CENTRAL_COMP
Streptomyces sp. GY16	SGY1_6529	7100412	7102529	+	False	4657	0.976190476190476	CORE_REGION	CENTRAL_COMP
Streptomyces sp. GY16	SGY1_6530	7102526	7103914	+	False	2512	0.984126984126984	CORE_REGION	CENTRAL_COMP
Streptomyces sp. GY16	SGY1_6531	7104109	7105068	+	False	3897	0.992063492063492	CORE_REGION	CENTRAL_COMP
Streptomyces sp. GY16	SGY1_6532	7105056	7105805	+	False	1123	0.944444444444444	CORE_REGION	CENTRAL_COMP
Streptomyces sp. GY16	SGY1_6533	7105869	7107047	+	False	1555	0.992063492063492	CORE_REGION	CENTRAL_COMP
Streptomyces sp. GY16	SGY1_6534	7107164	7108681	-	False	17280	0.650793650793651	CORE_REGION	CENTRAL_COMP
Streptomyces sp. GY16	SGY1_6535	7108801	7110351	-	False	3618	0.976190476190476	CORE_REGION	CENTRAL_COMP
Streptomyces sp. GY16	SGY1_6536	7110470	7113322	-	False	1116	1	CORE_REGION	CENTRAL_COMP
Streptomyces sp. GY16	SGY1_6537	7113484	7113861	+	False	2290	0.992063492063492	CORE_REGION	CENTRAL_COMP
Streptomyces sp. GY16	SGY1_6538	7114173	7117574	+	False	9597	1	CORE_REGION	CENTRAL_COMP
Streptomyces sp. GY16	SGY1_6539	7117632	7121123	+	False	8320	1	CORE_REGION	CENTRAL_COMP
Streptomyces sp. GY16	SGY1_6540	7121176	7122603	+	True	1709	1	CORE_REGION	CENTRAL_COMP
Streptomyces sp. GY16	SGY1_6541	7122699	7123646	+	True	969	1	CORE_REGION	CENTRAL_COMP
Streptomyces sp. GY16	SGY1_6542	7123661	7123903	-	True	8419	1	CORE_REGION	CENTRAL_COMP
Streptomyces sp. GY16	SGY1_6543	7124065	7126344	+	True	3587	1	CORE_REGION	CENTRAL_COMP
Streptomyces sp. GY16	SGY1_6544	7126510	7126833	+	False	1843	0.96031746031746	CORE_REGION	CENTRAL_COMP
Streptomyces sp. GY16	SGY1_6545	7127007	7127375	+	False	7590	1	CORE_REGION	CENTRAL_COMP
Streptomyces sp. GY16	SGY1_6546	7127372	7127695	+	False	8558	0.96031746031746	CORE_REGION	CENTRAL_COMP
Streptomyces sp. GY16	SGY1_6547	7127799	7128056	+	False	11444	0.698412698412698	CORE_REGION	CENTRAL_COMP
Streptomyces sp. GY16	SGY1_6548	7128078	7129433	-	False	3075	1	CORE_REGION	CENTRAL_COMP
Streptomyces sp. GY16	SGY1_6549	7129426	7130682	-	False	8486	0.992063492063492	CORE_REGION	CENTRAL_COMP
Streptomyces sp. GY16	SGY1_6550	7130910	7131506	+	True	8755	1	CORE_REGION	CENTRAL_COMP
Streptomyces sp. GY16	SGY1_6551	7131667	7133271	+	False	5751	0.968253968253968	CORE_REGION	CENTRAL_COMP
Streptomyces sp. GY16	SGY1_6552	7133280	7133957	+	False	1229	0.96031746031746	CORE_REGION	CENTRAL_COMP
Streptomyces sp. GY16	SGY1_6553	7133985	7134737	+	False	6608	0.96031746031746	CORE_REGION	CENTRAL_COMP
Streptomyces sp. GY16	SGY1_6554	7134930	7135445	-	True	8018	1	CORE_REGION	CENTRAL_COMP
Streptomyces sp. GY16	SGY1_6555	7135442	7136872	-	True	9546	1	CORE_REGION	CENTRAL_COMP
Streptomyces sp. GY16	SGY1_6556	7137120	7138175	+	True	4718	1	CORE_REGION	CENTRAL_COMP
Streptomyces sp. GY16	SGY1_6557	7138321	7138788	+	False	8641	1	CORE_REGION	CENTRAL_COMP
Streptomyces sp. GY16	SGY1_6558	7138976	7139140	+	False	5396	0.976190476190476	CORE_REGION	CENTRAL_COMP
Streptomyces sp. GY16	SGY1_6559	7139215	7140312	+	True	6305	1	CORE_REGION	CENTRAL_COMP
Streptomyces sp. GY16	SGY1_6560	7140443	7140991	-	True	9091	1	CORE_REGION	CENTRAL_COMP
Streptomyces sp. GY16	SGY1_6561	7141227	7144085	+	True	1384	1	CORE_REGION	CENTRAL_COMP
Streptomyces sp. GY16	SGY1_6562	7144201	7144329	-	False	12059	0.428571428571429	CORE_REGION	CENTRAL_COMP
Streptomyces sp. GY16	SGY1_6563	7144459	7146375	+	False	455	1	CORE_REGION	CENTRAL_COMP
Streptomyces sp. GY16	SGY1_6564	7146936	7148078	-	False	734	0.476190476190476	CORE_REGION	CENTRAL_COMP
Streptomyces sp. GY16	SGY1_6565	7148181	7148555	-	False	7781	1	CORE_REGION	CENTRAL_COMP
Streptomyces sp. GY16	SGY1_6566	7148544	7148894	+	False	28774	0	CORE_REGION	CENTRAL_COMP
Streptomyces sp. GY16	SGY1_6567	7148851	7149243	-	False	3614	0.96031746031746	CORE_REGION	CENTRAL_COMP
Streptomyces sp. GY16	SGY1_6568	7149425	7150225	-	False	5419	1	CORE_REGION	CENTRAL_COMP
Streptomyces sp. GY16	SGY1_6569	7150674	7151273	+	False	5191	0.952380952380952	CORE_REGION	CENTRAL_COMP
Streptomyces sp. GY16	SGY1_6570	7151306	7151629	-	False	1369	0.984126984126984	CORE_REGION	CENTRAL_COMP
Streptomyces sp. GY16	SGY1_6571	7151759	7152772	-	True	2573	1	CORE_REGION	CENTRAL_COMP
Streptomyces sp. GY16	SGY1_6572	7152789	7154120	-	True	8787	1	CORE_REGION	CENTRAL_COMP
Streptomyces sp. GY16	SGY1_6573	7154281	7155003	-	True	4524	1	CORE_REGION	CENTRAL_COMP
Streptomyces sp. GY16	SGY1_6574	7155109	7155924	+	False	3576	0.984126984126984	CORE_REGION	CENTRAL_COMP
Streptomyces sp. GY16	SGY1_6575	7155947	7156573	+	False	339	1	CORE_REGION	CENTRAL_COMP
Streptomyces sp. GY16	SGY1_6576	7156677	7157513	+	True	7072	1	CORE_REGION	CENTRAL_COMP
Streptomyces sp. GY16	SGY1_6577	7157510	7157821	+	False	3800	1	CORE_REGION	CENTRAL_COMP
Streptomyces sp. GY16	SGY1_6578	7157913	7158278	-	False	26719	0.0793650793650794	CORE_REGION	CENTRAL_COMP
Streptomyces sp. GY16	SGY1_6579	7158433	7158816	+	False	26256	0.0634920634920635	CORE_REGION	CENTRAL_COMP
Streptomyces sp. GY16	SGY1_6580	7158813	7159649	+	False	26574	0.0793650793650794	CORE_REGION	CENTRAL_COMP
Streptomyces sp. GY16	SGY1_6581	7160030	7160167	+	False	27293	0	CORE_REGION	CENTRAL_COMP
Streptomyces sp. GY16	SGY1_6582	7160221	7160610	+	False	19093	0.158730158730159	CORE_REGION	CENTRAL_COMP
Streptomyces sp. GY16	SGY1_6583	7160849	7162444	+	False	226	0.865079365079365	CORE_REGION	CENTRAL_COMP
Streptomyces sp. GY16	SGY1_6584	7162441	7163670	+	False	1692	0.880952380952381	CORE_REGION	CENTRAL_COMP
Streptomyces sp. GY16	SGY1_6585	7163798	7164802	+	True	4601	1	CORE_REGION	CENTRAL_COMP
Streptomyces sp. GY16	SGY1_6586	7164946	7165596	+	True	1902	1	CORE_REGION	CENTRAL_COMP
Streptomyces sp. GY16	SGY1_6587	7165630	7166592	-	False	2416	0.984126984126984	CORE_REGION	CENTRAL_COMP
Streptomyces sp. GY16	SGY1_6588	7166719	7166907	+	False	28250	0	CORE_REGION	CENTRAL_COMP
Streptomyces sp. GY16	SGY1_6589	7166919	7167929	-	False	5849	1	CORE_REGION	CENTRAL_COMP
Streptomyces sp. GY16	SGY1_6590	7167929	7170340	-	False	6817	1	CORE_REGION	CENTRAL_COMP
Streptomyces sp. GY16	SGY1_6591	7170663	7171169	-	False	1739	0.658730158730159	CORE_REGION	CENTRAL_COMP
Streptomyces sp. GY16	SGY1_6592	7171317	7172306	-	False	2294	0.73015873015873	CORE_REGION	CENTRAL_COMP
Streptomyces sp. GY16	SGY1_6593	7172509	7174137	-	False	9366	0.753968253968254	CORE_REGION	CENTRAL_COMP
Streptomyces sp. GY16	SGY1_6594	7174134	7174355	-	False	8644	0.753968253968254	CORE_REGION	CENTRAL_COMP
Streptomyces sp. GY16	SGY1_6595	7174586	7174753	-	False	13854	0.412698412698413	CORE_REGION	CENTRAL_COMP
Streptomyces sp. GY16	SGY1_6596	7174767	7176914	-	False	16410	0.436507936507937	CORE_REGION	CENTRAL_COMP
Streptomyces sp. GY16	SGY1_6597	7177059	7177823	-	True	7713	1	CORE_REGION	CENTRAL_COMP
Streptomyces sp. GY16	SGY1_6598	7178191	7179480	+	False	9970	0.452380952380952	CORE_REGION	CENTRAL_COMP
Streptomyces sp. GY16	SGY1_6599	7179596	7179715	+	False	29083	0	CORE_REGION	CENTRAL_COMP
Streptomyces sp. GY16	SGY1_6600	7179725	7180717	+	False	6991	0.563492063492063	CORE_REGION	CENTRAL_COMP
Streptomyces sp. GY16	SGY1_6601	7180714	7181583	+	False	5304	1	CORE_REGION	CENTRAL_COMP
Streptomyces sp. GY16	SGY1_6602	7181591	7183195	+	False	5659	1	CORE_REGION	CENTRAL_COMP
Streptomyces sp. GY16	SGY1_6603	7183300	7184085	-	False	4241	0.984126984126984	CORE_REGION	CENTRAL_COMP
Streptomyces sp. GY16	SGY1_6604	7184873	7186348	+	True	721	1	CORE_REGION	CENTRAL_COMP
Streptomyces sp. GY16	SGY1_6605	7186552	7186809	-	False	1382	0.984126984126984	CORE_REGION	CENTRAL_COMP
Streptomyces sp. GY16	SGY1_6606	7187128	7188039	-	False	1898	0.992063492063492	CORE_REGION	CENTRAL_COMP
Streptomyces sp. GY16	SGY1_6607	7188183	7188713	+	False	6319	0.968253968253968	CORE_REGION	CENTRAL_COMP
Streptomyces sp. GY16	SGY1_6608	7188777	7189934	-	False	7256	1	CORE_REGION	CENTRAL_COMP
Streptomyces sp. GY16	SGY1_6609	7189931	7190344	-	True	1240	1	CORE_REGION	CENTRAL_COMP
Streptomyces sp. GY16	SGY1_6610	7190682	7190942	-	False	1867	1	CORE_REGION	CENTRAL_COMP
Streptomyces sp. GY16	SGY1_6611	7191011	7192597	+	False	8330	0.992063492063492	CORE_REGION	CENTRAL_COMP
Streptomyces sp. GY16	SGY1_6612	7192594	7193556	-	True	1979	1	CORE_REGION	CENTRAL_COMP
Streptomyces sp. GY16	SGY1_6613	7193593	7194081	-	False	7182	0.968253968253968	CORE_REGION	CENTRAL_COMP
Streptomyces sp. GY16	SGY1_6614	7194051	7194419	-	False	28787	0	CORE_REGION	CENTRAL_COMP
Streptomyces sp. GY16	SGY1_6615	7194373	7194507	+	False	28506	0	CORE_REGION	CENTRAL_COMP
Streptomyces sp. GY16	SGY1_6616	7194498	7195904	+	False	3420	0.992063492063492	CORE_REGION	CENTRAL_COMP
Streptomyces sp. GY16	SGY1_6617	7196136	7197245	+	False	14907	0.873015873015873	CORE_REGION	CENTRAL_COMP
Streptomyces sp. GY16	SGY1_6618	7197415	7198005	-	False	5399	0.634920634920635	CORE_REGION	CENTRAL_COMP
Streptomyces sp. GY16	SGY1_6619	7198097	7198744	+	False	4547	0.674603174603175	CORE_REGION	CENTRAL_COMP
Streptomyces sp. GY16	SGY1_6620	7198840	7199190	+	False	27702	0	CORE_REGION	CENTRAL_COMP
Streptomyces sp. GY16	SGY1_6621	7199394	7199807	+	False	1080	0.928571428571429	CORE_REGION	CENTRAL_COMP
Streptomyces sp. GY16	SGY1_6622	7199836	7201113	+	False	1679	0.936507936507937	CORE_REGION	CENTRAL_COMP
Streptomyces sp. GY16	SGY1_6623	7201211	7202026	-	False	8265	0.341269841269841	CORE_REGION	CENTRAL_COMP
Streptomyces sp. GY16	SGY1_6624	7202164	7202628	-	False	1169	1	CORE_REGION	CENTRAL_COMP
Streptomyces sp. GY16	SGY1_6625	7202638	7203084	-	False	1169	1	CORE_REGION	CENTRAL_COMP
Streptomyces sp. GY16	SGY1_6626	7203144	7204025	-	False	375	0.0873015873015873	CORE_REGION	CENTRAL_COMP
Streptomyces sp. GY16	SGY1_6627	7204030	7205016	-	False	985	0.936507936507937	CORE_REGION	CENTRAL_COMP
Streptomyces sp. GY16	SGY1_6628	7205116	7206480	-	False	5087	0.0555555555555556	CORE_REGION	CENTRAL_COMP
Streptomyces sp. GY16	SGY1_6629	7206560	7207579	-	False	23170	0.150793650793651	CORE_REGION	CENTRAL_COMP
Streptomyces sp. GY16	SGY1_6630	7207800	7209182	+	False	27642	0.0396825396825397	CORE_REGION	CENTRAL_COMP
Streptomyces sp. GY16	SGY1_6631	7209205	7209969	-	False	27368	0.0555555555555556	CORE_REGION	CENTRAL_COMP
Streptomyces sp. GY16	SGY1_6632	7210155	7210550	-	True	3140	1	CORE_REGION	CENTRAL_COMP
Streptomyces sp. GY16	SGY1_6633	7211072	7211701	-	False	6085	0.968253968253968	CORE_REGION	CENTRAL_COMP
Streptomyces sp. GY16	SGY1_6634	7211827	7212585	+	False	5543	0.96031746031746	CORE_REGION	CENTRAL_COMP
Streptomyces sp. GY16	SGY1_6635	7212689	7213450	-	False	9467	0.992063492063492	CORE_REGION	CENTRAL_COMP
Streptomyces sp. GY16	SGY1_6636	7213447	7214388	-	False	1634	1	CORE_REGION	CENTRAL_COMP
Streptomyces sp. GY16	SGY1_6637	7214439	7215404	-	False	1436	0.992063492063492	CORE_REGION	CENTRAL_COMP
Streptomyces sp. GY16	SGY1_6638	7215620	7215982	-	False	27410	0.00793650793650794	CORE_REGION	CENTRAL_COMP
Streptomyces sp. GY16	SGY1_6639	7216016	7217257	+	True	6084	1	CORE_REGION	CENTRAL_COMP
Streptomyces sp. GY16	SGY1_6640	7217636	7218601	+	True	3298	1	CORE_REGION	CENTRAL_COMP
Streptomyces sp. GY16	SGY1_6641	7218704	7218913	+	False	5112	0.873015873015873	CORE_REGION	CENTRAL_COMP
Streptomyces sp. GY16	SGY1_6642	7218913	7219497	+	False	8274	0.833333333333333	CORE_REGION	CENTRAL_COMP
Streptomyces sp. GY16	SGY1_6643	7219565	7220740	-	False	8336	1	CORE_REGION	CENTRAL_COMP
Streptomyces sp. GY16	SGY1_6644	7220742	7221866	-	False	9434	0.992063492063492	CORE_REGION	CENTRAL_COMP
Streptomyces sp. GY16	SGY1_6645	7222010	7222861	+	False	17384	0.634920634920635	CORE_REGION	CENTRAL_COMP
Streptomyces sp. GY16	SGY1_6646	7222898	7223080	-	False	2522	0.992063492063492	CORE_REGION	CENTRAL_COMP
Streptomyces sp. GY16	SGY1_6647	7223176	7226973	-	False	2665	1	CORE_REGION	CENTRAL_COMP
Streptomyces sp. GY16	SGY1_6648	7227488	7228645	-	True	4153	1	CORE_REGION	CENTRAL_COMP
Streptomyces sp. GY16	SGY1_6649	7228718	7229455	-	True	5810	1	CORE_REGION	CENTRAL_COMP
Streptomyces sp. GY16	SGY1_6650	7229587	7230261	-	False	2495	0.904761904761905	CORE_REGION	CENTRAL_COMP
Streptomyces sp. GY16	SGY1_6651	7230324	7232072	-	False	26312	0.0634920634920635	CORE_REGION	CENTRAL_COMP
Streptomyces sp. GY16	SGY1_6652	7232131	7233432	-	False	16124	0.428571428571429	CORE_REGION	CENTRAL_COMP
Streptomyces sp. GY16	SGY1_6653	7233633	7234277	+	False	3382	0.682539682539683	CORE_REGION	CENTRAL_COMP
Streptomyces sp. GY16	SGY1_6654	7234390	7235433	+	False	3498	0.468253968253968	CORE_REGION	CENTRAL_COMP
Streptomyces sp. GY16	SGY1_6655	7235456	7236118	-	False	13310	0.428571428571429	CORE_REGION	CENTRAL_COMP
Streptomyces sp. GY16	SGY1_6656	7236303	7238705	+	True	8892	1	CORE_REGION	CENTRAL_COMP
Streptomyces sp. GY16	SGY1_6657	7238822	7240300	+	False	5279	0.30952380952381	CORE_REGION	CENTRAL_COMP
Streptomyces sp. GY16	SGY1_6658	7240491	7240985	+	False	44	1	CORE_REGION	CENTRAL_COMP
Streptomyces sp. GY16	SGY1_6659	7241048	7241848	-	False	6652	1	CORE_REGION	CENTRAL_COMP
Streptomyces sp. GY16	SGY1_6660	7242221	7242364	-	False	27177	0	CORE_REGION	CENTRAL_COMP
Streptomyces sp. GY16	SGY1_6661	7242239	7245115	+	False	1249	1	CORE_REGION	CENTRAL_COMP
Streptomyces sp. GY16	SGY1_6662	7245112	7245633	+	True	1450	1	CORE_REGION	CENTRAL_COMP
Streptomyces sp. GY16	SGY1_6663	7245630	7246199	+	True	5509	1	CORE_REGION	CENTRAL_COMP
Streptomyces sp. GY16	SGY1_6664	7246180	7246953	+	False	3712	1	CORE_REGION	CENTRAL_COMP
Streptomyces sp. GY16	SGY1_6665	7246999	7248234	+	False	5491	0.992063492063492	CORE_REGION	CENTRAL_COMP
Streptomyces sp. GY16	SGY1_6666	7248318	7249052	-	False	9133	0.841269841269841	CORE_REGION	CENTRAL_COMP
Streptomyces sp. GY16	SGY1_6667	7249155	7249472	-	False	1007	1	CORE_REGION	CENTRAL_COMP
Streptomyces sp. GY16	SGY1_6668	7249527	7250252	-	False	7445	1	CORE_REGION	CENTRAL_COMP
Streptomyces sp. GY16	SGY1_6669	7250488	7251444	-	False	119	0.992063492063492	CORE_REGION	CENTRAL_COMP
Streptomyces sp. GY16	SGY1_6670	7251562	7252371	+	False	19435	0.293650793650794	CORE_REGION	CENTRAL_COMP
Streptomyces sp. GY16	SGY1_6671	7252364	7252939	-	False	19834	0.484126984126984	CORE_REGION	CENTRAL_COMP
Streptomyces sp. GY16	SGY1_6672	7253021	7254484	-	False	9876	0.952380952380952	CORE_REGION	CENTRAL_COMP
Streptomyces sp. GY16	SGY1_6673	7254481	7255923	-	False	11977	0.952380952380952	CORE_REGION	CENTRAL_COMP
Streptomyces sp. GY16	SGY1_6674	7256001	7256360	-	False	12789	0.698412698412698	CORE_REGION	CENTRAL_COMP
Streptomyces sp. GY16	SGY1_6675	7256468	7257763	-	False	9206	0.849206349206349	CORE_REGION	CENTRAL_COMP
Streptomyces sp. GY16	SGY1_6676	7257760	7258614	-	False	10269	0.746031746031746	CORE_REGION	CENTRAL_COMP
Streptomyces sp. GY16	SGY1_6677	7258682	7259188	-	False	14846	0.420634920634921	CORE_REGION	CENTRAL_COMP
Streptomyces sp. GY16	SGY1_6678	7259307	7260110	+	False	14100	0.738095238095238	CORE_REGION	CENTRAL_COMP
Streptomyces sp. GY16	SGY1_6679	7260157	7261038	-	False	3402	0.96031746031746	CORE_REGION	CENTRAL_COMP
Streptomyces sp. GY16	SGY1_6680	7261129	7263528	-	False	6822	0.992063492063492	CORE_REGION	CENTRAL_COMP
Streptomyces sp. GY16	SGY1_6681	7263662	7263856	-	False	27403	0.00793650793650794	CORE_REGION	CENTRAL_COMP
Streptomyces sp. GY16	SGY1_6682	7263853	7264074	-	False	27471	0	CORE_REGION	CENTRAL_COMP
Streptomyces sp. GY16	SGY1_6683	7264241	7265275	+	False	3670	0.968253968253968	CORE_REGION	CENTRAL_COMP
Streptomyces sp. GY16	SGY1_6684	7265374	7266642	-	False	25184	0.111111111111111	CORE_REGION	CENTRAL_COMP
Streptomyces sp. GY16	SGY1_6685	7266787	7268109	-	False	6870	0.428571428571429	CORE_REGION	CENTRAL_COMP
Streptomyces sp. GY16	SGY1_6686	7268490	7271333	+	False	11829	0.261904761904762	CORE_REGION	CENTRAL_COMP
Streptomyces sp. GY16	SGY1_6687	7271434	7272096	+	False	25288	0.0238095238095238	CORE_REGION	CENTRAL_COMP
Streptomyces sp. GY16	SGY1_6688	7272393	7272674	+	False	138	0.857142857142857	CORE_REGION	CENTRAL_COMP
Streptomyces sp. GY16	SGY1_6689	7273003	7274520	-	False	7494	0.222222222222222	CORE_REGION	CENTRAL_COMP
Streptomyces sp. GY16	SGY1_6690	7275003	7277393	+	False	24433	0.142857142857143	CORE_REGION	CENTRAL_COMP
Streptomyces sp. GY16	SGY1_6691	7277551	7277745	+	False	28270	0	CORE_REGION	CENTRAL_COMP
Streptomyces sp. GY16	SGY1_6692	7279077	7279493	-	False	3437	0.150793650793651	CORE_REGION	CENTRAL_COMP
Streptomyces sp. GY16	SGY1_6693	7280484	7280786	-	False	147	0.976190476190476	CORE_REGION	CENTRAL_COMP
Streptomyces sp. GY16	SGY1_6694	7281038	7281457	+	False	27963	0.0158730158730159	CORE_REGION	CENTRAL_COMP
Streptomyces sp. GY16	SGY1_6695	7281592	7282281	+	False	1167	0.0317460317460317	CORE_REGION	CENTRAL_COMP
Streptomyces sp. GY16	SGY1_6696	7282360	7284306	+	False	2105	0.674603174603175	CORE_REGION	CENTRAL_COMP
Streptomyces sp. GY16	SGY1_6697	7284704	7285210	+	False	6263	0.96031746031746	CORE_REGION	CENTRAL_COMP
Streptomyces sp. GY16	SGY1_6698	7285461	7286606	+	False	870	0.992063492063492	CORE_REGION	CENTRAL_COMP
Streptomyces sp. GY16	SGY1_6699	7286742	7288133	+	True	9438	1	CORE_REGION	CENTRAL_COMP
Streptomyces sp. GY16	SGY1_6700	7288366	7289658	+	True	7899	1	CORE_REGION	CENTRAL_COMP
Streptomyces sp. GY16	SGY1_6701	7289665	7290723	+	True	2977	1	CORE_REGION	CENTRAL_COMP
Streptomyces sp. GY16	SGY1_6702	7291069	7292022	+	True	6577	1	CORE_REGION	CENTRAL_COMP
Streptomyces sp. GY16	SGY1_6703	7292431	7294470	+	False	1933	1	CORE_REGION	CENTRAL_COMP
Streptomyces sp. GY16	SGY1_6704	7294646	7296370	+	False	10329	0.507936507936508	CORE_REGION	CENTRAL_COMP
Streptomyces sp. GY16	SGY1_6705	7296582	7297733	+	False	9491	1	CORE_REGION	CENTRAL_COMP
Streptomyces sp. GY16	SGY1_6706	7298116	7298337	+	True	5236	1	CORE_REGION	CENTRAL_COMP
Streptomyces sp. GY16	SGY1_6707	7298485	7299561	+	True	2490	1	CORE_REGION	CENTRAL_COMP
Streptomyces sp. GY16	SGY1_6708	7299600	7300445	+	True	4945	1	CORE_REGION	CENTRAL_COMP
Streptomyces sp. GY16	SGY1_6709	7300499	7301146	+	True	7458	1	CORE_REGION	CENTRAL_COMP
Streptomyces sp. GY16	SGY1_6710	7301143	7301814	+	True	9244	1	CORE_REGION	CENTRAL_COMP
Streptomyces sp. GY16	SGY1_6711	7302026	7303264	+	False	4417	0.96031746031746	CORE_REGION	CENTRAL_COMP
Streptomyces sp. GY16	SGY1_6712	7303406	7304689	+	True	2256	1	CORE_REGION	CENTRAL_COMP
Streptomyces sp. GY16	SGY1_6713	7305123	7305569	+	False	4713	1	CORE_REGION	CENTRAL_COMP
Streptomyces sp. GY16	SGY1_6714	7305795	7306613	+	True	5193	1	CORE_REGION	CENTRAL_COMP
Streptomyces sp. GY16	SGY1_6715	7306690	7306923	+	True	3361	1	CORE_REGION	CENTRAL_COMP
Streptomyces sp. GY16	SGY1_6716	7306964	7307512	+	True	4412	1	CORE_REGION	CENTRAL_COMP
Streptomyces sp. GY16	SGY1_6717	7307509	7308324	+	True	3480	1	CORE_REGION	CENTRAL_COMP
Streptomyces sp. GY16	SGY1_6718	7308496	7310091	+	True	6193	1	CORE_REGION	CENTRAL_COMP
Streptomyces sp. GY16	SGY1_6719	7310113	7311054	+	True	1743	1	CORE_REGION	CENTRAL_COMP
Streptomyces sp. GY16	SGY1_6720	7311054	7312490	+	True	5267	1	CORE_REGION	CENTRAL_COMP
Streptomyces sp. GY16	SGY1_6721	7312621	7312995	+	True	6196	1	CORE_REGION	CENTRAL_COMP
Streptomyces sp. GY16	SGY1_6722	7313139	7313597	+	True	8373	1	CORE_REGION	CENTRAL_COMP
Streptomyces sp. GY16	SGY1_6723	7313614	7315437	-	False	7952	0.992063492063492	CORE_REGION	CENTRAL_COMP
Streptomyces sp. GY16	SGY1_6724	7315575	7316216	-	False	8551	0.944444444444444	CORE_REGION	CENTRAL_COMP
Streptomyces sp. GY16	SGY1_6725	7316213	7317415	-	False	1548	0.944444444444444	CORE_REGION	CENTRAL_COMP
Streptomyces sp. GY16	SGY1_6726	7317569	7318141	+	False	7340	0.896825396825397	CORE_REGION	CENTRAL_COMP
Streptomyces sp. GY16	SGY1_6727	7318165	7318809	-	False	7493	0.992063492063492	CORE_REGION	CENTRAL_COMP
Streptomyces sp. GY16	SGY1_6728	7319086	7319934	+	False	1224	0.984126984126984	CORE_REGION	CENTRAL_COMP
Streptomyces sp. GY16	SGY1_6729	7320134	7320457	+	True	8833	1	CORE_REGION	CENTRAL_COMP
Streptomyces sp. GY16	SGY1_6730	7320766	7323369	+	False	2508	0.976190476190476	CORE_REGION	CENTRAL_COMP
Streptomyces sp. GY16	SGY1_6731	7323442	7324113	-	True	5583	1	CORE_REGION	CENTRAL_COMP
Streptomyces sp. GY16	SGY1_6732	7324484	7324876	+	True	6458	1	CORE_REGION	CENTRAL_COMP
Streptomyces sp. GY16	SGY1_6733	7324966	7325994	-	False	6894	1	CORE_REGION	CENTRAL_COMP
Streptomyces sp. GY16	SGY1_6734	7326216	7326557	+	False	2516	0.984126984126984	CORE_REGION	CENTRAL_COMP
Streptomyces sp. GY16	SGY1_6735	7326593	7327459	-	False	7339	1	CORE_REGION	CENTRAL_COMP
Streptomyces sp. GY16	SGY1_6736	7327456	7328628	-	False	1068	1	CORE_REGION	CENTRAL_COMP
Streptomyces sp. GY16	SGY1_6737	7328784	7329083	-	False	10933	0.976190476190476	CORE_REGION	CENTRAL_COMP
Streptomyces sp. GY16	SGY1_6738	7329127	7330299	-	False	17099	0.103174603174603	CORE_REGION	CENTRAL_COMP
Streptomyces sp. GY16	SGY1_6739	7330670	7331608	-	True	5935	1	CORE_REGION	CENTRAL_COMP
Streptomyces sp. GY16	SGY1_6740	7331865	7335644	-	False	3147	1	CORE_REGION	CENTRAL_COMP
Streptomyces sp. GY16	SGY1_6741	7335666	7335881	+	False	14457	0.357142857142857	CORE_REGION	CENTRAL_COMP
Streptomyces sp. GY16	SGY1_6742	7335993	7336433	-	False	109	0.992063492063492	CORE_REGION	CENTRAL_COMP
Streptomyces sp. GY16	SGY1_6743	7336586	7337788	+	True	2300	1	CORE_REGION	CENTRAL_COMP
Streptomyces sp. GY16	SGY1_6744	7337835	7338791	+	True	364	1	CORE_REGION	CENTRAL_COMP
Streptomyces sp. GY16	SGY1_6745	7339102	7340376	+	False	17958	0.301587301587302	CORE_REGION	CENTRAL_COMP
Streptomyces sp. GY16	SGY1_6746	7340440	7341156	-	False	5648	0.642857142857143	CORE_REGION	CENTRAL_COMP
Streptomyces sp. GY16	SGY1_6747	7341299	7341967	+	False	7879	0.674603174603175	CORE_REGION	CENTRAL_COMP
Streptomyces sp. GY16	SGY1_6748	7341964	7343385	+	False	1128	0.880952380952381	CORE_REGION	CENTRAL_COMP
Streptomyces sp. GY16	SGY1_6749	7343486	7343962	-	False	3243	0.992063492063492	CORE_REGION	CENTRAL_COMP
Streptomyces sp. GY16	SGY1_6750	7344062	7344865	-	True	4543	1	CORE_REGION	CENTRAL_COMP
Streptomyces sp. GY16	SGY1_6751	7344862	7345512	-	True	1908	1	CORE_REGION	CENTRAL_COMP
Streptomyces sp. GY16	SGY1_6752	7345514	7346122	-	True	2450	1	CORE_REGION	CENTRAL_COMP
Streptomyces sp. GY16	SGY1_6753	7346338	7346697	+	False	1746	0.992063492063492	CORE_REGION	CENTRAL_COMP
Streptomyces sp. GY16	SGY1_6754	7346694	7346987	+	False	5734	0.976190476190476	CORE_REGION	CENTRAL_COMP
Streptomyces sp. GY16	SGY1_6755	7347186	7347932	+	False	19820	0.436507936507937	CORE_REGION	CENTRAL_COMP
Streptomyces sp. GY16	SGY1_6756	7347929	7348645	+	False	18669	0.412698412698413	CORE_REGION	CENTRAL_COMP
Streptomyces sp. GY16	SGY1_6757	7348642	7349274	+	False	12670	0.468253968253968	CORE_REGION	CENTRAL_COMP
Streptomyces sp. GY16	SGY1_6758	7349515	7350279	+	False	27782	0	CORE_REGION	CENTRAL_COMP
Streptomyces sp. GY16	SGY1_6759	7350376	7351245	+	False	381	0.746031746031746	CORE_REGION	CENTRAL_COMP
Streptomyces sp. GY16	SGY1_6760	7351389	7351898	+	True	7434	1	CORE_REGION	CENTRAL_COMP
Streptomyces sp. GY16	SGY1_6761	7351968	7352294	+	False	1735	1	CORE_REGION	CENTRAL_COMP
Streptomyces sp. GY16	SGY1_6762	7352373	7354073	+	True	9601	1	CORE_REGION	CENTRAL_COMP
Streptomyces sp. GY16	SGY1_6763	7354049	7354723	-	False	8253	0.976190476190476	CORE_REGION	CENTRAL_COMP
Streptomyces sp. GY16	SGY1_6764	7354923	7355903	+	True	1927	1	CORE_REGION	CENTRAL_COMP
Streptomyces sp. GY16	SGY1_6765	7356588	7357178	+	False	7168	1	CORE_REGION	CENTRAL_COMP
Streptomyces sp. GY16	SGY1_6766	7357234	7357980	+	False	2317	1	CORE_REGION	CENTRAL_COMP
Streptomyces sp. GY16	SGY1_6767	7357970	7359364	+	False	6954	0.992063492063492	CORE_REGION	CENTRAL_COMP
Streptomyces sp. GY16	SGY1_6768	7359480	7360910	-	True	3894	1	CORE_REGION	CENTRAL_COMP
Streptomyces sp. GY16	SGY1_6769	7361024	7362229	-	True	8788	1	CORE_REGION	CENTRAL_COMP
Streptomyces sp. GY16	SGY1_6770	7362277	7364361	-	True	8053	1	CORE_REGION	CENTRAL_COMP
Streptomyces sp. GY16	SGY1_6771	7364574	7365629	+	True	1920	1	CORE_REGION	CENTRAL_COMP
Streptomyces sp. GY16	SGY1_6772	7365672	7366499	-	False	12284	0.825396825396825	CORE_REGION	CENTRAL_COMP
Streptomyces sp. GY16	SGY1_6773	7366577	7367032	+	False	396	0.952380952380952	CORE_REGION	CENTRAL_COMP
Streptomyces sp. GY16	SGY1_6774	7367095	7367952	-	False	1285	0.103174603174603	CORE_REGION	CENTRAL_COMP
Streptomyces sp. GY16	SGY1_6775	7368052	7370490	+	False	14000	0.166666666666667	CORE_REGION	CENTRAL_COMP
Streptomyces sp. GY16	SGY1_6776	7371300	7371893	+	False	1760	0.222222222222222	CORE_REGION	CENTRAL_COMP
Streptomyces sp. GY16	SGY1_6777	7371931	7372620	-	False	405	0.944444444444444	CORE_REGION	CENTRAL_COMP
Streptomyces sp. GY16	SGY1_6778	7372617	7374404	-	False	8157	0.992063492063492	CORE_REGION	CENTRAL_COMP
Streptomyces sp. GY16	SGY1_6779	7374437	7374958	-	False	27719	0.00793650793650794	CORE_REGION	CENTRAL_COMP
Streptomyces sp. GY16	SGY1_6780	7374941	7376323	+	False	91	0.992063492063492	CORE_REGION	CENTRAL_COMP
Streptomyces sp. GY16	SGY1_6781	7376547	7376981	+	False	625	1	CORE_REGION	CENTRAL_COMP
Streptomyces sp. GY16	SGY1_6782	7376996	7377310	+	False	5228	0.761904761904762	CORE_REGION	CENTRAL_COMP
Streptomyces sp. GY16	SGY1_6783	7377540	7379756	+	False	2830	0.984126984126984	CORE_REGION	CENTRAL_COMP
Streptomyces sp. GY16	SGY1_6784	7379975	7381387	+	False	18127	0.119047619047619	CORE_REGION	CENTRAL_COMP
Streptomyces sp. GY16	SGY1_6785	7381668	7384865	-	False	2389	1	CORE_REGION	CENTRAL_COMP
Streptomyces sp. GY16	SGY1_6786	7384893	7386362	-	False	6358	1	CORE_REGION	CENTRAL_COMP
Streptomyces sp. GY16	SGY1_6787	7386456	7388174	-	False	1159	1	CORE_REGION	CENTRAL_COMP
Streptomyces sp. GY16	SGY1_6788	7388174	7390309	-	False	8132	1	CORE_REGION	CENTRAL_COMP
Streptomyces sp. GY16	SGY1_6789	7390539	7391750	-	False	441	0.976190476190476	CORE_REGION	CENTRAL_COMP
Streptomyces sp. GY16	SGY1_6790	7392091	7394823	+	False	9683	0.920634920634921	CORE_REGION	CENTRAL_COMP
Streptomyces sp. GY16	SGY1_6791	7395114	7395647	-	False	571	0.76984126984127	CORE_REGION	CENTRAL_COMP
Streptomyces sp. GY16	SGY1_6792	7395755	7397413	-	False	1982	1	CORE_REGION	CENTRAL_COMP
Streptomyces sp. GY16	SGY1_6793	7397622	7399688	-	False	1982	1	CORE_REGION	CENTRAL_COMP
Streptomyces sp. GY16	SGY1_6794	7399977	7401767	-	False	3444	0.555555555555556	CORE_REGION	CENTRAL_COMP
Streptomyces sp. GY16	SGY1_6795	7401764	7403503	-	False	2627	0.619047619047619	CORE_REGION	CENTRAL_COMP
Streptomyces sp. GY16	SGY1_6796	7403626	7405518	-	False	7652	0.888888888888889	CORE_REGION	CENTRAL_COMP
Streptomyces sp. GY16	SGY1_6797	7405515	7407338	-	False	1645	0.880952380952381	CORE_REGION	CENTRAL_COMP
Streptomyces sp. GY16	SGY1_6798	7407411	7407566	-	False	27437	0	CORE_REGION	CENTRAL_COMP
Streptomyces sp. GY16	SGY1_6799	7407545	7408162	+	False	27441	0	CORE_REGION	CENTRAL_COMP
Streptomyces sp. GY16	SGY1_6800	7408484	7410694	-	False	8268	0.968253968253968	CORE_REGION	CENTRAL_COMP
Streptomyces sp. GY16	SGY1_6801	7410889	7412115	+	False	10505	0.936507936507937	CORE_REGION	CENTRAL_COMP
Streptomyces sp. GY16	SGY1_6802	7412378	7413565	+	False	3685	0.976190476190476	CORE_REGION	CENTRAL_COMP
Streptomyces sp. GY16	SGY1_6803	7413653	7414420	+	True	1830	1	CORE_REGION	CENTRAL_COMP
Streptomyces sp. GY16	SGY1_6804	7414730	7415233	+	True	6842	1	CORE_REGION	CENTRAL_COMP
Streptomyces sp. GY16	SGY1_6805	7415230	7415484	-	False	28013	0	CORE_REGION	CENTRAL_COMP
Streptomyces sp. GY16	SGY1_6806	7415720	7416076	-	False	28078	0	CORE_REGION	CENTRAL_COMP
Streptomyces sp. GY16	SGY1_6807	7416118	7417455	-	False	13988	0.0952380952380952	CORE_REGION	CENTRAL_COMP
Streptomyces sp. GY16	SGY1_6808	7417560	7418810	-	False	15732	0.0952380952380952	CORE_REGION	CENTRAL_COMP
Streptomyces sp. GY16	SGY1_6809	7420015	7420923	+	False	3274	0.293650793650794	CORE_REGION	CENTRAL_COMP
Streptomyces sp. GY16	SGY1_6810	7420920	7421501	+	False	6345	0.444444444444444	CORE_REGION	CENTRAL_COMP
Streptomyces sp. GY16	SGY1_6811	7421659	7422846	+	False	5101	0.69047619047619	CORE_REGION	CENTRAL_COMP
Streptomyces sp. GY16	SGY1_6812	7422968	7423588	+	False	17747	0.238095238095238	CORE_REGION	CENTRAL_COMP
Streptomyces sp. GY16	SGY1_6813	7423601	7424335	-	False	17610	0.571428571428571	CORE_REGION	CENTRAL_COMP
Streptomyces sp. GY16	SGY1_6814	7424429	7424641	+	False	56	0.920634920634921	CORE_REGION	CENTRAL_COMP
Streptomyces sp. GY16	SGY1_6815	7424885	7426306	-	False	16205	0.436507936507937	CORE_REGION	CENTRAL_COMP
Streptomyces sp. GY16	SGY1_6816	7426303	7426860	-	False	15396	0.642857142857143	CORE_REGION	CENTRAL_COMP
Streptomyces sp. GY16	SGY1_6817	7426961	7428919	-	False	16257	0.626984126984127	CORE_REGION	CENTRAL_COMP
Streptomyces sp. GY16	SGY1_6818	7428919	7429380	-	False	5718	0.666666666666667	CORE_REGION	CENTRAL_COMP
Streptomyces sp. GY16	SGY1_6819	7429464	7431377	-	False	1914	0.650793650793651	CORE_REGION	CENTRAL_COMP
Streptomyces sp. GY16	SGY1_6820	7431377	7432102	-	False	15750	0.634920634920635	CORE_REGION	CENTRAL_COMP
Streptomyces sp. GY16	SGY1_6821	7432161	7432586	-	False	3826	0.658730158730159	CORE_REGION	CENTRAL_COMP
Streptomyces sp. GY16	SGY1_6822	7432678	7433283	-	False	17274	0.0952380952380952	CORE_REGION	CENTRAL_COMP
Streptomyces sp. GY16	SGY1_6823	7433534	7436470	+	False	27554	0	CORE_REGION	CENTRAL_COMP
Streptomyces sp. GY16	SGY1_6824	7436471	7436629	-	False	15691	0.626984126984127	CORE_REGION	CENTRAL_COMP
Streptomyces sp. GY16	SGY1_6825	7436626	7437153	-	False	14275	0.650793650793651	CORE_REGION	CENTRAL_COMP
Streptomyces sp. GY16	SGY1_6826	7437153	7437596	-	False	9964	0.666666666666667	CORE_REGION	CENTRAL_COMP
Streptomyces sp. GY16	SGY1_6827	7437669	7439246	-	False	7237	0.666666666666667	CORE_REGION	CENTRAL_COMP
Streptomyces sp. GY16	SGY1_6828	7439259	7439432	+	False	28231	0.00793650793650794	CORE_REGION	CENTRAL_COMP
Streptomyces sp. GY16	SGY1_6829	7439442	7440908	+	False	14142	0.238095238095238	CORE_REGION	CENTRAL_COMP
Streptomyces sp. GY16	SGY1_6830	7441032	7442447	+	False	16620	0.198412698412698	CORE_REGION	CENTRAL_COMP
Streptomyces sp. GY16	SGY1_6831	7442417	7443877	+	False	16620	0.198412698412698	CORE_REGION	CENTRAL_COMP
Streptomyces sp. GY16	SGY1_6832	7443961	7445982	-	False	4772	0.753968253968254	CORE_REGION	CENTRAL_COMP
Streptomyces sp. GY16	SGY1_6833	7445979	7446635	-	False	13853	0.626984126984127	CORE_REGION	CENTRAL_COMP
Streptomyces sp. GY16	SGY1_6834	7446769	7447446	-	False	7156	0.785714285714286	CORE_REGION	CENTRAL_COMP
Streptomyces sp. GY16	SGY1_6835	7447770	7451423	+	False	16198	0.253968253968254	CORE_REGION	CENTRAL_COMP
Streptomyces sp. GY16	SGY1_6836	7451474	7452469	-	False	4470	0.0317460317460317	CORE_REGION	CENTRAL_COMP
Streptomyces sp. GY16	SGY1_6837	7452466	7454289	-	False	126	0.992063492063492	CORE_REGION	CENTRAL_COMP
Streptomyces sp. GY16	SGY1_6838	7454263	7454466	+	False	27559	0	CORE_REGION	CENTRAL_COMP
Streptomyces sp. GY16	SGY1_6839	7454723	7460899	+	False	126	0.992063492063492	CORE_REGION	CENTRAL_COMP
Streptomyces sp. GY16	SGY1_6840	7460896	7462776	+	False	27692	0.0952380952380952	CORE_REGION	CENTRAL_COMP
Streptomyces sp. GY16	SGY1_6841	7462826	7464619	+	False	28253	0.0476190476190476	CORE_REGION	CENTRAL_COMP
Streptomyces sp. GY16	SGY1_6842	7464628	7465917	+	False	12107	0.563492063492063	CORE_REGION	CENTRAL_COMP
Streptomyces sp. GY16	SGY1_6843	7465914	7466147	+	False	27660	0.0158730158730159	CORE_REGION	CENTRAL_COMP
Streptomyces sp. GY16	SGY1_6844	7466251	7467603	+	False	4246	0.150793650793651	CORE_REGION	CENTRAL_COMP
Streptomyces sp. GY16	SGY1_6845	7467859	7469268	+	False	4459	0.976190476190476	CORE_REGION	CENTRAL_COMP
Streptomyces sp. GY16	SGY1_6846	7469347	7470192	-	False	25241	0.150793650793651	CORE_REGION	CENTRAL_COMP
Streptomyces sp. GY16	SGY1_6847	7470483	7470677	+	False	28286	0	CORE_REGION	CENTRAL_COMP
Streptomyces sp. GY16	SGY1_6848	7470707	7471708	-	False	13304	0.0317460317460317	CORE_REGION	CENTRAL_COMP
Streptomyces sp. GY16	SGY1_6849	7471758	7473965	-	False	134	0.992063492063492	CORE_REGION	CENTRAL_COMP
Streptomyces sp. GY16	SGY1_6850	7473962	7475701	-	False	24128	0.142857142857143	CORE_REGION	CENTRAL_COMP
Streptomyces sp. GY16	SGY1_6851	7475685	7476446	-	False	51	0.984126984126984	CORE_REGION	CENTRAL_COMP
Streptomyces sp. GY16	SGY1_6852	7476464	7479421	-	False	126	0.992063492063492	CORE_REGION	CENTRAL_COMP
Streptomyces sp. GY16	SGY1_6853	7479464	7479673	-	False	48	0.984126984126984	CORE_REGION	CENTRAL_COMP
Streptomyces sp. GY16	SGY1_6854	7479704	7480123	-	False	28741	0	CORE_REGION	CENTRAL_COMP
Streptomyces sp. GY16	SGY1_6855	7480171	7481703	-	False	28759	0	CORE_REGION	CENTRAL_COMP
Streptomyces sp. GY16	SGY1_6856	7482226	7482438	+	False	27770	0	CORE_REGION	CENTRAL_COMP
Streptomyces sp. GY16	SGY1_6857	7482435	7483970	+	False	134	0.992063492063492	CORE_REGION	CENTRAL_COMP
Streptomyces sp. GY16	SGY1_6858	7484103	7484219	-	False	28218	0	CORE_REGION	CENTRAL_COMP
Streptomyces sp. GY16	SGY1_6859	7484178	7487303	+	False	27178	0.0873015873015873	CORE_REGION	CENTRAL_COMP
Streptomyces sp. GY16	SGY1_6860	7487300	7488487	+	False	28534	0.0158730158730159	CORE_REGION	CENTRAL_COMP
Streptomyces sp. GY16	SGY1_6861	7488512	7490314	+	False	27737	0.0873015873015873	CORE_REGION	CENTRAL_COMP
Streptomyces sp. GY16	SGY1_6862	7490335	7490604	+	False	28042	0	CORE_REGION	CENTRAL_COMP
Streptomyces sp. GY16	SGY1_6863	7490598	7491905	+	False	8997	0.682539682539683	CORE_REGION	CENTRAL_COMP
Streptomyces sp. GY16	SGY1_6864	7491902	7493230	+	False	28474	0.0873015873015873	CORE_REGION	CENTRAL_COMP
Streptomyces sp. GY16	SGY1_6865	7493276	7496020	-	False	27469	0	CORE_REGION	CENTRAL_COMP
Streptomyces sp. GY16	SGY1_6866	7496088	7497497	-	False	28932	0	CORE_REGION	CENTRAL_COMP
Streptomyces sp. GY16	SGY1_6867	7498241	7498369	-	False	28084	0	CORE_REGION	CENTRAL_COMP
Streptomyces sp. GY16	SGY1_6868	7498404	7498937	+	False	27708	0	CORE_REGION	CENTRAL_COMP
Streptomyces sp. GY16	SGY1_6869	7499440	7499739	+	False	11383	0.841269841269841	CORE_REGION	CENTRAL_COMP
Streptomyces sp. GY16	SGY1_6870	7499795	7501210	+	False	27486	0.0714285714285714	CORE_REGION	CENTRAL_COMP
Streptomyces sp. GY16	SGY1_6871	7501210	7502184	+	False	27924	0.182539682539683	CORE_REGION	CENTRAL_COMP
Streptomyces sp. GY16	SGY1_6872	7502261	7502878	+	False	14833	0.0634920634920635	CORE_REGION	CENTRAL_COMP
Streptomyces sp. GY16	SGY1_6873	7502901	7503890	+	False	4131	0.492063492063492	CORE_REGION	CENTRAL_COMP
Streptomyces sp. GY16	SGY1_6874	7503962	7504267	+	False	9754	0.555555555555556	CORE_REGION	CENTRAL_COMP
Streptomyces sp. GY16	SGY1_6875	7504267	7505112	+	False	6178	0.0476190476190476	CORE_REGION	CENTRAL_COMP
Streptomyces sp. GY16	SGY1_6876	7505307	7506509	+	False	393	0.952380952380952	CORE_REGION	CENTRAL_COMP
Streptomyces sp. GY16	SGY1_6877	7506560	7507768	+	False	393	0.952380952380952	CORE_REGION	CENTRAL_COMP
Streptomyces sp. GY16	SGY1_6878	7507814	7508011	+	False	1536	0.992063492063492	CORE_REGION	CENTRAL_COMP
Streptomyces sp. GY16	SGY1_6879	7508040	7508852	-	False	3742	0.928571428571429	CORE_REGION	CENTRAL_COMP
Streptomyces sp. GY16	SGY1_6880	7509378	7510232	+	False	27568	0	CORE_REGION	CENTRAL_COMP
Streptomyces sp. GY16	SGY1_6881	7510418	7510678	-	False	28271	0.0238095238095238	CORE_REGION	CENTRAL_COMP
Streptomyces sp. GY16	SGY1_6882	7511092	7512441	-	False	28681	0	CORE_REGION	CENTRAL_COMP
Streptomyces sp. GY16	SGY1_6883	7512441	7513808	-	False	4408	1	CORE_REGION	CENTRAL_COMP
Streptomyces sp. GY16	SGY1_6884	7513919	7515184	-	False	308	1	CORE_REGION	CENTRAL_COMP
Streptomyces sp. GY16	SGY1_6885	7515222	7515599	-	True	4637	1	CORE_REGION	CENTRAL_COMP
Streptomyces sp. GY16	SGY1_6886	7515718	7516869	-	True	5427	1	CORE_REGION	CENTRAL_COMP
Streptomyces sp. GY16	SGY1_6887	7517354	7518022	+	False	3095	0.992063492063492	CORE_REGION	CENTRAL_COMP
Streptomyces sp. GY16	SGY1_6888	7518111	7518887	+	True	6077	1	CORE_REGION	CENTRAL_COMP
Streptomyces sp. GY16	SGY1_6889	7519077	7519859	+	True	4732	1	CORE_REGION	CENTRAL_COMP
Streptomyces sp. GY16	SGY1_6890	7520201	7521199	+	False	36	0.873015873015873	CORE_REGION	CENTRAL_COMP
Streptomyces sp. GY16	SGY1_6891	7521272	7523014	+	False	573	0.825396825396825	CORE_REGION	CENTRAL_COMP
Streptomyces sp. GY16	SGY1_6892	7523084	7524091	+	False	5277	0.817460317460317	CORE_REGION	CENTRAL_COMP
Streptomyces sp. GY16	SGY1_6893	7524088	7525182	+	False	8177	0.888888888888889	CORE_REGION	CENTRAL_COMP
Streptomyces sp. GY16	SGY1_6894	7525224	7526387	+	False	7370	0.817460317460317	CORE_REGION	CENTRAL_COMP
Streptomyces sp. GY16	SGY1_6895	7526445	7527092	+	False	4783	0.738095238095238	CORE_REGION	CENTRAL_COMP
Streptomyces sp. GY16	SGY1_6896	7527118	7527966	+	False	10115	0.968253968253968	CORE_REGION	CENTRAL_COMP
Streptomyces sp. GY16	SGY1_6897	7528013	7528552	-	False	19285	0.23015873015873	CORE_REGION	CENTRAL_COMP
Streptomyces sp. GY16	SGY1_6898	7528927	7529553	-	False	8166	0.801587301587302	CORE_REGION	CENTRAL_COMP
Streptomyces sp. GY16	SGY1_6899	7529656	7529820	+	False	4426	0.619047619047619	CORE_REGION	CENTRAL_COMP
Streptomyces sp. GY16	SGY1_6900	7529854	7530138	+	False	4953	0.833333333333333	CORE_REGION	CENTRAL_COMP
Streptomyces sp. GY16	SGY1_6901	7530239	7531408	+	True	3581	1	CORE_REGION	CENTRAL_COMP
Streptomyces sp. GY16	SGY1_6902	7531510	7533021	-	False	18859	0.0396825396825397	CORE_REGION	CENTRAL_COMP
Streptomyces sp. GY16	SGY1_6903	7533145	7534287	+	False	734	0.476190476190476	CORE_REGION	CENTRAL_COMP
Streptomyces sp. GY16	SGY1_6904	7534700	7536403	-	False	2909	0.19047619047619	CORE_REGION	CENTRAL_COMP
Streptomyces sp. GY16	SGY1_6905	7536472	7537212	-	False	1223	0.920634920634921	CORE_REGION	CENTRAL_COMP
Streptomyces sp. GY16	SGY1_6906	7537273	7538403	+	True	6844	1	CORE_REGION	CENTRAL_COMP
Streptomyces sp. GY16	SGY1_6907	7538540	7539406	+	False	4681	0.492063492063492	CORE_REGION	CENTRAL_COMP
Streptomyces sp. GY16	SGY1_6908	7539416	7539955	+	False	7079	0.865079365079365	CORE_REGION	CENTRAL_COMP
Streptomyces sp. GY16	SGY1_6909	7540144	7540839	+	True	8771	1	CORE_REGION	CENTRAL_COMP
Streptomyces sp. GY16	SGY1_6910	7540902	7541339	-	False	5279	0.30952380952381	CORE_REGION	CENTRAL_COMP
Streptomyces sp. GY16	SGY1_6911	7541435	7543219	-	False	11760	0.277777777777778	CORE_REGION	CENTRAL_COMP
Streptomyces sp. GY16	SGY1_6912	7543816	7544925	-	False	5279	0.30952380952381	CORE_REGION	CENTRAL_COMP
Streptomyces sp. GY16	SGY1_6913	7545037	7546053	+	True	1912	1	CORE_REGION	CENTRAL_COMP
Streptomyces sp. GY16	SGY1_6914	7546069	7548288	+	True	2596	1	CORE_REGION	CENTRAL_COMP
Streptomyces sp. GY16	SGY1_6915	7548516	7550894	+	True	3987	1	CORE_REGION	CENTRAL_COMP
Streptomyces sp. GY16	SGY1_6916	7551195	7551491	+	True	4091	1	CORE_REGION	CENTRAL_COMP
Streptomyces sp. GY16	SGY1_6917	7551499	7552995	+	True	4583	1	CORE_REGION	CENTRAL_COMP
Streptomyces sp. GY16	SGY1_6918	7552992	7553234	+	False	7227	1	CORE_REGION	CENTRAL_COMP
Streptomyces sp. GY16	SGY1_6919	7553251	7554765	+	True	9463	1	CORE_REGION	CENTRAL_COMP
Streptomyces sp. GY16	SGY1_6920	7555023	7557404	+	False	8924	0.96031746031746	CORE_REGION	CENTRAL_COMP
Streptomyces sp. GY16	SGY1_6921	7557382	7557957	+	False	330	0.976190476190476	CORE_REGION	CENTRAL_COMP
Streptomyces sp. GY16	SGY1_6922	7557993	7558640	+	False	8399	0.777777777777778	CORE_REGION	CENTRAL_COMP
Streptomyces sp. GY16	SGY1_6923	7558841	7559056	+	False	27135	0.00793650793650794	CORE_REGION	CENTRAL_COMP
Streptomyces sp. GY16	SGY1_6924	7559131	7562214	+	False	2554	0.857142857142857	CORE_REGION	CENTRAL_COMP
Streptomyces sp. GY16	SGY1_6925	7562280	7563434	-	False	2568	0.992063492063492	CORE_REGION	CENTRAL_COMP
Streptomyces sp. GY16	SGY1_6926	7563562	7564560	-	False	2144	1	CORE_REGION	CENTRAL_COMP
Streptomyces sp. GY16	SGY1_6927	7564636	7565637	+	True	2983	1	CORE_REGION	CENTRAL_COMP
Streptomyces sp. GY16	SGY1_6928	7566029	7569103	+	False	8507	1	CORE_REGION	CENTRAL_COMP
Streptomyces sp. GY16	SGY1_6929	7569236	7569409	-	False	27397	0	CORE_REGION	CENTRAL_COMP
Streptomyces sp. GY16	SGY1_6930	7569458	7571305	+	True	4672	1	CORE_REGION	CENTRAL_COMP
Streptomyces sp. GY16	SGY1_6931	7571328	7571855	+	True	8708	1	CORE_REGION	CENTRAL_COMP
Streptomyces sp. GY16	SGY1_6932	7571995	7572996	+	True	7145	1	CORE_REGION	CENTRAL_COMP
Streptomyces sp. GY16	SGY1_6933	7573246	7573386	-	False	28862	0.0158730158730159	CORE_REGION	CENTRAL_COMP
Streptomyces sp. GY16	SGY1_6934	7573387	7574976	+	True	4365	1	CORE_REGION	CENTRAL_COMP
Streptomyces sp. GY16	SGY1_6935	7575184	7578108	+	False	16865	0.253968253968254	CORE_REGION	CENTRAL_COMP
Streptomyces sp. GY16	SGY1_6936	7578109	7579647	-	False	4465	0.992063492063492	CORE_REGION	CENTRAL_COMP
Streptomyces sp. GY16	SGY1_6937	7579827	7580459	+	False	87	0.73015873015873	CORE_REGION	CENTRAL_COMP
Streptomyces sp. GY16	SGY1_6938	7580488	7582287	-	False	4102	0.674603174603175	CORE_REGION	CENTRAL_COMP
Streptomyces sp. GY16	SGY1_6939	7582395	7583561	-	False	3407	1	CORE_REGION	CENTRAL_COMP
Streptomyces sp. GY16	SGY1_6940	7583738	7584718	+	True	6244	1	CORE_REGION	CENTRAL_COMP
Streptomyces sp. GY16	SGY1_6941	7584802	7586433	+	True	6286	1	CORE_REGION	CENTRAL_COMP
Streptomyces sp. GY16	SGY1_6942	7586761	7586892	+	False	931	0.928571428571429	CORE_REGION	CENTRAL_COMP
Streptomyces sp. GY16	SGY1_6943	7586984	7588630	-	False	2128	0.476190476190476	CORE_REGION	CENTRAL_COMP
Streptomyces sp. GY16	SGY1_6944	7588664	7589797	+	True	6867	1	CORE_REGION	CENTRAL_COMP
Streptomyces sp. GY16	SGY1_6945	7590069	7591154	+	True	1917	1	CORE_REGION	CENTRAL_COMP
Streptomyces sp. GY16	SGY1_6946	7591391	7592068	+	False	11130	0.793650793650794	CORE_REGION	CENTRAL_COMP
Streptomyces sp. GY16	SGY1_6947	7592337	7592474	-	False	27375	0.00793650793650794	CORE_REGION	CENTRAL_COMP
Streptomyces sp. GY16	SGY1_6948	7592439	7594040	+	True	594	1	CORE_REGION	CENTRAL_COMP
Streptomyces sp. GY16	SGY1_6949	7594263	7594769	-	False	16064	0.0952380952380952	CORE_REGION	CENTRAL_COMP
Streptomyces sp. GY16	SGY1_6950	7594995	7596356	+	False	3913	0.96031746031746	CORE_REGION	CENTRAL_COMP
Streptomyces sp. GY16	SGY1_6951	7596542	7597324	-	False	9345	0.722222222222222	CORE_REGION	CENTRAL_COMP
Streptomyces sp. GY16	SGY1_6952	7597573	7598154	+	False	14210	0.365079365079365	CORE_REGION	CENTRAL_COMP
Streptomyces sp. GY16	SGY1_6953	7598280	7598885	-	False	3120	0.992063492063492	CORE_REGION	CENTRAL_COMP
Streptomyces sp. GY16	SGY1_6954	7599033	7601462	+	False	13524	0.722222222222222	CORE_REGION	CENTRAL_COMP
Streptomyces sp. GY16	SGY1_6955	7601628	7603211	+	False	3051	0.992063492063492	CORE_REGION	CENTRAL_COMP
Streptomyces sp. GY16	SGY1_6956	7603269	7603454	+	False	5737	0.920634920634921	CORE_REGION	CENTRAL_COMP
Streptomyces sp. GY16	SGY1_6957	7603675	7604256	-	False	2656	1	CORE_REGION	CENTRAL_COMP
Streptomyces sp. GY16	SGY1_6958	7604237	7604806	-	False	4579	1	CORE_REGION	CENTRAL_COMP
Streptomyces sp. GY16	SGY1_6959	7604905	7605327	-	False	796	1	CORE_REGION	CENTRAL_COMP
Streptomyces sp. GY16	SGY1_6960	7605329	7608379	-	False	6198	1	CORE_REGION	CENTRAL_COMP
Streptomyces sp. GY16	SGY1_6961	7608485	7608613	+	False	19678	0.142857142857143	CORE_REGION	CENTRAL_COMP
Streptomyces sp. GY16	SGY1_6962	7608964	7609539	-	False	2656	1	CORE_REGION	CENTRAL_COMP
Streptomyces sp. GY16	SGY1_6963	7609520	7609918	-	False	4579	1	CORE_REGION	CENTRAL_COMP
Streptomyces sp. GY16	SGY1_6964	7610030	7610452	-	False	796	1	CORE_REGION	CENTRAL_COMP
Streptomyces sp. GY16	SGY1_6965	7610453	7614328	-	False	1763	0.873015873015873	CORE_REGION	CENTRAL_COMP
Streptomyces sp. GY16	SGY1_6966	7614933	7615112	+	False	3811	0.992063492063492	CORE_REGION	CENTRAL_COMP
Streptomyces sp. GY16	SGY1_6967	7615363	7616139	+	False	8615	0.992063492063492	CORE_REGION	CENTRAL_COMP
Streptomyces sp. GY16	SGY1_6968	7616132	7617607	+	True	2400	1	CORE_REGION	CENTRAL_COMP
Streptomyces sp. GY16	SGY1_6969	7617668	7617952	-	False	28894	0.0238095238095238	CORE_REGION	CENTRAL_COMP
Streptomyces sp. GY16	SGY1_6970	7618039	7618770	+	False	9948	0.928571428571429	CORE_REGION	CENTRAL_COMP
Streptomyces sp. GY16	SGY1_6971	7619488	7620132	-	False	2239	0.833333333333333	CORE_REGION	CENTRAL_COMP
Streptomyces sp. GY16	SGY1_6972	7620215	7620724	+	False	4774	0.53968253968254	CORE_REGION	CENTRAL_COMP
Streptomyces sp. GY16	SGY1_6973	7620895	7621611	-	True	2016	1	CORE_REGION	CENTRAL_COMP
Streptomyces sp. GY16	SGY1_6974	7621629	7621847	-	False	15337	0.0555555555555556	CORE_REGION	CENTRAL_COMP
Streptomyces sp. GY16	SGY1_6975	7621809	7623239	+	True	6856	1	CORE_REGION	CENTRAL_COMP
Streptomyces sp. GY16	SGY1_6976	7623246	7623839	+	True	3698	1	CORE_REGION	CENTRAL_COMP
Streptomyces sp. GY16	SGY1_6977	7624127	7624357	+	False	2545	0.952380952380952	CORE_REGION	CENTRAL_COMP
Streptomyces sp. GY16	SGY1_6978	7624496	7625149	+	False	3100	0.0317460317460317	CORE_REGION	CENTRAL_COMP
Streptomyces sp. GY16	SGY1_6979	7625245	7625448	-	False	10301	0.880952380952381	CORE_REGION	CENTRAL_COMP
Streptomyces sp. GY16	SGY1_6980	7625458	7626108	-	False	8746	0.992063492063492	CORE_REGION	CENTRAL_COMP
Streptomyces sp. GY16	SGY1_6981	7626273	7627094	+	False	5912	0.992063492063492	CORE_REGION	CENTRAL_COMP
Streptomyces sp. GY16	SGY1_6982	7627091	7628101	+	True	5843	1	CORE_REGION	CENTRAL_COMP
Streptomyces sp. GY16	SGY1_6983	7628161	7629318	+	True	6306	1	CORE_REGION	CENTRAL_COMP
Streptomyces sp. GY16	SGY1_6984	7629447	7629968	-	False	8485	0.865079365079365	CORE_REGION	CENTRAL_COMP
Streptomyces sp. GY16	SGY1_6985	7629989	7630222	-	True	1134	1	CORE_REGION	CENTRAL_COMP
Streptomyces sp. GY16	SGY1_6986	7630257	7630460	-	False	28723	0	CORE_REGION	CENTRAL_COMP
Streptomyces sp. GY16	SGY1_6987	7630462	7631415	+	True	5204	1	CORE_REGION	CENTRAL_COMP
Streptomyces sp. GY16	SGY1_6988	7631412	7632221	+	False	7719	0.992063492063492	CORE_REGION	CENTRAL_COMP
Streptomyces sp. GY16	SGY1_6989	7632196	7632492	-	False	3	0.992063492063492	CORE_REGION	CENTRAL_COMP
Streptomyces sp. GY16	SGY1_6990	7633340	7633813	-	False	29061	0	CORE_REGION	CENTRAL_COMP
Streptomyces sp. GY16	SGY1_6991	7634474	7634659	-	False	8810	0.865079365079365	CORE_REGION	CENTRAL_COMP
Streptomyces sp. GY16	SGY1_6992	7634968	7636659	+	False	1485	1	CORE_REGION	CENTRAL_COMP
Streptomyces sp. GY16	SGY1_6993	7636785	7639766	-	False	14908	0.444444444444444	CORE_REGION	CENTRAL_COMP
Streptomyces sp. GY16	SGY1_6994	7639763	7641607	-	False	13606	0.571428571428571	CORE_REGION	CENTRAL_COMP
Streptomyces sp. GY16	SGY1_6995	7641812	7644946	+	False	1648	1	CORE_REGION	CENTRAL_COMP
Streptomyces sp. GY16	SGY1_6996	7645120	7645704	+	False	2293	0.992063492063492	CORE_REGION	CENTRAL_COMP
Streptomyces sp. GY16	SGY1_6997	7645665	7646213	+	True	930	1	CORE_REGION	CENTRAL_COMP
Streptomyces sp. GY16	SGY1_6998	7646313	7647410	+	False	9146	1	CORE_REGION	CENTRAL_COMP
Streptomyces sp. GY16	SGY1_6999	7647538	7648182	+	True	4514	1	CORE_REGION	CENTRAL_COMP
Streptomyces sp. GY16	SGY1_7000	7648378	7649193	+	True	9629	1	CORE_REGION	CENTRAL_COMP
Streptomyces sp. GY16	SGY1_7001	7649445	7650305	+	True	277	1	CORE_REGION	CENTRAL_COMP
Streptomyces sp. GY16	SGY1_7002	7650278	7650718	-	False	310	1	CORE_REGION	CENTRAL_COMP
Streptomyces sp. GY16	SGY1_7003	7650831	7651595	-	False	6831	1	CORE_REGION	CENTRAL_COMP
Streptomyces sp. GY16	SGY1_7004	7651990	7652271	+	True	8031	1	CORE_REGION	CENTRAL_COMP
Streptomyces sp. GY16	SGY1_7005	7652672	7652872	+	False	9588	0.992063492063492	CORE_REGION	CENTRAL_COMP
Streptomyces sp. GY16	SGY1_7006	7653097	7656717	+	False	2645	1	CORE_REGION	CENTRAL_COMP
Streptomyces sp. GY16	SGY1_7007	7656714	7656872	-	False	28974	0	CORE_REGION	CENTRAL_COMP
Streptomyces sp. GY16	SGY1_7008	7656873	7658225	+	False	2619	1	CORE_REGION	CENTRAL_COMP
Streptomyces sp. GY16	SGY1_7009	7658368	7659339	-	False	67	0.634920634920635	CORE_REGION	CENTRAL_COMP
Streptomyces sp. GY16	SGY1_7010	7659476	7660675	+	False	363	1	CORE_REGION	CENTRAL_COMP
Streptomyces sp. GY16	SGY1_7011	7660781	7661437	-	True	8895	1	CORE_REGION	CENTRAL_COMP
Streptomyces sp. GY16	SGY1_7012	7661664	7661828	-	False	28554	0	CORE_REGION	CENTRAL_COMP
Streptomyces sp. GY16	SGY1_7013	7661865	7663340	+	True	8257	1	CORE_REGION	CENTRAL_COMP
Streptomyces sp. GY16	SGY1_7014	7663815	7664402	+	False	28797	0	CORE_REGION	CENTRAL_COMP
Streptomyces sp. GY16	SGY1_7015	7664719	7665996	+	True	5612	1	CORE_REGION	CENTRAL_COMP
Streptomyces sp. GY16	SGY1_7016	7665993	7666331	+	False	4728	1	CORE_REGION	CENTRAL_COMP
Streptomyces sp. GY16	SGY1_7017	7666358	7668808	+	True	4438	1	CORE_REGION	CENTRAL_COMP
Streptomyces sp. GY16	SGY1_7018	7668956	7670506	+	True	7642	1	CORE_REGION	CENTRAL_COMP
Streptomyces sp. GY16	SGY1_7019	7670809	7671624	-	False	6632	0.976190476190476	CORE_REGION	CENTRAL_COMP
Streptomyces sp. GY16	SGY1_7020	7671827	7673296	+	False	3616	0.436507936507937	CORE_REGION	CENTRAL_COMP
Streptomyces sp. GY16	SGY1_7021	7673557	7674153	+	True	4211	1	CORE_REGION	CENTRAL_COMP
Streptomyces sp. GY16	SGY1_7022	7674480	7674899	+	False	3168	1	CORE_REGION	CENTRAL_COMP
Streptomyces sp. GY16	SGY1_7023	7674902	7675141	+	True	7706	1	CORE_REGION	CENTRAL_COMP
Streptomyces sp. GY16	SGY1_7024	7675226	7675795	+	True	4407	1	CORE_REGION	CENTRAL_COMP
Streptomyces sp. GY16	SGY1_7025	7675795	7676628	+	True	1579	1	CORE_REGION	CENTRAL_COMP
Streptomyces sp. GY16	SGY1_7026	7676735	7677112	+	False	3756	0.992063492063492	CORE_REGION	CENTRAL_COMP
Streptomyces sp. GY16	SGY1_7027	7677194	7677922	+	False	2381	1	CORE_REGION	CENTRAL_COMP
Streptomyces sp. GY16	SGY1_7028	7677915	7679054	+	False	7065	1	CORE_REGION	CENTRAL_COMP
Streptomyces sp. GY16	SGY1_7029	7679020	7679916	+	False	9565	1	CORE_REGION	CENTRAL_COMP
Streptomyces sp. GY16	SGY1_7030	7679996	7680739	+	True	2037	1	CORE_REGION	CENTRAL_COMP
Streptomyces sp. GY16	SGY1_7031	7680729	7681280	+	False	3299	0.992063492063492	CORE_REGION	CENTRAL_COMP
Streptomyces sp. GY16	SGY1_7032	7681337	7681645	+	True	7627	1	CORE_REGION	CENTRAL_COMP
Streptomyces sp. GY16	SGY1_7033	7681774	7682154	+	False	6866	1	CORE_REGION	CENTRAL_COMP
Streptomyces sp. GY16	SGY1_7034	7682154	7683776	+	False	2655	1	CORE_REGION	CENTRAL_COMP
Streptomyces sp. GY16	SGY1_7035	7683826	7684986	+	False	8315	1	CORE_REGION	CENTRAL_COMP
Streptomyces sp. GY16	SGY1_7036	7685271	7686107	+	True	8163	1	CORE_REGION	CENTRAL_COMP
Streptomyces sp. GY16	SGY1_7037	7686293	7686850	+	True	2582	1	CORE_REGION	CENTRAL_COMP
Streptomyces sp. GY16	SGY1_7038	7686953	7687390	-	False	16912	0.746031746031746	CORE_REGION	CENTRAL_COMP
Streptomyces sp. GY16	SGY1_7039	7687955	7688881	+	False	4083	1	CORE_REGION	CENTRAL_COMP
Streptomyces sp. GY16	SGY1_7040	7688956	7689069	-	False	28303	0	CORE_REGION	CENTRAL_COMP
Streptomyces sp. GY16	SGY1_7041	7689075	7689911	+	True	5283	1	CORE_REGION	CENTRAL_COMP
Streptomyces sp. GY16	SGY1_7042	7690107	7690868	+	True	8576	1	CORE_REGION	CENTRAL_COMP
Streptomyces sp. GY16	SGY1_7043	7691024	7691581	+	True	1330	1	CORE_REGION	CENTRAL_COMP
Streptomyces sp. GY16	SGY1_7044	7691710	7692699	+	False	5080	1	CORE_REGION	CENTRAL_COMP
Streptomyces sp. GY16	SGY1_7045	7692906	7693913	+	True	7787	1	CORE_REGION	CENTRAL_COMP
Streptomyces sp. GY16	SGY1_7046	7694135	7695244	+	False	2368	0.992063492063492	CORE_REGION	CENTRAL_COMP
Streptomyces sp. GY16	SGY1_7047	7695220	7696932	+	False	3028	0.992063492063492	CORE_REGION	CENTRAL_COMP
Streptomyces sp. GY16	SGY1_7048	7696932	7697969	+	False	5614	0.992063492063492	CORE_REGION	CENTRAL_COMP
Streptomyces sp. GY16	SGY1_7049	7697981	7698796	+	False	11153	0.753968253968254	CORE_REGION	CENTRAL_COMP
Streptomyces sp. GY16	SGY1_7050	7698903	7699601	-	False	17633	0.365079365079365	CORE_REGION	CENTRAL_COMP
Streptomyces sp. GY16	SGY1_7051	7699888	7700295	-	False	1973	0.801587301587302	CORE_REGION	CENTRAL_COMP
Streptomyces sp. GY16	SGY1_7052	7700417	7701667	-	False	4560	0.976190476190476	CORE_REGION	CENTRAL_COMP
Streptomyces sp. GY16	SGY1_7053	7701685	7702701	-	False	9136	0.992063492063492	CORE_REGION	CENTRAL_COMP
Streptomyces sp. GY16	SGY1_7054	7702907	7704271	-	True	3318	1	CORE_REGION	CENTRAL_COMP
Streptomyces sp. GY16	SGY1_7055	7704291	7704806	-	True	7109	1	CORE_REGION	CENTRAL_COMP
Streptomyces sp. GY16	SGY1_7056	7704796	7704939	-	False	28168	0	CORE_REGION	CENTRAL_COMP
Streptomyces sp. GY16	SGY1_7057	7704985	7706421	+	True	2584	1	CORE_REGION	CENTRAL_COMP
Streptomyces sp. GY16	SGY1_7058	7707080	7708150	+	False	28402	0	CORE_REGION	CENTRAL_COMP
Streptomyces sp. GY16	SGY1_7059	7708155	7709714	+	False	28699	0	CORE_REGION	CENTRAL_COMP
Streptomyces sp. GY16	SGY1_7060	7709707	7710660	+	False	27960	0	CORE_REGION	CENTRAL_COMP
Streptomyces sp. GY16	SGY1_7061	7710657	7711592	+	False	27687	0	CORE_REGION	CENTRAL_COMP
Streptomyces sp. GY16	SGY1_7062	7711589	7712923	+	False	28567	0.0158730158730159	CORE_REGION	CENTRAL_COMP
Streptomyces sp. GY16	SGY1_7063	7712914	7713651	+	False	28476	0	CORE_REGION	CENTRAL_COMP
Streptomyces sp. GY16	SGY1_7064	7713648	7714460	+	False	29003	0.00793650793650794	CORE_REGION	CENTRAL_COMP
Streptomyces sp. GY16	SGY1_7065	7714593	7715885	+	False	28495	0	CORE_REGION	CENTRAL_COMP
Streptomyces sp. GY16	SGY1_7066	7716083	7716742	+	False	3120	0.992063492063492	CORE_REGION	CENTRAL_COMP
Streptomyces sp. GY16	SGY1_7067	7716831	7717379	+	False	14476	0.5	CORE_REGION	CENTRAL_COMP
Streptomyces sp. GY16	SGY1_7068	7717417	7717548	+	False	27261	0	CORE_REGION	CENTRAL_COMP
Streptomyces sp. GY16	SGY1_7069	7717584	7719296	+	False	1356	0.904761904761905	CORE_REGION	CENTRAL_COMP
Streptomyces sp. GY16	SGY1_7070	7719457	7720377	+	False	2416	0.984126984126984	CORE_REGION	CENTRAL_COMP
Streptomyces sp. GY16	SGY1_7071	7720487	7721485	+	False	630	0.619047619047619	CORE_REGION	CENTRAL_COMP
Streptomyces sp. GY16	SGY1_7072	7721514	7722212	-	False	1981	0.888888888888889	CORE_REGION	CENTRAL_COMP
Streptomyces sp. GY16	SGY1_7073	7722269	7723381	-	True	3590	1	CORE_REGION	CENTRAL_COMP
Streptomyces sp. GY16	SGY1_7074	7723641	7724699	+	False	876	0.976190476190476	CORE_REGION	CENTRAL_COMP
Streptomyces sp. GY16	SGY1_7075	7724743	7725330	-	False	10471	0.96031746031746	CORE_REGION	CENTRAL_COMP
Streptomyces sp. GY16	SGY1_7076	7725519	7727054	+	False	6843	0.976190476190476	CORE_REGION	CENTRAL_COMP
Streptomyces sp. GY16	SGY1_7077	7727138	7728382	+	False	379	0.984126984126984	CORE_REGION	CENTRAL_COMP
Streptomyces sp. GY16	SGY1_7078	7728379	7729572	+	False	2513	1	CORE_REGION	CENTRAL_COMP
Streptomyces sp. GY16	SGY1_7079	7729572	7730513	+	False	2567	0.992063492063492	CORE_REGION	CENTRAL_COMP
Streptomyces sp. GY16	SGY1_7080	7730514	7731314	+	False	1194	0.992063492063492	CORE_REGION	CENTRAL_COMP
Streptomyces sp. GY16	SGY1_7081	7731361	7732779	+	False	5973	0.984126984126984	CORE_REGION	CENTRAL_COMP
Streptomyces sp. GY16	SGY1_7082	7732990	7733442	+	False	11100	0.880952380952381	CORE_REGION	CENTRAL_COMP
Streptomyces sp. GY16	SGY1_7083	7733532	7734215	-	False	3163	0.746031746031746	CORE_REGION	CENTRAL_COMP
Streptomyces sp. GY16	SGY1_7084	7734627	7735961	-	False	7782	0.992063492063492	CORE_REGION	CENTRAL_COMP
Streptomyces sp. GY16	SGY1_7085	7736335	7738371	+	False	1899	1	CORE_REGION	CENTRAL_COMP
Streptomyces sp. GY16	SGY1_7086	7738552	7740330	+	False	6922	1	CORE_REGION	CENTRAL_COMP
Streptomyces sp. GY16	SGY1_7087	7740632	7742083	+	True	2254	1	CORE_REGION	CENTRAL_COMP
Streptomyces sp. GY16	SGY1_7088	7742229	7745102	-	False	7697	0.420634920634921	CORE_REGION	CENTRAL_COMP
Streptomyces sp. GY16	SGY1_7089	7745058	7745504	+	False	18217	0.142857142857143	CORE_REGION	CENTRAL_COMP
Streptomyces sp. GY16	SGY1_7090	7745501	7747186	+	False	3001	0.404761904761905	CORE_REGION	CENTRAL_COMP
Streptomyces sp. GY16	SGY1_7091	7747213	7748313	+	False	656	0.515873015873016	CORE_REGION	CENTRAL_COMP
Streptomyces sp. GY16	SGY1_7092	7748310	7749281	+	False	7477	0.507936507936508	CORE_REGION	CENTRAL_COMP
Streptomyces sp. GY16	SGY1_7093	7749819	7752062	+	False	878	0.492063492063492	CORE_REGION	CENTRAL_COMP
Streptomyces sp. GY16	SGY1_7094	7752062	7754047	+	False	4256	0.46031746031746	CORE_REGION	CENTRAL_COMP
Streptomyces sp. GY16	SGY1_7095	7754044	7754193	+	False	28201	0	CORE_REGION	CENTRAL_COMP
Streptomyces sp. GY16	SGY1_7096	7754241	7754990	+	False	1925	0.341269841269841	CORE_REGION	CENTRAL_COMP
Streptomyces sp. GY16	SGY1_7097	7755139	7758012	-	False	18695	0.380952380952381	CORE_REGION	CENTRAL_COMP
Streptomyces sp. GY16	SGY1_7098	7758078	7759166	+	False	15376	0.547619047619048	CORE_REGION	CENTRAL_COMP
Streptomyces sp. GY16	SGY1_7099	7759316	7760170	+	False	26625	0.0714285714285714	CORE_REGION	CENTRAL_COMP
Streptomyces sp. GY16	SGY1_7100	7760167	7760370	+	False	27752	0	CORE_REGION	CENTRAL_COMP
Streptomyces sp. GY16	SGY1_7101	7760367	7761194	+	False	26337	0.0714285714285714	CORE_REGION	CENTRAL_COMP
Streptomyces sp. GY16	SGY1_7102	7761307	7763778	+	False	27071	0.0873015873015873	CORE_REGION	CENTRAL_COMP
Streptomyces sp. GY16	SGY1_7103	7763881	7765023	+	False	734	0.476190476190476	CORE_REGION	CENTRAL_COMP
Streptomyces sp. GY16	SGY1_7104	7765239	7766492	-	False	27409	0.0634920634920635	CORE_REGION	CENTRAL_COMP
Streptomyces sp. GY16	SGY1_7105	7766593	7767753	-	False	13868	0.5	CORE_REGION	CENTRAL_COMP
Streptomyces sp. GY16	SGY1_7106	7767984	7768286	-	False	1793	0.158730158730159	CORE_REGION	CENTRAL_COMP
Streptomyces sp. GY16	SGY1_7107	7768310	7768705	+	False	27248	0	CORE_REGION	CENTRAL_COMP
Streptomyces sp. GY16	SGY1_7108	7768731	7770782	-	False	19401	0.23015873015873	CORE_REGION	CENTRAL_COMP
Streptomyces sp. GY16	SGY1_7109	7770933	7771946	-	False	5532	0.515873015873016	CORE_REGION	CENTRAL_COMP
Streptomyces sp. GY16	SGY1_7110	7772192	7773001	+	False	28418	0.0317460317460317	CORE_REGION	CENTRAL_COMP
Streptomyces sp. GY16	SGY1_7111	7773123	7775063	+	False	8085	0.952380952380952	CORE_REGION	CENTRAL_COMP
Streptomyces sp. GY16	SGY1_7112	7775166	7775621	-	False	1700	0.785714285714286	CORE_REGION	CENTRAL_COMP
Streptomyces sp. GY16	SGY1_7113	7775824	7777134	+	True	7508	1	CORE_REGION	CENTRAL_COMP
Streptomyces sp. GY16	SGY1_7114	7777131	7778435	+	True	9594	1	CORE_REGION	CENTRAL_COMP
Streptomyces sp. GY16	SGY1_7115	7778447	7778569	-	False	27613	0	CORE_REGION	CENTRAL_COMP
Streptomyces sp. GY16	SGY1_7116	7778588	7779745	+	False	2422	1	CORE_REGION	CENTRAL_COMP
Streptomyces sp. GY16	SGY1_7117	7779938	7780792	+	True	1477	1	CORE_REGION	CENTRAL_COMP
Streptomyces sp. GY16	SGY1_7118	7781117	7781452	+	True	6520	1	CORE_REGION	CENTRAL_COMP
Streptomyces sp. GY16	SGY1_7119	7781550	7783253	+	True	388	1	CORE_REGION	CENTRAL_COMP
Streptomyces sp. GY16	SGY1_7120	7783361	7783708	-	False	28514	0	CORE_REGION	CENTRAL_COMP
Streptomyces sp. GY16	SGY1_7121	7783754	7784569	+	False	23206	0.0158730158730159	CORE_REGION	CENTRAL_COMP
Streptomyces sp. GY16	SGY1_7122	7784680	7785612	-	True	4089	1	CORE_REGION	CENTRAL_COMP
Streptomyces sp. GY16	SGY1_7123	7785640	7786095	-	False	8442	0.992063492063492	CORE_REGION	CENTRAL_COMP
Streptomyces sp. GY16	SGY1_7124	7786092	7786631	-	False	6448	0.96031746031746	CORE_REGION	CENTRAL_COMP
Streptomyces sp. GY16	SGY1_7125	7786815	7787324	+	False	9536	0.984126984126984	CORE_REGION	CENTRAL_COMP
Streptomyces sp. GY16	SGY1_7126	7787327	7788313	+	True	1348	1	CORE_REGION	CENTRAL_COMP
Streptomyces sp. GY16	SGY1_7127	7788472	7788741	+	False	11489	0.634920634920635	CORE_REGION	CENTRAL_COMP
Streptomyces sp. GY16	SGY1_7128	7788873	7789607	-	False	28726	0	CORE_REGION	CENTRAL_COMP
Streptomyces sp. GY16	SGY1_7129	7789812	7792031	+	False	4820	1	CORE_REGION	CENTRAL_COMP
Streptomyces sp. GY16	SGY1_7130	7792268	7792561	+	True	7732	1	CORE_REGION	CENTRAL_COMP
Streptomyces sp. GY16	SGY1_7131	7792634	7793098	+	True	9472	1	CORE_REGION	CENTRAL_COMP
Streptomyces sp. GY16	SGY1_7132	7793095	7794009	+	True	1174	1	CORE_REGION	CENTRAL_COMP
Streptomyces sp. GY16	SGY1_7133	7794407	7798534	+	False	11468	0.849206349206349	CORE_REGION	CENTRAL_COMP
Streptomyces sp. GY16	SGY1_7134	7798670	7799623	+	True	3380	1	CORE_REGION	CENTRAL_COMP
Streptomyces sp. GY16	SGY1_7135	7799729	7800985	-	False	7030	0.992063492063492	CORE_REGION	CENTRAL_COMP
Streptomyces sp. GY16	SGY1_7136	7801267	7802838	+	False	27129	0	CORE_REGION	CENTRAL_COMP
Streptomyces sp. GY16	SGY1_7137	7803316	7803648	-	False	6882	1	CORE_REGION	CENTRAL_COMP
Streptomyces sp. GY16	SGY1_7138	7803928	7804215	+	True	3331	1	CORE_REGION	CENTRAL_COMP
Streptomyces sp. GY16	SGY1_7139	7804573	7806792	+	True	5394	1	CORE_REGION	CENTRAL_COMP
Streptomyces sp. GY16	SGY1_7140	7806789	7808168	+	True	4499	1	CORE_REGION	CENTRAL_COMP
Streptomyces sp. GY16	SGY1_7141	7808212	7808964	+	True	5406	1	CORE_REGION	CENTRAL_COMP
Streptomyces sp. GY16	SGY1_7142	7808982	7809437	+	True	5289	1	CORE_REGION	CENTRAL_COMP
Streptomyces sp. GY16	SGY1_7143	7809514	7810071	-	False	6403	0.992063492063492	CORE_REGION	CENTRAL_COMP
Streptomyces sp. GY16	SGY1_7144	7810262	7811911	+	False	4539	0.928571428571429	CORE_REGION	CENTRAL_COMP
Streptomyces sp. GY16	SGY1_7145	7812123	7813022	+	True	6126	1	CORE_REGION	CENTRAL_COMP
Streptomyces sp. GY16	SGY1_7146	7813186	7814871	+	False	5049	1	CORE_REGION	CENTRAL_COMP
Streptomyces sp. GY16	SGY1_7147	7820658	7821320	+	False	4291	0.658730158730159	CORE_REGION	CORE_TERM_COMP
Streptomyces sp. GY16	SGY1_7148	7821548	7824169	-	True	7379	1	CORE_REGION	CORE_TERM_COMP
Streptomyces sp. GY16	SGY1_7149	7824491	7824610	+	False	28440	0	CORE_REGION	CORE_TERM_COMP
Streptomyces sp. GY16	SGY1_7150	7824748	7830141	+	False	3225	1	CORE_REGION	CORE_TERM_COMP
Streptomyces sp. GY16	SGY1_7151	7830439	7831122	+	True	6249	1	CORE_REGION	CORE_TERM_COMP
Streptomyces sp. GY16	SGY1_7152	7831295	7834057	+	False	5313	1	CORE_REGION	CORE_TERM_COMP
Streptomyces sp. GY16	SGY1_7153	7834382	7835245	+	True	7933	1	CORE_REGION	CORE_TERM_COMP
Streptomyces sp. GY16	SGY1_7154	7835451	7836851	+	True	9196	1	CORE_REGION	CORE_TERM_COMP
Streptomyces sp. GY16	SGY1_7155	7836848	7837594	+	False	4528	1	CORE_REGION	CORE_TERM_COMP
Streptomyces sp. GY16	SGY1_7156	7837591	7838136	+	False	9518	0.976190476190476	CORE_REGION	CORE_TERM_COMP
Streptomyces sp. GY16	SGY1_7157	7838246	7838623	+	False	5170	0.992063492063492	CORE_REGION	CORE_TERM_COMP
Streptomyces sp. GY16	SGY1_7158	7838845	7839315	+	False	3341	0.896825396825397	CORE_REGION	CORE_TERM_COMP
Streptomyces sp. GY16	SGY1_7159	7839843	7840076	+	False	27665	0.198412698412698	CORE_REGION	CORE_TERM_COMP
Streptomyces sp. GY16	SGY1_7160	7840188	7840874	-	False	9260	0.126984126984127	CORE_REGION	CORE_TERM_COMP
Streptomyces sp. GY16	SGY1_7161	7840982	7842166	-	False	9526	0.30952380952381	CORE_REGION	CORE_TERM_COMP
Streptomyces sp. GY16	SGY1_7162	7842321	7842662	-	False	20672	0.0317460317460317	CORE_REGION	CORE_TERM_COMP
Streptomyces sp. GY16	SGY1_7163	7842659	7843024	-	False	28153	0.0476190476190476	CORE_REGION	CORE_TERM_COMP
Streptomyces sp. GY16	SGY1_7164	7843028	7843948	-	False	7182	0.968253968253968	CORE_REGION	CORE_TERM_COMP
Streptomyces sp. GY16	SGY1_7165	7843941	7844177	-	False	28293	0.0158730158730159	CORE_REGION	CORE_TERM_COMP
Streptomyces sp. GY16	SGY1_7166	7844250	7844501	-	False	28953	0	CORE_REGION	CORE_TERM_COMP
Streptomyces sp. GY16	SGY1_7167	7844515	7846128	-	False	28541	0.0714285714285714	CORE_REGION	CORE_TERM_COMP
Streptomyces sp. GY16	SGY1_7168	7846142	7849270	-	False	28362	0.0793650793650794	CORE_REGION	CORE_TERM_COMP
Streptomyces sp. GY16	SGY1_7169	7849283	7851433	-	False	27806	0.0238095238095238	CORE_REGION	CORE_TERM_COMP
Streptomyces sp. GY16	SGY1_7170	7851461	7851751	-	False	27522	0.0396825396825397	CORE_REGION	CORE_TERM_COMP
Streptomyces sp. GY16	SGY1_7171	7851802	7852170	-	False	27468	0.0476190476190476	CORE_REGION	CORE_TERM_COMP
Streptomyces sp. GY16	SGY1_7172	7852167	7852538	-	False	28952	0	CORE_REGION	CORE_TERM_COMP
Streptomyces sp. GY16	SGY1_7173	7852538	7852957	-	False	27241	0.0476190476190476	CORE_REGION	CORE_TERM_COMP
Streptomyces sp. GY16	SGY1_7174	7852971	7853345	-	False	27552	0.0476190476190476	CORE_REGION	CORE_TERM_COMP
Streptomyces sp. GY16	SGY1_7175	7853369	7853572	-	False	28380	0	CORE_REGION	CORE_TERM_COMP
Streptomyces sp. GY16	SGY1_7176	7853576	7853731	-	False	27779	0	CORE_REGION	CORE_TERM_COMP
Streptomyces sp. GY16	SGY1_7177	7853728	7854099	-	False	27524	0.0238095238095238	CORE_REGION	CORE_TERM_COMP
Streptomyces sp. GY16	SGY1_7178	7854103	7854429	-	False	27771	0.0634920634920635	CORE_REGION	CORE_TERM_COMP
Streptomyces sp. GY16	SGY1_7179	7854440	7854781	-	False	28357	0.0476190476190476	CORE_REGION	CORE_TERM_COMP
Streptomyces sp. GY16	SGY1_7180	7854778	7855374	-	False	27289	0.0317460317460317	CORE_REGION	CORE_TERM_COMP
Streptomyces sp. GY16	SGY1_7181	7855387	7855989	-	False	27466	0.0396825396825397	CORE_REGION	CORE_TERM_COMP
Streptomyces sp. GY16	SGY1_7182	7855989	7856360	-	False	28714	0.0476190476190476	CORE_REGION	CORE_TERM_COMP
Streptomyces sp. GY16	SGY1_7183	7856383	7857234	-	False	29036	0.0555555555555556	CORE_REGION	CORE_TERM_COMP
Streptomyces sp. GY16	SGY1_7184	7857252	7858052	-	False	28390	0.0634920634920635	CORE_REGION	CORE_TERM_COMP
Streptomyces sp. GY16	SGY1_7185	7858096	7859064	-	False	29068	0.0873015873015873	CORE_REGION	CORE_TERM_COMP
Streptomyces sp. GY16	SGY1_7186	7859061	7860596	-	False	12523	0.134920634920635	CORE_REGION	CORE_TERM_COMP
Streptomyces sp. GY16	SGY1_7187	7860609	7862255	-	False	27688	0.0476190476190476	CORE_REGION	CORE_TERM_COMP
Streptomyces sp. GY16	SGY1_7188	7862239	7862739	-	False	29108	0.0476190476190476	CORE_REGION	CORE_TERM_COMP
Streptomyces sp. GY16	SGY1_7189	7862980	7863210	-	False	27729	0	CORE_REGION	CORE_TERM_COMP
Streptomyces sp. GY16	SGY1_7190	7863571	7863762	-	False	27951	0.0158730158730159	CORE_REGION	CORE_TERM_COMP
Streptomyces sp. GY16	SGY1_7191	7863767	7864054	-	False	28429	0.00793650793650794	CORE_REGION	CORE_TERM_COMP
Streptomyces sp. GY16	SGY1_7192	7864127	7864534	-	False	12316	0.396825396825397	CORE_REGION	CORE_TERM_COMP
Streptomyces sp. GY16	SGY1_7193	7864569	7864856	-	False	29031	0.0476190476190476	CORE_REGION	CORE_TERM_COMP
Streptomyces sp. GY16	SGY1_7194	7865067	7865402	-	False	28589	0	CORE_REGION	CORE_TERM_COMP
Streptomyces sp. GY16	SGY1_7195	7865399	7866127	-	False	27126	0.0476190476190476	CORE_REGION	CORE_TERM_COMP
Streptomyces sp. GY16	SGY1_7196	7866120	7866797	-	False	28085	0	CORE_REGION	CORE_TERM_COMP
Streptomyces sp. GY16	SGY1_7197	7866923	7867417	-	False	27201	0	CORE_REGION	CORE_TERM_COMP
Streptomyces sp. GY16	SGY1_7198	7867420	7867722	-	False	28198	0	CORE_REGION	CORE_TERM_COMP
Streptomyces sp. GY16	SGY1_7199	7867719	7867844	-	False	28678	0	CORE_REGION	CORE_TERM_COMP
Streptomyces sp. GY16	SGY1_7200	7867841	7868254	-	False	28483	0	CORE_REGION	CORE_TERM_COMP
Streptomyces sp. GY16	SGY1_7201	7868251	7869021	-	False	28769	0.00793650793650794	CORE_REGION	CORE_TERM_COMP
Streptomyces sp. GY16	SGY1_7202	7869018	7869284	-	False	27977	0.00793650793650794	CORE_REGION	CORE_TERM_COMP
Streptomyces sp. GY16	SGY1_7203	7869366	7870706	-	False	11206	0.0793650793650794	CORE_REGION	CORE_TERM_COMP
Streptomyces sp. GY16	SGY1_7204	7870751	7870984	-	False	27828	0.0158730158730159	CORE_REGION	CORE_TERM_COMP
Streptomyces sp. GY16	SGY1_7205	7870996	7871397	-	False	28135	0.00793650793650794	CORE_REGION	CORE_TERM_COMP
Streptomyces sp. GY16	SGY1_7206	7871394	7871609	-	False	27258	0	CORE_REGION	CORE_TERM_COMP
Streptomyces sp. GY16	SGY1_7207	7871694	7872266	-	False	28279	0.00793650793650794	CORE_REGION	CORE_TERM_COMP
Streptomyces sp. GY16	SGY1_7208	7872263	7872556	-	False	28442	0	CORE_REGION	CORE_TERM_COMP
Streptomyces sp. GY16	SGY1_7209	7872553	7873299	-	False	28648	0.0158730158730159	CORE_REGION	CORE_TERM_COMP
Streptomyces sp. GY16	SGY1_7210	7873387	7873674	-	False	28523	0.00793650793650794	CORE_REGION	CORE_TERM_COMP
Streptomyces sp. GY16	SGY1_7211	7873671	7873871	-	False	28268	0	CORE_REGION	CORE_TERM_COMP
Streptomyces sp. GY16	SGY1_7212	7873868	7874338	-	False	27109	0	CORE_REGION	CORE_TERM_COMP
Streptomyces sp. GY16	SGY1_7213	7874335	7874532	-	False	28288	0	CORE_REGION	CORE_TERM_COMP
Streptomyces sp. GY16	SGY1_7214	7874541	7874981	-	False	27240	0.00793650793650794	CORE_REGION	CORE_TERM_COMP
Streptomyces sp. GY16	SGY1_7215	7874978	7875475	-	False	28054	0.00793650793650794	CORE_REGION	CORE_TERM_COMP
Streptomyces sp. GY16	SGY1_7216	7875535	7876368	-	False	28122	0.0158730158730159	CORE_REGION	CORE_TERM_COMP
Streptomyces sp. GY16	SGY1_7217	7876484	7877494	-	False	27185	0.00793650793650794	CORE_REGION	CORE_TERM_COMP
Streptomyces sp. GY16	SGY1_7218	7877745	7877963	-	False	28117	0.00793650793650794	CORE_REGION	CORE_TERM_COMP
Streptomyces sp. GY16	SGY1_7219	7878568	7878795	+	False	28553	0	CORE_REGION	CORE_TERM_COMP
Streptomyces sp. GY16	SGY1_7220	7879146	7880333	+	False	28638	0	CORE_REGION	CORE_TERM_COMP
Streptomyces sp. GY16	SGY1_7221	7880815	7881579	-	False	233	1	CORE_REGION	CORE_TERM_COMP
Streptomyces sp. GY16	SGY1_7222	7881612	7882466	-	False	6048	1	CORE_REGION	CORE_TERM_COMP
Streptomyces sp. GY16	SGY1_7223	7882640	7887400	-	False	3060	1	CORE_REGION	CORE_TERM_COMP
Streptomyces sp. GY16	SGY1_7224	7887529	7888389	+	False	1699	0.944444444444444	CORE_REGION	CORE_TERM_COMP
Streptomyces sp. GY16	SGY1_7225	7888467	7889264	+	False	4272	0.952380952380952	CORE_REGION	CORE_TERM_COMP
Streptomyces sp. GY16	SGY1_7226	7889261	7889569	+	False	8671	0.904761904761905	CORE_REGION	CORE_TERM_COMP
Streptomyces sp. GY16	SGY1_7227	7889600	7890544	-	False	4786	0.96031746031746	CORE_REGION	CORE_TERM_COMP
Streptomyces sp. GY16	SGY1_7228	7890624	7890818	+	False	1893	0.992063492063492	CORE_REGION	CORE_TERM_COMP
Streptomyces sp. GY16	SGY1_7229	7890923	7892221	+	False	8183	0.984126984126984	CORE_REGION	CORE_TERM_COMP
Streptomyces sp. GY16	SGY1_7230	7892531	7894750	+	False	1055	1	CORE_REGION	CORE_TERM_COMP
Streptomyces sp. GY16	SGY1_7231	7894754	7895638	+	False	5325	1	CORE_REGION	CORE_TERM_COMP
Streptomyces sp. GY16	SGY1_7232	7895741	7896280	-	False	3764	0.96031746031746	CORE_REGION	CORE_TERM_COMP
Streptomyces sp. GY16	SGY1_7233	7896596	7898287	-	False	9774	1	CORE_REGION	CORE_TERM_COMP
Streptomyces sp. GY16	SGY1_7234	7898486	7899409	-	False	5373	1	CORE_REGION	CORE_TERM_COMP
Streptomyces sp. GY16	SGY1_7235	7899406	7900029	-	False	619	1	CORE_REGION	CORE_TERM_COMP
Streptomyces sp. GY16	SGY1_7236	7900204	7901058	-	False	3011	1	CORE_REGION	CORE_TERM_COMP
Streptomyces sp. GY16	SGY1_7237	7901141	7901917	-	False	5829	1	CORE_REGION	CORE_TERM_COMP
Streptomyces sp. GY16	SGY1_7238	7902236	7902922	+	True	2566	1	CORE_REGION	CORE_TERM_COMP
Streptomyces sp. GY16	SGY1_7239	7902933	7904345	+	True	914	1	CORE_REGION	CORE_TERM_COMP
Streptomyces sp. GY16	SGY1_7240	7904385	7905380	-	True	2284	1	CORE_REGION	CORE_TERM_COMP
Streptomyces sp. GY16	SGY1_7241	7905572	7906678	-	False	22523	0.0555555555555556	CORE_REGION	CORE_TERM_COMP
Streptomyces sp. GY16	SGY1_7242	7906938	7907333	+	False	7405	0.365079365079365	CORE_REGION	CORE_TERM_COMP
Streptomyces sp. GY16	SGY1_7243	7907361	7908260	-	False	28155	0	CORE_REGION	CORE_TERM_COMP
Streptomyces sp. GY16	SGY1_7244	7908330	7911023	-	False	28796	0.0555555555555556	CORE_REGION	CORE_TERM_COMP
Streptomyces sp. GY16	SGY1_7245	7911020	7921552	-	False	29090	0	CORE_REGION	CORE_TERM_COMP
Streptomyces sp. GY16	SGY1_7246	7921618	7921746	-	False	27448	0	CORE_REGION	CORE_TERM_COMP
Streptomyces sp. GY16	SGY1_7247	7921777	7924026	+	False	28780	0	CORE_REGION	CORE_TERM_COMP
Streptomyces sp. GY16	SGY1_7248	7924134	7924433	+	False	27835	0.00793650793650794	CORE_REGION	CORE_TERM_COMP
Streptomyces sp. GY16	SGY1_7249	7924774	7925337	+	False	28106	0.00793650793650794	CORE_REGION	CORE_TERM_COMP
Streptomyces sp. GY16	SGY1_7250	7925334	7926770	+	False	27897	0	CORE_REGION	CORE_TERM_COMP
Streptomyces sp. GY16	SGY1_7251	7926909	7931561	+	False	17578	0.357142857142857	CORE_REGION	CORE_TERM_COMP
Streptomyces sp. GY16	SGY1_7252	7931687	7933141	+	True	2132	1	CORE_REGION	CORE_TERM_COMP
Streptomyces sp. GY16	SGY1_7253	7933285	7933986	+	False	5331	1	CORE_REGION	CORE_TERM_COMP
Streptomyces sp. GY16	SGY1_7254	7934071	7934319	-	False	197	0.865079365079365	CORE_REGION	CORE_TERM_COMP
Streptomyces sp. GY16	SGY1_7255	7934345	7934632	-	False	15426	0.444444444444444	CORE_REGION	CORE_TERM_COMP
Streptomyces sp. GY16	SGY1_7256	7934814	7935752	+	True	9073	1	CORE_REGION	CORE_TERM_COMP
Streptomyces sp. GY16	SGY1_7257	7935855	7936385	+	False	8628	1	CORE_REGION	CORE_TERM_COMP
Streptomyces sp. GY16	SGY1_7258	7936432	7937301	+	True	5337	1	CORE_REGION	CORE_TERM_COMP
Streptomyces sp. GY16	SGY1_7259	7937505	7937759	-	False	28205	0.00793650793650794	CORE_REGION	CORE_TERM_COMP
Streptomyces sp. GY16	SGY1_7260	7937739	7939778	+	False	1455	0.992063492063492	CORE_REGION	CORE_TERM_COMP
Streptomyces sp. GY16	SGY1_7261	7939887	7941389	+	False	4765	0.976190476190476	CORE_REGION	CORE_TERM_COMP
Streptomyces sp. GY16	SGY1_7262	7941581	7943080	+	True	5152	1	CORE_REGION	CORE_TERM_COMP
Streptomyces sp. GY16	SGY1_7263	7943240	7944358	-	False	28400	0	CORE_REGION	CORE_TERM_COMP
Streptomyces sp. GY16	SGY1_7264	7944372	7945286	-	False	28220	0	CORE_REGION	CORE_TERM_COMP
Streptomyces sp. GY16	SGY1_7265	7945417	7946763	-	False	27158	0.00793650793650794	CORE_REGION	CORE_TERM_COMP
Streptomyces sp. GY16	SGY1_7266	7946968	7947951	+	False	392	0.73015873015873	CORE_REGION	CORE_TERM_COMP
Streptomyces sp. GY16	SGY1_7267	7948404	7949813	+	False	27994	0	CORE_REGION	CORE_TERM_COMP
Streptomyces sp. GY16	SGY1_7268	7949806	7951080	+	False	5998	0.793650793650794	CORE_REGION	CORE_TERM_COMP
Streptomyces sp. GY16	SGY1_7269	7951112	7951801	-	False	29051	0.00793650793650794	CORE_REGION	CORE_TERM_COMP
Streptomyces sp. GY16	SGY1_7270	7951928	7953091	-	False	2715	1	CORE_REGION	CORE_TERM_COMP
Streptomyces sp. GY16	SGY1_7271	7953323	7953592	+	False	27263	0	CORE_REGION	CORE_TERM_COMP
Streptomyces sp. GY16	SGY1_7272	7953552	7954991	+	False	7866	0.992063492063492	CORE_REGION	CORE_TERM_COMP
Streptomyces sp. GY16	SGY1_7273	7955052	7957037	+	False	6555	0.992063492063492	CORE_REGION	CORE_TERM_COMP
Streptomyces sp. GY16	SGY1_7274	7957068	7957814	+	False	2653	0.992063492063492	CORE_REGION	CORE_TERM_COMP
Streptomyces sp. GY16	SGY1_7275	7957907	7959949	+	True	7984	1	CORE_REGION	CORE_TERM_COMP
Streptomyces sp. GY16	SGY1_7276	7960082	7960858	-	True	6546	1	CORE_REGION	CORE_TERM_COMP
Streptomyces sp. GY16	SGY1_7277	7961398	7961961	+	False	8963	1	CORE_REGION	CORE_TERM_COMP
Streptomyces sp. GY16	SGY1_7278	7962122	7965019	+	True	7042	1	CORE_REGION	CORE_TERM_COMP
Streptomyces sp. GY16	SGY1_7279	7965109	7965642	-	False	7374	0.992063492063492	CORE_REGION	CORE_TERM_COMP
Streptomyces sp. GY16	SGY1_7280	7965932	7966402	+	True	1047	1	CORE_REGION	CORE_TERM_COMP
Streptomyces sp. GY16	SGY1_7281	7966593	7967186	+	False	3619	0.984126984126984	CORE_REGION	CORE_TERM_COMP
Streptomyces sp. GY16	SGY1_7282	7967193	7968107	+	False	8783	0.992063492063492	CORE_REGION	CORE_TERM_COMP
Streptomyces sp. GY16	SGY1_7283	7968344	7969996	+	False	14063	0.30952380952381	CORE_REGION	CORE_TERM_COMP
Streptomyces sp. GY16	SGY1_7284	7970119	7971669	-	False	4459	0.976190476190476	CORE_REGION	CORE_TERM_COMP
Streptomyces sp. GY16	SGY1_7285	7971841	7972464	+	False	13466	0.698412698412698	CORE_REGION	CORE_TERM_COMP
Streptomyces sp. GY16	SGY1_7286	7972547	7973248	+	True	9737	1	CORE_REGION	CORE_TERM_COMP
Streptomyces sp. GY16	SGY1_7287	7973473	7973922	+	False	2794	1	CORE_REGION	CORE_TERM_COMP
Streptomyces sp. GY16	SGY1_7288	7974253	7974879	-	False	7406	1	CORE_REGION	CORE_TERM_COMP
Streptomyces sp. GY16	SGY1_7289	7975135	7977315	-	True	1566	1	CORE_REGION	CORE_TERM_COMP
Streptomyces sp. GY16	SGY1_7290	7977449	7979068	+	False	4800	1	CORE_REGION	CORE_TERM_COMP
Streptomyces sp. GY16	SGY1_7291	7979065	7981638	+	False	4164	0.658730158730159	CORE_REGION	CORE_TERM_COMP
Streptomyces sp. GY16	SGY1_7292	7981815	7982573	+	True	6928	1	CORE_REGION	CORE_TERM_COMP
Streptomyces sp. GY16	SGY1_7293	7982670	7984829	+	False	14587	0.888888888888889	CORE_REGION	CORE_TERM_COMP
Streptomyces sp. GY16	SGY1_7294	7985012	7985899	+	True	8960	1	CORE_REGION	CORE_TERM_COMP
Streptomyces sp. GY16	SGY1_7295	7986321	7986464	-	False	27832	0.111111111111111	CORE_REGION	CORE_TERM_COMP
Streptomyces sp. GY16	SGY1_7296	7986483	7988027	+	False	5755	1	CORE_REGION	CORE_TERM_COMP
Streptomyces sp. GY16	SGY1_7297	7988172	7988987	+	False	2440	1	CORE_REGION	CORE_TERM_COMP
Streptomyces sp. GY16	SGY1_7298	7989153	7989383	-	False	7911	0.992063492063492	CORE_REGION	CORE_TERM_COMP
Streptomyces sp. GY16	SGY1_7299	7989852	7991972	+	False	409	1	CORE_REGION	CORE_TERM_COMP
Streptomyces sp. GY16	SGY1_7300	7992315	7992854	+	False	16034	0.873015873015873	CORE_REGION	CORE_TERM_COMP
Streptomyces sp. GY16	SGY1_7301	7992851	7994443	+	False	14408	0.873015873015873	CORE_REGION	CORE_TERM_COMP
Streptomyces sp. GY16	SGY1_7302	7994467	7995147	-	False	483	0.976190476190476	CORE_REGION	CORE_TERM_COMP
Streptomyces sp. GY16	SGY1_7303	7995144	7996937	-	False	1609	0.968253968253968	CORE_REGION	CORE_TERM_COMP
Streptomyces sp. GY16	SGY1_7304	7997038	7997976	-	False	6388	0.658730158730159	CORE_REGION	CORE_TERM_COMP
Streptomyces sp. GY16	SGY1_7305	7998242	7998478	-	False	5587	0.436507936507937	CORE_REGION	CORE_TERM_COMP
Streptomyces sp. GY16	SGY1_7306	7998812	7999303	-	False	16751	0.333333333333333	CORE_REGION	CORE_TERM_COMP
Streptomyces sp. GY16	SGY1_7307	7999317	7999652	-	False	28637	0	CORE_REGION	CORE_TERM_COMP
Streptomyces sp. GY16	SGY1_7308	7999719	8000840	+	False	8928	0.984126984126984	CORE_REGION	CORE_TERM_COMP
Streptomyces sp. GY16	SGY1_7309	8000851	8003307	-	True	9473	1	CORE_REGION	CORE_TERM_COMP
Streptomyces sp. GY16	SGY1_7310	8003498	8003773	-	False	28428	0	CORE_REGION	CORE_TERM_COMP
Streptomyces sp. GY16	SGY1_7311	8003765	8005153	+	True	200	1	CORE_REGION	CORE_TERM_COMP
Streptomyces sp. GY16	SGY1_7312	8005150	8006538	+	True	3375	1	CORE_REGION	CORE_TERM_COMP
Streptomyces sp. GY16	SGY1_7313	8006950	8007738	+	False	3456	0.984126984126984	CORE_REGION	CORE_TERM_COMP
Streptomyces sp. GY16	SGY1_7314	8007939	8008643	+	False	3810	0.984126984126984	CORE_REGION	CORE_TERM_COMP
Streptomyces sp. GY16	SGY1_7315	8008825	8009106	-	False	7945	1	CORE_REGION	CORE_TERM_COMP
Streptomyces sp. GY16	SGY1_7316	8009099	8009341	-	False	28728	0	CORE_REGION	CORE_TERM_COMP
Streptomyces sp. GY16	SGY1_7317	8009318	8012167	+	False	4769	1	CORE_REGION	CORE_TERM_COMP
Streptomyces sp. GY16	SGY1_7318	8012300	8012896	+	False	4769	1	CORE_REGION	CORE_TERM_COMP
Streptomyces sp. GY16	SGY1_7319	8012896	8014083	+	True	8017	1	CORE_REGION	CORE_TERM_COMP
Streptomyces sp. GY16	SGY1_7320	8014141	8014788	+	False	7017	0.968253968253968	CORE_REGION	CORE_TERM_COMP
Streptomyces sp. GY16	SGY1_7321	8014816	8015616	-	True	7219	1	CORE_REGION	CORE_TERM_COMP
Streptomyces sp. GY16	SGY1_7322	8015934	8016761	+	True	2806	1	CORE_REGION	CORE_TERM_COMP
Streptomyces sp. GY16	SGY1_7323	8016955	8018025	-	True	8460	1	CORE_REGION	CORE_TERM_COMP
Streptomyces sp. GY16	SGY1_7324	8018411	8019718	-	True	5504	1	CORE_REGION	CORE_TERM_COMP
Streptomyces sp. GY16	SGY1_7325	8019690	8020931	-	False	5458	0.984126984126984	CORE_REGION	CORE_TERM_COMP
Streptomyces sp. GY16	SGY1_7326	8021082	8022209	+	False	9446	1	CORE_REGION	CORE_TERM_COMP
Streptomyces sp. GY16	SGY1_7327	8022218	8023045	+	True	4737	1	CORE_REGION	CORE_TERM_COMP
Streptomyces sp. GY16	SGY1_7328	8023123	8023296	-	False	11303	0.888888888888889	CORE_REGION	CORE_TERM_COMP
Streptomyces sp. GY16	SGY1_7329	8023713	8024366	+	False	6869	1	CORE_REGION	CORE_TERM_COMP
Streptomyces sp. GY16	SGY1_7330	8024373	8025635	+	False	5579	1	CORE_REGION	CORE_TERM_COMP
Streptomyces sp. GY16	SGY1_7331	8026042	8026338	+	True	5550	1	CORE_REGION	CORE_TERM_COMP
Streptomyces sp. GY16	SGY1_7332	8026352	8027302	+	False	5197	1	CORE_REGION	CORE_TERM_COMP
Streptomyces sp. GY16	SGY1_7333	8027493	8027963	-	False	3570	0.968253968253968	CORE_REGION	CORE_TERM_COMP
Streptomyces sp. GY16	SGY1_7334	8028076	8028660	+	False	7826	0.984126984126984	CORE_REGION	CORE_TERM_COMP
Streptomyces sp. GY16	SGY1_7335	8028657	8029202	+	True	9723	1	CORE_REGION	CORE_TERM_COMP
Streptomyces sp. GY16	SGY1_7336	8029204	8029983	+	True	9672	1	CORE_REGION	CORE_TERM_COMP
Streptomyces sp. GY16	SGY1_7337	8030180	8033032	+	False	6212	0.984126984126984	CORE_REGION	CORE_TERM_COMP
Streptomyces sp. GY16	SGY1_7338	8033029	8033712	+	False	7767	0.976190476190476	CORE_REGION	CORE_TERM_COMP
Streptomyces sp. GY16	SGY1_7339	8033814	8034212	+	True	8998	1	CORE_REGION	CORE_TERM_COMP
Streptomyces sp. GY16	SGY1_7340	8034216	8034983	+	False	1572	1	CORE_REGION	CORE_TERM_COMP
Streptomyces sp. GY16	SGY1_7341	8035131	8035808	-	False	911	0.992063492063492	CORE_REGION	CORE_TERM_COMP
Streptomyces sp. GY16	SGY1_7342	8035808	8036479	-	True	9276	1	CORE_REGION	CORE_TERM_COMP
Streptomyces sp. GY16	SGY1_7343	8037005	8039098	+	True	75	1	CORE_REGION	CORE_TERM_COMP
Streptomyces sp. GY16	SGY1_7344	8039201	8040529	+	True	9758	1	CORE_REGION	CORE_TERM_COMP
Streptomyces sp. GY16	SGY1_7345	8040856	8042247	-	False	4072	0.952380952380952	CORE_REGION	CORE_TERM_COMP
Streptomyces sp. GY16	SGY1_7346	8042423	8043253	-	False	28389	0	CORE_REGION	CORE_TERM_COMP
Streptomyces sp. GY16	SGY1_7347	8043250	8045094	-	False	27352	0	CORE_REGION	CORE_TERM_COMP
Streptomyces sp. GY16	SGY1_7348	8045121	8046218	-	False	27756	0	CORE_REGION	CORE_TERM_COMP
Streptomyces sp. GY16	SGY1_7349	8046261	8047016	-	False	27212	0	CORE_REGION	CORE_TERM_COMP
Streptomyces sp. GY16	SGY1_7350	8047388	8048554	-	False	11954	0.150793650793651	CORE_REGION	CORE_TERM_COMP
Streptomyces sp. GY16	SGY1_7351	8049549	8050904	-	False	27297	0	CORE_REGION	CORE_TERM_COMP
Streptomyces sp. GY16	SGY1_7352	8051754	8052023	+	False	191	0.674603174603175	CORE_REGION	CORE_TERM_COMP
Streptomyces sp. GY16	SGY1_7353	8052122	8052502	+	False	191	0.674603174603175	CORE_REGION	CORE_TERM_COMP
Streptomyces sp. GY16	SGY1_7354	8054091	8054207	-	False	27830	0	CORE_REGION	CORE_TERM_COMP
Streptomyces sp. GY16	SGY1_7355	8054557	8054862	+	False	10220	0.587301587301587	CORE_REGION	CORE_TERM_COMP
Streptomyces sp. GY16	SGY1_7356	8054903	8055358	+	False	1970	0.619047619047619	CORE_REGION	CORE_TERM_COMP
Streptomyces sp. GY16	SGY1_7357	8055622	8056599	-	False	16840	0.261904761904762	CORE_REGION	CORE_TERM_COMP
Streptomyces sp. GY16	SGY1_7358	8056863	8057624	+	False	17799	0.428571428571429	CORE_REGION	CORE_TERM_COMP
Streptomyces sp. GY16	SGY1_7359	8057617	8058741	+	False	13128	0.476190476190476	CORE_REGION	CORE_TERM_COMP
Streptomyces sp. GY16	SGY1_7360	8058746	8059198	-	False	4604	0.119047619047619	CORE_REGION	CORE_TERM_COMP
Streptomyces sp. GY16	SGY1_7361	8059182	8059691	-	False	3074	0.301587301587302	CORE_REGION	CORE_TERM_COMP
Streptomyces sp. GY16	SGY1_7362	8059688	8060392	-	False	4441	0.761904761904762	CORE_REGION	CORE_TERM_COMP
Streptomyces sp. GY16	SGY1_7363	8060389	8060769	-	False	6624	0.23015873015873	CORE_REGION	CORE_TERM_COMP
Streptomyces sp. GY16	SGY1_7364	8060903	8065174	-	False	9837	0.357142857142857	CORE_REGION	CORE_TERM_COMP
Streptomyces sp. GY16	SGY1_7365	8065214	8065411	+	False	27294	0.00793650793650794	CORE_REGION	CORE_TERM_COMP
Streptomyces sp. GY16	SGY1_7366	8065536	8065934	+	False	12434	0.968253968253968	CORE_REGION	CORE_TERM_COMP
Streptomyces sp. GY16	SGY1_7367	8066523	8067689	+	False	5	0.833333333333333	CORE_REGION	CORE_TERM_COMP
Streptomyces sp. GY16	SGY1_7368	8067686	8068084	+	False	3421	1	CORE_REGION	CORE_TERM_COMP
Streptomyces sp. GY16	SGY1_7369	8068286	8068753	+	False	5367	0.992063492063492	CORE_REGION	CORE_TERM_COMP
Streptomyces sp. GY16	SGY1_7370	8068965	8069132	-	False	24223	0.388888888888889	CORE_REGION	CORE_TERM_COMP
Streptomyces sp. GY16	SGY1_7371	8069379	8070302	+	False	2648	0.992063492063492	CORE_REGION	CORE_TERM_COMP
Streptomyces sp. GY16	SGY1_7372	8070495	8072093	+	False	5792	0.920634920634921	CORE_REGION	CORE_TERM_COMP
Streptomyces sp. GY16	SGY1_7373	8072090	8074672	+	False	206	0.928571428571429	CORE_REGION	CORE_TERM_COMP
Streptomyces sp. GY16	SGY1_7374	8074942	8076786	+	False	19295	0.0317460317460317	CORE_REGION	CORE_TERM_COMP
Streptomyces sp. GY16	SGY1_7375	8076897	8077778	-	False	14655	0.452380952380952	CORE_REGION	CORE_TERM_COMP
Streptomyces sp. GY16	SGY1_7376	8077793	8078929	-	False	15550	0.46031746031746	CORE_REGION	CORE_TERM_COMP
Streptomyces sp. GY16	SGY1_7377	8079018	8080325	+	False	9249	0.992063492063492	CORE_REGION	CORE_TERM_COMP
Streptomyces sp. GY16	SGY1_7378	8080452	8081459	+	False	3439	1	CORE_REGION	CORE_TERM_COMP
Streptomyces sp. GY16	SGY1_7379	8081482	8081946	-	False	5536	0.873015873015873	CORE_REGION	CORE_TERM_COMP
Streptomyces sp. GY16	SGY1_7380	8082278	8083105	+	False	1959	0.920634920634921	CORE_REGION	CORE_TERM_COMP
Streptomyces sp. GY16	SGY1_7381	8083090	8085507	+	False	1628	0.992063492063492	CORE_REGION	CORE_TERM_COMP
Streptomyces sp. GY16	SGY1_7382	8085918	8087162	-	False	23003	0.0317460317460317	CORE_REGION	CORE_TERM_COMP
Streptomyces sp. GY16	SGY1_7383	8087165	8088067	-	False	5864	1	CORE_REGION	CORE_TERM_COMP
Streptomyces sp. GY16	SGY1_7384	8088064	8088624	-	False	27600	0.0317460317460317	CORE_REGION	CORE_TERM_COMP
Streptomyces sp. GY16	SGY1_7385	8088621	8089865	-	False	28020	0.0158730158730159	CORE_REGION	CORE_TERM_COMP
Streptomyces sp. GY16	SGY1_7386	8089862	8090254	-	False	27149	0.00793650793650794	CORE_REGION	CORE_TERM_COMP
Streptomyces sp. GY16	SGY1_7387	8090269	8091156	-	False	17435	0.158730158730159	CORE_REGION	CORE_TERM_COMP
Streptomyces sp. GY16	SGY1_7388	8091250	8092068	-	False	5418	0.936507936507937	CORE_REGION	CORE_TERM_COMP
Streptomyces sp. GY16	SGY1_7389	8092084	8093718	-	False	267	0.920634920634921	CORE_REGION	CORE_TERM_COMP
Streptomyces sp. GY16	SGY1_7390	8094061	8095245	+	False	10921	0.880952380952381	CORE_REGION	CORE_TERM_COMP
Streptomyces sp. GY16	SGY1_7391	8095242	8095640	+	False	2617	1	CORE_REGION	CORE_TERM_COMP
Streptomyces sp. GY16	SGY1_7392	8095769	8096848	-	False	27944	0.0952380952380952	CORE_REGION	CORE_TERM_COMP
Streptomyces sp. GY16	SGY1_7393	8097157	8097585	-	False	28572	0.0158730158730159	CORE_REGION	CORE_TERM_COMP
Streptomyces sp. GY16	SGY1_7394	8097746	8098195	-	False	29101	0.0317460317460317	CORE_REGION	CORE_TERM_COMP
Streptomyces sp. GY16	SGY1_7395	8098197	8102720	-	False	27632	0.00793650793650794	CORE_REGION	CORE_TERM_COMP
Streptomyces sp. GY16	SGY1_7396	8103163	8104263	+	False	1	0.412698412698413	CORE_REGION	CORE_TERM_COMP
Streptomyces sp. GY16	SGY1_7397	8104307	8104444	-	False	8683	1	CORE_REGION	CORE_TERM_COMP
Streptomyces sp. GY16	SGY1_7398	8104733	8105170	+	False	15984	0.626984126984127	CORE_REGION	CORE_TERM_COMP
Streptomyces sp. GY16	SGY1_7399	8105280	8106101	-	False	13094	0.611111111111111	CORE_REGION	CORE_TERM_COMP
Streptomyces sp. GY16	SGY1_7400	8106247	8107437	-	False	25836	0.0238095238095238	CORE_REGION	CORE_TERM_COMP
Streptomyces sp. GY16	SGY1_7401	8107656	8109452	+	False	3424	0.976190476190476	CORE_REGION	CORE_TERM_COMP
Streptomyces sp. GY16	SGY1_7402	8109500	8110135	-	False	551	1	CORE_REGION	CORE_TERM_COMP
Streptomyces sp. GY16	SGY1_7403	8110453	8110983	-	False	16549	0.396825396825397	CORE_REGION	CORE_TERM_COMP
Streptomyces sp. GY16	SGY1_7404	8111118	8112092	-	False	7498	0.777777777777778	CORE_REGION	CORE_TERM_COMP
Streptomyces sp. GY16	SGY1_7405	8112089	8114272	-	False	6594	0.777777777777778	CORE_REGION	CORE_TERM_COMP
Streptomyces sp. GY16	SGY1_7406	8114269	8116080	-	False	9377	0.777777777777778	CORE_REGION	CORE_TERM_COMP
Streptomyces sp. GY16	SGY1_7407	8116522	8116890	+	False	28012	0	CORE_REGION	CORE_TERM_COMP
Streptomyces sp. GY16	SGY1_7408	8117440	8118675	+	False	8738	0.76984126984127	CORE_REGION	CORE_TERM_COMP
Streptomyces sp. GY16	SGY1_7409	8119829	8120074	-	False	28877	0	CORE_REGION	CORE_TERM_COMP
Streptomyces sp. GY16	SGY1_7410	8120357	8120641	+	False	28504	0	CORE_REGION	CORE_TERM_COMP
Streptomyces sp. GY16	SGY1_7411	8120834	8123920	+	False	9488	0.476190476190476	CORE_REGION	CORE_TERM_COMP
Streptomyces sp. GY16	SGY1_7412	8124037	8124411	+	False	7687	0.404761904761905	CORE_REGION	CORE_TERM_COMP
Streptomyces sp. GY16	SGY1_7413	8124625	8127639	+	False	15551	0.0476190476190476	CORE_REGION	CORE_TERM_COMP
Streptomyces sp. GY16	SGY1_7414	8128233	8128931	-	False	27785	0	CORE_REGION	CORE_TERM_COMP
Streptomyces sp. GY16	SGY1_7415	8128917	8130059	+	False	734	0.476190476190476	CORE_REGION	CORE_TERM_COMP
Streptomyces sp. GY16	SGY1_7416	8130828	8130968	-	False	28174	0	CORE_REGION	CORE_TERM_COMP
Streptomyces sp. GY16	SGY1_7417	8131135	8133618	+	False	26935	0.111111111111111	CORE_REGION	CORE_TERM_COMP
Streptomyces sp. GY16	SGY1_7418	8133702	8139773	+	False	26961	0.158730158730159	CORE_REGION	CORE_TERM_COMP
Streptomyces sp. GY16	SGY1_7419	8140096	8140773	-	False	2733	0.531746031746032	CORE_REGION	CORE_TERM_COMP
Streptomyces sp. GY16	SGY1_7420	8140770	8141162	-	False	4495	0.365079365079365	CORE_REGION	CORE_TERM_COMP
Streptomyces sp. GY16	SGY1_7421	8141486	8143015	-	True	2449	1	CORE_REGION	CORE_TERM_COMP
Streptomyces sp. GY16	SGY1_7422	8143145	8143342	-	False	24244	0.253968253968254	CORE_REGION	CORE_TERM_COMP
Streptomyces sp. GY16	SGY1_7423	8143465	8144217	-	False	902	1	CORE_REGION	CORE_TERM_COMP
Streptomyces sp. GY16	SGY1_7424	8145486	8145797	-	False	28091	0.00793650793650794	CORE_REGION	CORE_TERM_COMP
Streptomyces sp. GY16	SGY1_7425	8146139	8147188	-	False	19638	0.365079365079365	CORE_REGION	CORE_TERM_COMP
Streptomyces sp. GY16	SGY1_7426	8147185	8149080	-	False	19771	0.301587301587302	CORE_REGION	CORE_TERM_COMP
Streptomyces sp. GY16	SGY1_7427	8149077	8149829	-	False	3508	0.396825396825397	CORE_REGION	CORE_TERM_COMP
Streptomyces sp. GY16	SGY1_7428	8150135	8152849	+	True	506	1	CORE_REGION	CORE_TERM_COMP
Streptomyces sp. GY16	SGY1_7429	8152941	8153882	-	False	236	0.0873015873015873	CORE_REGION	CORE_TERM_COMP
Streptomyces sp. GY16	SGY1_7430	8154059	8157727	-	False	441	0.976190476190476	CORE_REGION	CORE_TERM_COMP
Streptomyces sp. GY16	SGY1_7431	8158276	8158659	-	False	27388	0	CORE_REGION	CORE_TERM_COMP
Streptomyces sp. GY16	SGY1_7432	8158895	8159377	+	False	18476	0.111111111111111	CORE_REGION	CORE_TERM_COMP
Streptomyces sp. GY16	SGY1_7433	8159374	8161020	+	False	24640	0.119047619047619	CORE_REGION	CORE_TERM_COMP
Streptomyces sp. GY16	SGY1_7434	8161319	8162392	+	False	5439	0.452380952380952	CORE_REGION	CORE_TERM_COMP
Streptomyces sp. GY16	SGY1_7435	8162690	8166487	-	False	1256	0.801587301587302	CORE_REGION	CORE_TERM_COMP
Streptomyces sp. GY16	SGY1_7436	8166824	8166997	-	False	28254	0	CORE_REGION	CORE_TERM_COMP
Streptomyces sp. GY16	SGY1_7437	8166968	8168443	+	False	4742	0.944444444444444	CORE_REGION	CORE_TERM_COMP
Streptomyces sp. GY16	SGY1_7438	8168581	8169510	+	False	4397	0.992063492063492	CORE_REGION	CORE_TERM_COMP
Streptomyces sp. GY16	SGY1_7439	8169530	8170465	+	False	1791	0.992063492063492	CORE_REGION	CORE_TERM_COMP
Streptomyces sp. GY16	SGY1_7440	8170602	8171867	+	True	3864	1	CORE_REGION	CORE_TERM_COMP
Streptomyces sp. GY16	SGY1_7441	8172004	8173095	+	False	2464	1	CORE_REGION	CORE_TERM_COMP
Streptomyces sp. GY16	SGY1_7442	8173404	8174186	+	False	3377	1	CORE_REGION	CORE_TERM_COMP
Streptomyces sp. GY16	SGY1_7443	8174183	8175517	+	False	414	1	CORE_REGION	CORE_TERM_COMP
Streptomyces sp. GY16	SGY1_7444	8175564	8175725	-	False	28287	0	CORE_REGION	CORE_TERM_COMP
Streptomyces sp. GY16	SGY1_7445	8175744	8177663	+	True	376	1	CORE_REGION	CORE_TERM_COMP
Streptomyces sp. GY16	SGY1_7446	8177795	8179336	+	True	7613	1	CORE_REGION	CORE_TERM_COMP
Streptomyces sp. GY16	SGY1_7447	8179449	8179805	-	False	4792	0.984126984126984	CORE_REGION	CORE_TERM_COMP
Streptomyces sp. GY16	SGY1_7448	8179910	8181088	+	False	4363	0.746031746031746	CORE_REGION	CORE_TERM_COMP
Streptomyces sp. GY16	SGY1_7449	8181200	8181652	-	False	27579	0	CORE_REGION	CORE_TERM_COMP
Streptomyces sp. GY16	SGY1_7450	8181723	8186435	-	False	28171	0	CORE_REGION	CORE_TERM_COMP
Streptomyces sp. GY16	SGY1_7451	8186432	8188762	-	False	29020	0	CORE_REGION	CORE_TERM_COMP
Streptomyces sp. GY16	SGY1_7452	8188798	8189979	-	False	27894	0	CORE_REGION	CORE_TERM_COMP
Streptomyces sp. GY16	SGY1_7453	8189976	8190962	-	False	27926	0.00793650793650794	CORE_REGION	CORE_TERM_COMP
Streptomyces sp. GY16	SGY1_7454	8191069	8193594	-	False	28768	0	CORE_REGION	CORE_TERM_COMP
Streptomyces sp. GY16	SGY1_7455	8193569	8193829	+	False	27652	0	CORE_REGION	CORE_TERM_COMP
Streptomyces sp. GY16	SGY1_7456	8193842	8194939	-	False	9491	1	CORE_REGION	CORE_TERM_COMP
Streptomyces sp. GY16	SGY1_7457	8195217	8195417	-	False	27305	0	CORE_REGION	CORE_TERM_COMP
Streptomyces sp. GY16	SGY1_7458	8195433	8196953	+	False	28170	0.0238095238095238	CORE_REGION	CORE_TERM_COMP
Streptomyces sp. GY16	SGY1_7459	8197113	8198906	+	False	27330	0.0238095238095238	CORE_REGION	CORE_TERM_COMP
Streptomyces sp. GY16	SGY1_7460	8198903	8200666	+	False	3155	0.325396825396825	CORE_REGION	CORE_TERM_COMP
Streptomyces sp. GY16	SGY1_7461	8200663	8202759	+	False	3272	0.73015873015873	CORE_REGION	CORE_TERM_COMP
Streptomyces sp. GY16	SGY1_7462	8202782	8204179	+	False	27622	0.0476190476190476	CORE_REGION	CORE_TERM_COMP
Streptomyces sp. GY16	SGY1_7463	8204251	8206386	-	True	3196	1	CORE_REGION	CORE_TERM_COMP
Streptomyces sp. GY16	SGY1_7464	8206383	8207609	-	True	3549	1	CORE_REGION	CORE_TERM_COMP
Streptomyces sp. GY16	SGY1_7465	8207835	8208842	-	False	3741	0.80952380952381	CORE_REGION	CORE_TERM_COMP
Streptomyces sp. GY16	SGY1_7466	8208854	8211307	-	False	18387	0.333333333333333	CORE_REGION	CORE_TERM_COMP
Streptomyces sp. GY16	SGY1_7467	8211263	8211382	+	False	28979	0	CORE_REGION	CORE_TERM_COMP
Streptomyces sp. GY16	SGY1_7468	8211493	8212818	+	False	19519	0.285714285714286	CORE_REGION	CORE_TERM_COMP
Streptomyces sp. GY16	SGY1_7469	8212818	8213693	+	False	18512	0.285714285714286	CORE_REGION	CORE_TERM_COMP
Streptomyces sp. GY16	SGY1_7470	8213690	8214556	+	False	18965	0.285714285714286	CORE_REGION	CORE_TERM_COMP
Streptomyces sp. GY16	SGY1_7471	8214690	8215859	-	True	306	1	CORE_REGION	CORE_TERM_COMP
Streptomyces sp. GY16	SGY1_7472	8216168	8216827	-	False	9770	1	CORE_REGION	CORE_TERM_COMP
Streptomyces sp. GY16	SGY1_7473	8217159	8217755	-	False	4290	1	CORE_REGION	CORE_TERM_COMP
Streptomyces sp. GY16	SGY1_7474	8218017	8219096	+	True	5270	1	CORE_REGION	CORE_TERM_COMP
Streptomyces sp. GY16	SGY1_7475	8219108	8219920	-	False	17895	0.380952380952381	CORE_REGION	CORE_TERM_COMP
Streptomyces sp. GY16	SGY1_7476	8220078	8220425	+	False	311	0.444444444444444	CORE_REGION	CORE_TERM_COMP
Streptomyces sp. GY16	SGY1_7477	8220575	8221978	-	False	2815	0.984126984126984	CORE_REGION	CORE_TERM_COMP
Streptomyces sp. GY16	SGY1_7478	8222017	8223003	-	False	14981	0.849206349206349	CORE_REGION	CORE_TERM_COMP
Streptomyces sp. GY16	SGY1_7479	8223214	8224680	+	False	7593	1	CORE_REGION	CORE_TERM_COMP
Streptomyces sp. GY16	SGY1_7480	8224686	8225417	+	True	6245	1	CORE_REGION	CORE_TERM_COMP
Streptomyces sp. GY16	SGY1_7481	8225423	8226976	-	False	4676	0.880952380952381	CORE_REGION	CORE_TERM_COMP
Streptomyces sp. GY16	SGY1_7482	8227087	8227854	-	False	2420	0.682539682539683	CORE_REGION	CORE_TERM_COMP
Streptomyces sp. GY16	SGY1_7483	8227988	8228797	-	False	561	0.777777777777778	CORE_REGION	CORE_TERM_COMP
Streptomyces sp. GY16	SGY1_7484	8229048	8230466	-	False	2621	0.992063492063492	CORE_REGION	CORE_TERM_COMP
Streptomyces sp. GY16	SGY1_7485	8230647	8231453	-	False	561	0.777777777777778	CORE_REGION	CORE_TERM_COMP
Streptomyces sp. GY16	SGY1_7486	8231582	8232190	-	False	561	0.777777777777778	CORE_REGION	CORE_TERM_COMP
Streptomyces sp. GY16	SGY1_7487	8232334	8233089	-	False	3583	1	CORE_REGION	CORE_TERM_COMP
Streptomyces sp. GY16	SGY1_7488	8233160	8234080	+	False	1201	0.603174603174603	CORE_REGION	CORE_TERM_COMP
Streptomyces sp. GY16	SGY1_7489	8234080	8234751	+	False	5113	0.53968253968254	CORE_REGION	CORE_TERM_COMP
Streptomyces sp. GY16	SGY1_7490	8234757	8234960	-	False	1075	0.746031746031746	CORE_REGION	CORE_TERM_COMP
Streptomyces sp. GY16	SGY1_7491	8235001	8235873	-	False	16278	0.833333333333333	CORE_REGION	CORE_TERM_COMP
Streptomyces sp. GY16	SGY1_7492	8235905	8236165	-	False	209	1	CORE_REGION	CORE_TERM_COMP
Streptomyces sp. GY16	SGY1_7493	8236165	8236983	-	False	3989	0.976190476190476	CORE_REGION	CORE_TERM_COMP
Streptomyces sp. GY16	SGY1_7494	8237111	8238511	-	False	2069	0.777777777777778	CORE_REGION	CORE_TERM_COMP
Streptomyces sp. GY16	SGY1_7495	8238621	8239472	-	False	4988	0.952380952380952	CORE_REGION	CORE_TERM_COMP
Streptomyces sp. GY16	SGY1_7496	8239620	8241149	-	False	229	0.880952380952381	CORE_REGION	CORE_TERM_COMP
Streptomyces sp. GY16	SGY1_7497	8241146	8241724	-	False	5392	0.992063492063492	CORE_REGION	CORE_TERM_COMP
Streptomyces sp. GY16	SGY1_7498	8242286	8243386	-	True	1470	1	CORE_REGION	CORE_TERM_COMP
Streptomyces sp. GY16	SGY1_7499	8243442	8244290	+	False	787	1	CORE_REGION	CORE_TERM_COMP
Streptomyces sp. GY16	SGY1_7500	8244388	8244867	+	False	2305	1	CORE_REGION	CORE_TERM_COMP
Streptomyces sp. GY16	SGY1_7501	8245010	8246152	-	False	734	0.476190476190476	CORE_REGION	CORE_TERM_COMP
Streptomyces sp. GY16	SGY1_7502	8246232	8246474	-	False	28829	0	CORE_REGION	CORE_TERM_COMP
Streptomyces sp. GY16	SGY1_7503	8246436	8247821	+	True	4148	1	CORE_REGION	CORE_TERM_COMP
Streptomyces sp. GY16	SGY1_7504	8247846	8248271	+	True	719	1	CORE_REGION	CORE_TERM_COMP
Streptomyces sp. GY16	SGY1_7505	8248424	8249665	+	False	15076	0.579365079365079	CORE_REGION	CORE_TERM_COMP
Streptomyces sp. GY16	SGY1_7506	8249751	8251196	-	False	7142	0.833333333333333	CORE_REGION	CORE_TERM_COMP
Streptomyces sp. GY16	SGY1_7507	8251458	8255258	+	False	27675	0	CORE_REGION	CORE_TERM_COMP
Streptomyces sp. GY16	SGY1_7508	8255278	8257236	+	False	28339	0	CORE_REGION	CORE_TERM_COMP
Streptomyces sp. GY16	SGY1_7509	8257552	8258250	+	False	5286	0.5	CORE_REGION	CORE_TERM_COMP
Streptomyces sp. GY16	SGY1_7510	8258359	8259621	+	False	28635	0.00793650793650794	CORE_REGION	CORE_TERM_COMP
Streptomyces sp. GY16	SGY1_7511	8259683	8260123	-	False	27215	0	CORE_REGION	CORE_TERM_COMP
Streptomyces sp. GY16	SGY1_7512	8260131	8261354	-	False	28251	0	CORE_REGION	CORE_TERM_COMP
Streptomyces sp. GY16	SGY1_7513	8261351	8263561	-	False	27252	0	CORE_REGION	CORE_TERM_COMP
Streptomyces sp. GY16	SGY1_7514	8263568	8264083	-	False	27575	0.00793650793650794	CORE_REGION	CORE_TERM_COMP
Streptomyces sp. GY16	SGY1_7515	8264151	8264882	-	False	27599	0	CORE_REGION	CORE_TERM_COMP
Streptomyces sp. GY16	SGY1_7516	8264885	8265700	-	False	28139	0.00793650793650794	CORE_REGION	CORE_TERM_COMP
Streptomyces sp. GY16	SGY1_7517	8265697	8267478	-	False	27578	0	CORE_REGION	CORE_TERM_COMP
Streptomyces sp. GY16	SGY1_7518	8267530	8267796	+	False	27176	0	CORE_REGION	CORE_TERM_COMP
Streptomyces sp. GY16	SGY1_7519	8267810	8268526	-	False	6350	0.531746031746032	CORE_REGION	CORE_TERM_COMP
Streptomyces sp. GY16	SGY1_7520	8268568	8269611	-	False	758	0.992063492063492	CORE_REGION	CORE_TERM_COMP
Streptomyces sp. GY16	SGY1_7521	8269893	8270555	+	False	239	0.404761904761905	CORE_REGION	CORE_TERM_COMP
Streptomyces sp. GY16	SGY1_7522	8270530	8271507	-	False	822	0.722222222222222	CORE_REGION	CORE_TERM_COMP
Streptomyces sp. GY16	SGY1_7523	8271659	8273605	-	False	1033	0.611111111111111	CORE_REGION	CORE_TERM_COMP
Streptomyces sp. GY16	SGY1_7524	8273561	8273812	+	False	27777	0	CORE_REGION	CORE_TERM_COMP
Streptomyces sp. GY16	SGY1_7525	8273775	8276747	-	False	1033	0.611111111111111	CORE_REGION	CORE_TERM_COMP
Streptomyces sp. GY16	SGY1_7526	8277690	8278904	+	False	12081	0.158730158730159	CORE_REGION	CORE_TERM_COMP
Streptomyces sp. GY16	SGY1_7527	8278959	8280740	+	False	2349	0.753968253968254	CORE_REGION	CORE_TERM_COMP
Streptomyces sp. GY16	SGY1_7528	8280740	8283232	+	False	18691	0.111111111111111	CORE_REGION	CORE_TERM_COMP
Streptomyces sp. GY16	SGY1_7529	8283198	8283668	-	False	27300	0	CORE_REGION	CORE_TERM_COMP
Streptomyces sp. GY16	SGY1_7530	8283660	8284634	+	False	15376	0.547619047619048	CORE_REGION	CORE_TERM_COMP
Streptomyces sp. GY16	SGY1_7531	8284750	8285565	-	False	702	1	CORE_REGION	CORE_TERM_COMP
Streptomyces sp. GY16	SGY1_7532	8285663	8285947	-	False	2797	0.0793650793650794	CORE_REGION	CORE_TERM_COMP
Streptomyces sp. GY16	SGY1_7533	8285949	8286788	-	False	9396	0.166666666666667	CORE_REGION	CORE_TERM_COMP
Streptomyces sp. GY16	SGY1_7534	8287301	8287768	+	False	124	1	CORE_REGION	CORE_TERM_COMP
Streptomyces sp. GY16	SGY1_7535	8287861	8288844	+	False	10450	0.46031746031746	CORE_REGION	CORE_TERM_COMP
Streptomyces sp. GY16	SGY1_7536	8289005	8289604	-	False	10405	0.476190476190476	CORE_REGION	CORE_TERM_COMP
Streptomyces sp. GY16	SGY1_7537	8289652	8290080	-	False	28472	0.0238095238095238	CORE_REGION	CORE_TERM_COMP
Streptomyces sp. GY16	SGY1_7538	8290095	8290373	-	False	28633	0.00793650793650794	CORE_REGION	CORE_TERM_COMP
Streptomyces sp. GY16	SGY1_7539	8291128	8292375	+	False	11753	0.317460317460317	CORE_REGION	CORE_TERM_COMP
Streptomyces sp. GY16	SGY1_7540	8292441	8293025	-	False	12090	0.928571428571429	CORE_REGION	CORE_TERM_COMP
Streptomyces sp. GY16	SGY1_7541	8293063	8293665	-	False	12939	0.936507936507937	CORE_REGION	CORE_TERM_COMP
Streptomyces sp. GY16	SGY1_7542	8293643	8294011	-	False	8196	0.912698412698413	CORE_REGION	CORE_TERM_COMP
Streptomyces sp. GY16	SGY1_7543	8294019	8294453	-	False	28008	0.00793650793650794	CORE_REGION	CORE_TERM_COMP
Streptomyces sp. GY16	SGY1_7544	8294440	8296257	-	False	9987	0.936507936507937	CORE_REGION	CORE_TERM_COMP
Streptomyces sp. GY16	SGY1_7545	8296147	8296461	+	False	27193	0	CORE_REGION	CORE_TERM_COMP
Streptomyces sp. GY16	SGY1_7546	8296769	8297725	-	False	28593	0.0476190476190476	CORE_REGION	CORE_TERM_COMP
Streptomyces sp. GY16	SGY1_7547	8298181	8299560	+	False	1954	0.69047619047619	CORE_REGION	CORE_TERM_COMP
Streptomyces sp. GY16	SGY1_7548	8299557	8299970	+	False	794	0.166666666666667	CORE_REGION	CORE_TERM_COMP
Streptomyces sp. GY16	SGY1_7549	8300000	8300326	+	False	8196	0.912698412698413	CORE_REGION	CORE_TERM_COMP
Streptomyces sp. GY16	SGY1_7550	8300304	8300912	+	False	4602	0.746031746031746	CORE_REGION	CORE_TERM_COMP
Streptomyces sp. GY16	SGY1_7551	8300909	8302267	+	False	2911	0.976190476190476	CORE_REGION	CORE_TERM_COMP
Streptomyces sp. GY16	SGY1_7552	8302299	8303546	-	False	1820	0.976190476190476	CORE_REGION	CORE_TERM_COMP
Streptomyces sp. GY16	SGY1_7553	8303802	8304128	+	False	8410	0.00793650793650794	CORE_REGION	CORE_TERM_COMP
Streptomyces sp. GY16	SGY1_7554	8304188	8304589	-	False	11280	0.650793650793651	CORE_REGION	CORE_TERM_COMP
Streptomyces sp. GY16	SGY1_7555	8304589	8305248	-	False	19775	0.293650793650794	CORE_REGION	CORE_TERM_COMP
Streptomyces sp. GY16	SGY1_7556	8305993	8306646	+	False	19881	0.293650793650794	CORE_REGION	CORE_TERM_COMP
Streptomyces sp. GY16	SGY1_7557	8306730	8307578	-	False	7790	0.253968253968254	CORE_REGION	CORE_TERM_COMP
Streptomyces sp. GY16	SGY1_7558	8307597	8308247	+	False	27412	0	CORE_REGION	CORE_TERM_COMP
Streptomyces sp. GY16	SGY1_7559	8308406	8310217	+	False	14913	0.373015873015873	CORE_REGION	CORE_TERM_COMP
Streptomyces sp. GY16	SGY1_7560	8310483	8311049	+	False	28647	0.0476190476190476	CORE_REGION	CORE_TERM_COMP
Streptomyces sp. GY16	SGY1_7561	8311042	8312250	+	False	7154	0.547619047619048	CORE_REGION	CORE_TERM_COMP
Streptomyces sp. GY16	SGY1_7562	8312205	8312384	+	False	28718	0	CORE_REGION	CORE_TERM_COMP
Streptomyces sp. GY16	SGY1_7563	8312469	8312603	-	False	28839	0	CORE_REGION	CORE_TERM_COMP
Streptomyces sp. GY16	SGY1_7564	8312631	8314727	+	False	8425	1	CORE_REGION	CORE_TERM_COMP
Streptomyces sp. GY16	SGY1_7565	8314744	8315574	-	False	12508	0.325396825396825	CORE_REGION	CORE_TERM_COMP
Streptomyces sp. GY16	SGY1_7566	8315617	8316501	+	False	5926	0.436507936507937	CORE_REGION	CORE_TERM_COMP
Streptomyces sp. GY16	SGY1_7567	8316581	8317234	+	False	17856	0.46031746031746	CORE_REGION	CORE_TERM_COMP
Streptomyces sp. GY16	SGY1_7568	8317253	8318008	-	False	17324	0.468253968253968	CORE_REGION	CORE_TERM_COMP
Streptomyces sp. GY16	SGY1_7569	8318222	8319382	+	False	9222	0.888888888888889	CORE_REGION	CORE_TERM_COMP
Streptomyces sp. GY16	SGY1_7570	8319431	8320369	+	False	17726	0.444444444444444	CORE_REGION	CORE_TERM_COMP
Streptomyces sp. GY16	SGY1_7571	8320505	8322250	-	False	9015	1	CORE_REGION	CORE_TERM_COMP
Streptomyces sp. GY16	SGY1_7572	8322521	8323072	+	False	11321	0.96031746031746	CORE_REGION	CORE_TERM_COMP
Streptomyces sp. GY16	SGY1_7573	8323247	8324647	+	False	15433	0.603174603174603	CORE_REGION	CORE_TERM_COMP
Streptomyces sp. GY16	SGY1_7574	8324608	8325066	+	False	7998	0.936507936507937	CORE_REGION	CORE_TERM_COMP
Streptomyces sp. GY16	SGY1_7575	8325161	8326381	-	False	15433	0.603174603174603	CORE_REGION	CORE_TERM_COMP
Streptomyces sp. GY16	SGY1_7576	8326642	8328867	-	False	6176	0.992063492063492	CORE_REGION	CORE_TERM_COMP
Streptomyces sp. GY16	SGY1_7577	8328859	8329089	+	False	27376	0	CORE_REGION	CORE_TERM_COMP
Streptomyces sp. GY16	SGY1_7578	8329116	8331251	-	False	3867	1	CORE_REGION	CORE_TERM_COMP
Streptomyces sp. GY16	SGY1_7579	8331580	8332827	+	True	1203	1	CORE_REGION	CORE_TERM_COMP
Streptomyces sp. GY16	SGY1_7580	8332967	8333689	+	False	6809	1	CORE_REGION	CORE_TERM_COMP
Streptomyces sp. GY16	SGY1_7581	8333686	8334171	+	False	16931	0.563492063492063	CORE_REGION	CORE_TERM_COMP
Streptomyces sp. GY16	SGY1_7582	8334191	8335054	-	False	5627	0.992063492063492	CORE_REGION	CORE_TERM_COMP
Streptomyces sp. GY16	SGY1_7583	8335184	8336131	-	False	28692	0	CORE_REGION	CORE_TERM_COMP
Streptomyces sp. GY16	SGY1_7584	8336399	8337589	+	False	6150	0.904761904761905	CORE_REGION	CORE_TERM_COMP
Streptomyces sp. GY16	SGY1_7585	8337827	8338783	+	False	5709	0.182539682539683	CORE_REGION	CORE_TERM_COMP
Streptomyces sp. GY16	SGY1_7586	8339044	8341293	-	False	2311	0.396825396825397	CORE_REGION	CORE_TERM_COMP
Streptomyces sp. GY16	SGY1_7587	8341564	8342115	+	False	9188	0.976190476190476	CORE_REGION	CORE_TERM_COMP
Streptomyces sp. GY16	SGY1_7588	8342251	8343252	+	False	14416	0.301587301587302	CORE_REGION	CORE_TERM_COMP
Streptomyces sp. GY16	SGY1_7589	8343263	8343892	+	False	22980	0.119047619047619	CORE_REGION	CORE_TERM_COMP
Streptomyces sp. GY16	SGY1_7590	8343984	8344739	-	True	5997	1	CORE_REGION	CORE_TERM_COMP
Streptomyces sp. GY16	SGY1_7591	8344745	8345674	-	False	4155	1	CORE_REGION	CORE_TERM_COMP
Streptomyces sp. GY16	SGY1_7592	8345661	8346449	-	False	22	1	CORE_REGION	CORE_TERM_COMP
Streptomyces sp. GY16	SGY1_7593	8346486	8347595	-	False	8471	1	CORE_REGION	CORE_TERM_COMP
Streptomyces sp. GY16	SGY1_7594	8347584	8347868	+	False	28160	0	CORE_REGION	CORE_TERM_COMP
Streptomyces sp. GY16	SGY1_7595	8347831	8349159	-	False	150	1	CORE_REGION	CORE_TERM_COMP
Streptomyces sp. GY16	SGY1_7596	8349162	8350100	-	False	5864	1	CORE_REGION	CORE_TERM_COMP
Streptomyces sp. GY16	SGY1_7597	8350097	8350729	-	False	8607	1	CORE_REGION	CORE_TERM_COMP
Streptomyces sp. GY16	SGY1_7598	8350726	8351514	-	False	6675	1	CORE_REGION	CORE_TERM_COMP
Streptomyces sp. GY16	SGY1_7599	8351511	8351690	-	False	8826	0.928571428571429	CORE_REGION	CORE_TERM_COMP
Streptomyces sp. GY16	SGY1_7600	8351687	8353378	-	True	4294	1	CORE_REGION	CORE_TERM_COMP
Streptomyces sp. GY16	SGY1_7601	8353726	8354307	-	True	3964	1	CORE_REGION	CORE_TERM_COMP
Streptomyces sp. GY16	SGY1_7602	8354388	8355782	-	False	17840	0.404761904761905	CORE_REGION	CORE_TERM_COMP
Streptomyces sp. GY16	SGY1_7603	8355975	8357318	-	False	8849	0.96031746031746	CORE_REGION	CORE_TERM_COMP
Streptomyces sp. GY16	SGY1_7604	8357702	8359378	-	False	3715	1	CORE_REGION	CORE_TERM_COMP
Streptomyces sp. GY16	SGY1_7605	8359453	8360463	-	False	6923	0.642857142857143	CORE_REGION	CORE_TERM_COMP
Streptomyces sp. GY16	SGY1_7606	8360521	8361564	-	False	987	0.595238095238095	CORE_REGION	CORE_TERM_COMP
Streptomyces sp. GY16	SGY1_7607	8361561	8362583	-	False	71	0.619047619047619	CORE_REGION	CORE_TERM_COMP
Streptomyces sp. GY16	SGY1_7608	8362637	8365138	-	False	71	0.619047619047619	CORE_REGION	CORE_TERM_COMP
Streptomyces sp. GY16	SGY1_7609	8365153	8367663	-	False	6246	0.285714285714286	CORE_REGION	CORE_TERM_COMP
Streptomyces sp. GY16	SGY1_7610	8368269	8369402	+	False	5735	1	CORE_REGION	CORE_TERM_COMP
Streptomyces sp. GY16	SGY1_7611	8369446	8369661	-	False	1023	0.888888888888889	CORE_REGION	CORE_TERM_COMP
Streptomyces sp. GY16	SGY1_7612	8369889	8370611	+	False	1513	0.865079365079365	CORE_REGION	CORE_TERM_COMP
Streptomyces sp. GY16	SGY1_7613	8370634	8371038	-	False	9358	0.642857142857143	CORE_REGION	CORE_TERM_COMP
Streptomyces sp. GY16	SGY1_7614	8371239	8371907	+	False	17988	0.222222222222222	CORE_REGION	CORE_TERM_COMP
Streptomyces sp. GY16	SGY1_7615	8371904	8373838	-	False	2509	0.46031746031746	CORE_REGION	CORE_TERM_COMP
Streptomyces sp. GY16	SGY1_7616	8373994	8375034	-	False	9506	0.246031746031746	CORE_REGION	CORE_TERM_COMP
Streptomyces sp. GY16	SGY1_7617	8375258	8375818	-	False	8777	0.801587301587302	CORE_REGION	CORE_TERM_COMP
Streptomyces sp. GY16	SGY1_7618	8376279	8376398	-	False	28094	0	CORE_REGION	CORE_TERM_COMP
Streptomyces sp. GY16	SGY1_7619	8376574	8376822	-	False	27374	0	CORE_REGION	CORE_TERM_COMP
Streptomyces sp. GY16	SGY1_7620	8376836	8377162	-	False	28473	0.0317460317460317	CORE_REGION	CORE_TERM_COMP
Streptomyces sp. GY16	SGY1_7621	8377407	8378882	-	False	28667	0.126984126984127	CORE_REGION	CORE_TERM_COMP
Streptomyces sp. GY16	SGY1_7622	8378879	8379811	-	False	1541	0.753968253968254	CORE_REGION	CORE_TERM_COMP
Streptomyces sp. GY16	SGY1_7623	8379811	8380695	-	False	7409	0.753968253968254	CORE_REGION	CORE_TERM_COMP
Streptomyces sp. GY16	SGY1_7624	8380707	8382047	-	False	27100	0.0793650793650794	CORE_REGION	CORE_TERM_COMP
Streptomyces sp. GY16	SGY1_7625	8382577	8383590	-	False	1320	0.865079365079365	CORE_REGION	CORE_TERM_COMP
Streptomyces sp. GY16	SGY1_7626	8383941	8385665	+	False	26442	0.103174603174603	CORE_REGION	CORE_TERM_COMP
Streptomyces sp. GY16	SGY1_7627	8385817	8387418	+	False	5500	0.857142857142857	CORE_REGION	CORE_TERM_COMP
Streptomyces sp. GY16	SGY1_7628	8387430	8388266	-	False	1017	0.944444444444444	CORE_REGION	CORE_TERM_COMP
Streptomyces sp. GY16	SGY1_7629	8388488	8389159	+	False	3296	0.912698412698413	CORE_REGION	CORE_TERM_COMP
Streptomyces sp. GY16	SGY1_7630	8389206	8390204	+	False	6703	0.928571428571429	CORE_REGION	CORE_TERM_COMP
Streptomyces sp. GY16	SGY1_7631	8390201	8390986	+	False	3025	0.928571428571429	CORE_REGION	CORE_TERM_COMP
Streptomyces sp. GY16	SGY1_7632	8391093	8392166	-	False	25059	0.174603174603175	CORE_REGION	CORE_TERM_COMP
Streptomyces sp. GY16	SGY1_7633	8392261	8393283	-	False	301	1	CORE_REGION	CORE_TERM_COMP
Streptomyces sp. GY16	SGY1_7634	8393352	8394758	+	False	8786	0.682539682539683	CORE_REGION	CORE_TERM_COMP
Streptomyces sp. GY16	SGY1_7635	8394792	8395235	-	False	11610	0.666666666666667	CORE_REGION	CORE_TERM_COMP
Streptomyces sp. GY16	SGY1_7636	8395375	8396376	+	False	7031	0.793650793650794	CORE_REGION	CORE_TERM_COMP
Streptomyces sp. GY16	SGY1_7637	8396422	8398548	-	False	18754	0.103174603174603	CORE_REGION	CORE_TERM_COMP
Streptomyces sp. GY16	SGY1_7638	8398531	8398659	+	False	27959	0	CORE_REGION	CORE_TERM_COMP
Streptomyces sp. GY16	SGY1_7639	8398792	8399907	+	False	3701	0.293650793650794	CORE_REGION	CORE_TERM_COMP
Streptomyces sp. GY16	SGY1_7640	8399919	8401331	+	False	9140	0.412698412698413	CORE_REGION	CORE_TERM_COMP
Streptomyces sp. GY16	SGY1_7641	8401369	8403072	-	False	19710	0.158730158730159	CORE_REGION	CORE_TERM_COMP
Streptomyces sp. GY16	SGY1_7642	8403265	8404311	+	False	17289	0.404761904761905	CORE_REGION	CORE_TERM_COMP
Streptomyces sp. GY16	SGY1_7643	8405866	8406372	-	False	28886	0	CORE_REGION	CORE_TERM_COMP
Streptomyces sp. GY16	SGY1_7644	8406369	8407694	-	False	27912	0.0158730158730159	CORE_REGION	CORE_TERM_COMP
Streptomyces sp. GY16	SGY1_7645	8407848	8408459	-	False	3726	0.841269841269841	CORE_REGION	CORE_TERM_COMP
Streptomyces sp. GY16	SGY1_7646	8408565	8409884	-	False	9719	0.182539682539683	CORE_REGION	CORE_TERM_COMP
Streptomyces sp. GY16	SGY1_7647	8410129	8410671	+	False	27151	0.0158730158730159	CORE_REGION	CORE_TERM_COMP
Streptomyces sp. GY16	SGY1_7648	8410715	8411794	-	False	612	0.833333333333333	CORE_REGION	CORE_TERM_COMP
Streptomyces sp. GY16	SGY1_7649	8411937	8414846	-	False	653	0.515873015873016	CORE_REGION	CORE_TERM_COMP
Streptomyces sp. GY16	SGY1_7650	8414866	8415768	-	False	1529	0.880952380952381	CORE_REGION	CORE_TERM_COMP
Streptomyces sp. GY16	SGY1_7651	8415765	8416730	-	False	7989	0.484126984126984	CORE_REGION	CORE_TERM_COMP
Streptomyces sp. GY16	SGY1_7652	8416754	8418016	-	False	8604	0.484126984126984	CORE_REGION	CORE_TERM_COMP
Streptomyces sp. GY16	SGY1_7653	8418308	8419621	-	False	5460	0.301587301587302	CORE_REGION	CORE_TERM_COMP
Streptomyces sp. GY16	SGY1_7654	8419751	8420998	-	False	3080	0.468253968253968	CORE_REGION	CORE_TERM_COMP
Streptomyces sp. GY16	SGY1_7655	8421214	8422221	+	False	1320	0.865079365079365	CORE_REGION	CORE_TERM_COMP
Streptomyces sp. GY16	SGY1_7656	8422827	8423975	+	False	28229	0.00793650793650794	CORE_REGION	CORE_TERM_COMP
Streptomyces sp. GY16	SGY1_7657	8424088	8424300	+	False	1517	0.952380952380952	CORE_REGION	CORE_TERM_COMP
Streptomyces sp. GY16	SGY1_7658	8424297	8425970	+	False	883	0.674603174603175	CORE_REGION	CORE_TERM_COMP
Streptomyces sp. GY16	SGY1_7659	8426186	8427715	+	False	19150	0.325396825396825	CORE_REGION	CORE_TERM_COMP
Streptomyces sp. GY16	SGY1_7660	8427755	8427961	-	False	27209	0	CORE_REGION	CORE_TERM_COMP
Streptomyces sp. GY16	SGY1_7661	8427980	8429065	+	False	198	1	CORE_REGION	CORE_TERM_COMP
Streptomyces sp. GY16	SGY1_7662	8429174	8430694	+	False	408	1	CORE_REGION	CORE_TERM_COMP
Streptomyces sp. GY16	SGY1_7663	8430691	8431209	+	False	6278	0.865079365079365	CORE_REGION	CORE_TERM_COMP
Streptomyces sp. GY16	SGY1_7664	8431289	8432569	+	False	1163	0.158730158730159	CORE_REGION	CORE_TERM_COMP
Streptomyces sp. GY16	SGY1_7665	8432583	8433065	-	False	11049	0.817460317460317	CORE_REGION	CORE_TERM_COMP
Streptomyces sp. GY16	SGY1_7666	8433122	8434174	-	False	14287	0.73015873015873	CORE_REGION	CORE_TERM_COMP
Streptomyces sp. GY16	SGY1_7667	8435326	8436450	+	False	6274	0.992063492063492	CORE_REGION	CORE_TERM_COMP
Streptomyces sp. GY16	SGY1_7668	8436564	8436746	-	False	28751	0	CORE_REGION	CORE_TERM_COMP
Streptomyces sp. GY16	SGY1_7669	8436928	8437377	+	False	8464	0.992063492063492	CORE_REGION	CORE_TERM_COMP
Streptomyces sp. GY16	SGY1_7670	8437482	8438534	-	True	1191	1	CORE_REGION	CORE_TERM_COMP
Streptomyces sp. GY16	SGY1_7671	8438871	8439689	-	False	9872	0.920634920634921	CORE_REGION	CORE_TERM_COMP
Streptomyces sp. GY16	SGY1_7672	8439936	8440832	+	False	3575	0.992063492063492	CORE_REGION	CORE_TERM_COMP
Streptomyces sp. GY16	SGY1_7673	8441097	8441873	-	True	5649	1	CORE_REGION	CORE_TERM_COMP
Streptomyces sp. GY16	SGY1_7674	8442212	8443885	-	False	1910	1	CORE_REGION	CORE_TERM_COMP
Streptomyces sp. GY16	SGY1_7675	8444150	8445040	+	False	844	0.968253968253968	CORE_REGION	CORE_TERM_COMP
Streptomyces sp. GY16	SGY1_7676	8445040	8445642	+	False	818	1	CORE_REGION	CORE_TERM_COMP
Streptomyces sp. GY16	SGY1_7677	8445645	8448068	+	False	8854	0.968253968253968	CORE_REGION	CORE_TERM_COMP
Streptomyces sp. GY16	SGY1_7678	8448330	8449484	+	False	5999	0.976190476190476	CORE_REGION	CORE_TERM_COMP
Streptomyces sp. GY16	SGY1_7679	8449611	8450795	+	False	27887	0.00793650793650794	CORE_REGION	CORE_TERM_COMP
Streptomyces sp. GY16	SGY1_7680	8450839	8451492	-	False	660	0.952380952380952	CORE_REGION	CORE_TERM_COMP
Streptomyces sp. GY16	SGY1_7681	8451591	8452046	-	False	1955	0.880952380952381	CORE_REGION	CORE_TERM_COMP
Streptomyces sp. GY16	SGY1_7682	8452199	8453206	+	False	24957	0.0714285714285714	CORE_REGION	CORE_TERM_COMP
Streptomyces sp. GY16	SGY1_7683	8453307	8453750	+	False	28373	0.134920634920635	CORE_REGION	CORE_TERM_COMP
Streptomyces sp. GY16	SGY1_7684	8453788	8454249	-	False	9155	0.650793650793651	CORE_REGION	CORE_TERM_COMP
Streptomyces sp. GY16	SGY1_7685	8454327	8454701	-	False	1845	0.349206349206349	CORE_REGION	CORE_TERM_COMP
Streptomyces sp. GY16	SGY1_7686	8454829	8455320	+	False	2412	0.150793650793651	CORE_REGION	CORE_TERM_COMP
Streptomyces sp. GY16	SGY1_7687	8455361	8456062	-	False	6723	0.880952380952381	CORE_REGION	CORE_TERM_COMP
Streptomyces sp. GY16	SGY1_7688	8456257	8458134	-	False	3089	1	CORE_REGION	CORE_TERM_COMP
Streptomyces sp. GY16	SGY1_7689	8458312	8459280	-	False	27625	0	CORE_REGION	CORE_TERM_COMP
Streptomyces sp. GY16	SGY1_7690	8459647	8460633	+	False	1966	1	CORE_REGION	CORE_TERM_COMP
Streptomyces sp. GY16	SGY1_7691	8460639	8461715	+	False	1984	1	CORE_REGION	CORE_TERM_COMP
Streptomyces sp. GY16	SGY1_7692	8461724	8462668	+	False	2960	1	CORE_REGION	CORE_TERM_COMP
Streptomyces sp. GY16	SGY1_7693	8462884	8464614	-	False	26795	0.0634920634920635	CORE_REGION	CORE_TERM_COMP
Streptomyces sp. GY16	SGY1_7694	8464870	8466354	+	False	4443	0.928571428571429	CORE_REGION	CORE_TERM_COMP
Streptomyces sp. GY16	SGY1_7695	8466368	8468170	-	False	2406	0.992063492063492	CORE_REGION	CORE_TERM_COMP
Streptomyces sp. GY16	SGY1_7696	8468352	8468705	-	False	10252	0.301587301587302	CORE_REGION	CORE_TERM_COMP
Streptomyces sp. GY16	SGY1_7697	8468800	8469765	+	False	29060	0	CORE_REGION	CORE_TERM_COMP
Streptomyces sp. GY16	SGY1_7698	8469801	8470715	-	False	5513	0.619047619047619	CORE_REGION	CORE_TERM_COMP
Streptomyces sp. GY16	SGY1_7699	8470812	8471570	+	False	17462	0.206349206349206	CORE_REGION	CORE_TERM_COMP
Streptomyces sp. GY16	SGY1_7700	8471869	8473410	-	False	27837	0	CORE_REGION	CORE_TERM_COMP
Streptomyces sp. GY16	SGY1_7701	8473645	8474259	+	False	8636	0.0793650793650794	CORE_REGION	CORE_TERM_COMP
Streptomyces sp. GY16	SGY1_7702	8474312	8475202	-	False	19209	0.166666666666667	CORE_REGION	CORE_TERM_COMP
Streptomyces sp. GY16	SGY1_7703	8475620	8475970	-	False	28275	0	CORE_REGION	CORE_TERM_COMP
Streptomyces sp. GY16	SGY1_7704	8476010	8476312	+	False	730	0.603174603174603	CORE_REGION	CORE_TERM_COMP
Streptomyces sp. GY16	SGY1_7705	8476317	8477147	+	False	27969	0	CORE_REGION	CORE_TERM_COMP
Streptomyces sp. GY16	SGY1_7706	8477345	8478172	+	False	8251	0.944444444444444	CORE_REGION	CORE_TERM_COMP
Streptomyces sp. GY16	SGY1_7707	8478340	8479251	+	False	758	0.992063492063492	CORE_REGION	CORE_TERM_COMP
Streptomyces sp. GY16	SGY1_7708	8479299	8479994	+	False	13158	0.388888888888889	CORE_REGION	CORE_TERM_COMP
Streptomyces sp. GY16	SGY1_7709	8480022	8480807	-	False	2837	0.166666666666667	CORE_REGION	CORE_TERM_COMP
Streptomyces sp. GY16	SGY1_7710	8481061	8481369	+	False	27536	0	CORE_REGION	CORE_TERM_COMP
Streptomyces sp. GY16	SGY1_7711	8481366	8483471	+	False	28516	0	CORE_REGION	CORE_TERM_COMP
Streptomyces sp. GY16	SGY1_7712	8483443	8483847	-	False	27225	0	CORE_REGION	CORE_TERM_COMP
Streptomyces sp. GY16	SGY1_7713	8483847	8486501	-	False	27402	0	CORE_REGION	CORE_TERM_COMP
Streptomyces sp. GY16	SGY1_7714	8486498	8487043	-	False	27202	0	CORE_REGION	CORE_TERM_COMP
Streptomyces sp. GY16	SGY1_7715	8487123	8487566	-	False	28436	0	CORE_REGION	CORE_TERM_COMP
Streptomyces sp. GY16	SGY1_7716	8487593	8492305	-	False	27528	0	CORE_REGION	CORE_TERM_COMP
Streptomyces sp. GY16	SGY1_7717	8492316	8493608	-	False	28670	0	CORE_REGION	CORE_TERM_COMP
Streptomyces sp. GY16	SGY1_7718	8493601	8496657	-	False	27108	0	CORE_REGION	CORE_TERM_COMP
Streptomyces sp. GY16	SGY1_7719	8496739	8499066	-	False	18335	0.19047619047619	CORE_REGION	CORE_TERM_COMP
Streptomyces sp. GY16	SGY1_7720	8499375	8501159	-	False	18330	0.198412698412698	CORE_REGION	CORE_TERM_COMP
Streptomyces sp. GY16	SGY1_7721	8501406	8502512	-	False	11666	0.801587301587302	CORE_REGION	CORE_TERM_COMP
Streptomyces sp. GY16	SGY1_7722	8502854	8503258	-	False	8803	0.126984126984127	CORE_REGION	CORE_TERM_COMP
Streptomyces sp. GY16	SGY1_7723	8503491	8504633	+	False	734	0.476190476190476	CORE_REGION	CORE_TERM_COMP
Streptomyces sp. GY16	SGY1_7724	8504776	8505054	-	False	1685	0.174603174603175	CORE_REGION	CORE_TERM_COMP
Streptomyces sp. GY16	SGY1_7725	8505294	8505671	+	False	27137	0	CORE_REGION	CORE_TERM_COMP
Streptomyces sp. GY16	SGY1_7726	8505698	8506171	+	False	1685	0.174603174603175	CORE_REGION	CORE_TERM_COMP
Streptomyces sp. GY16	SGY1_7727	8506733	8508169	-	False	28045	0.357142857142857	CORE_REGION	CORE_TERM_COMP
Streptomyces sp. GY16	SGY1_7728	8508185	8508304	+	False	28266	0	CORE_REGION	CORE_TERM_COMP
Streptomyces sp. GY16	SGY1_7729	8508603	8508749	-	False	28301	0	CORE_REGION	CORE_TERM_COMP
Streptomyces sp. GY16	SGY1_7730	8508838	8509242	+	False	26943	0.0555555555555556	CORE_REGION	CORE_TERM_COMP
Streptomyces sp. GY16	SGY1_7731	8509357	8510670	+	False	18511	0.0873015873015873	CORE_REGION	CORE_TERM_COMP
Streptomyces sp. GY16	SGY1_7732	8510774	8511403	+	False	622	0.984126984126984	CORE_REGION	CORE_TERM_COMP
Streptomyces sp. GY16	SGY1_7733	8511499	8512683	-	False	2493	0.444444444444444	CORE_REGION	CORE_TERM_COMP
Streptomyces sp. GY16	SGY1_7734	8512774	8513163	+	False	27230	0	CORE_REGION	CORE_TERM_COMP
Streptomyces sp. GY16	SGY1_7735	8513160	8514332	+	False	2925	0.817460317460317	CORE_REGION	CORE_TERM_COMP
Streptomyces sp. GY16	SGY1_7736	8514460	8515257	-	False	19019	0.317460317460317	CORE_REGION	CORE_TERM_COMP
Streptomyces sp. GY16	SGY1_7737	8515589	8518444	-	False	14494	0.595238095238095	CORE_REGION	CORE_TERM_COMP
Streptomyces sp. GY16	SGY1_7738	8518638	8519510	-	False	6240	0.753968253968254	CORE_REGION	CORE_TERM_COMP
Streptomyces sp. GY16	SGY1_7739	8519612	8521291	+	False	4805	0.904761904761905	CORE_REGION	CORE_TERM_COMP
Streptomyces sp. GY16	SGY1_7740	8521288	8522883	+	False	1602	0.912698412698413	CORE_REGION	CORE_TERM_COMP
Streptomyces sp. GY16	SGY1_7741	8522928	8523620	-	False	6977	0.912698412698413	CORE_REGION	CORE_TERM_COMP
Streptomyces sp. GY16	SGY1_7742	8523913	8525781	+	False	27546	0	CORE_REGION	CORE_TERM_COMP
Streptomyces sp. GY16	SGY1_7743	8526224	8527312	-	False	8809	0.96031746031746	CORE_REGION	CORE_TERM_COMP
Streptomyces sp. GY16	SGY1_7744	8527547	8527810	-	False	8024	0.928571428571429	CORE_REGION	CORE_TERM_COMP
Streptomyces sp. GY16	SGY1_7745	8528581	8528820	+	False	208	0.984126984126984	CORE_REGION	CORE_TERM_COMP
Streptomyces sp. GY16	SGY1_7746	8528817	8529185	+	False	5202	0.984126984126984	CORE_REGION	CORE_TERM_COMP
Streptomyces sp. GY16	SGY1_7747	8529298	8529855	+	False	2585	0.976190476190476	CORE_REGION	CORE_TERM_COMP
Streptomyces sp. GY16	SGY1_7748	8529852	8530283	+	False	3938	0.96031746031746	CORE_REGION	CORE_TERM_COMP
Streptomyces sp. GY16	SGY1_7749	8530289	8531206	+	False	9102	0.984126984126984	CORE_REGION	CORE_TERM_COMP
Streptomyces sp. GY16	SGY1_7750	8531232	8532611	+	False	5590	0.984126984126984	CORE_REGION	CORE_TERM_COMP
Streptomyces sp. GY16	SGY1_7751	8532730	8533581	-	False	852	0.865079365079365	CORE_REGION	CORE_TERM_COMP
Streptomyces sp. GY16	SGY1_7752	8533688	8535886	-	False	2721	0.476190476190476	CORE_REGION	CORE_TERM_COMP
Streptomyces sp. GY16	SGY1_7753	8536080	8536679	-	False	14316	0.174603174603175	CORE_REGION	CORE_TERM_COMP
Streptomyces sp. GY16	SGY1_7754	8536862	8536978	-	False	28067	0	CORE_REGION	CORE_TERM_COMP
Streptomyces sp. GY16	SGY1_7755	8536970	8538661	+	False	28209	0.0158730158730159	CORE_REGION	CORE_TERM_COMP
Streptomyces sp. GY16	SGY1_7756	8538849	8539517	-	False	9621	0.896825396825397	CORE_REGION	CORE_TERM_COMP
Streptomyces sp. GY16	SGY1_7757	8539565	8540164	-	False	3351	0.865079365079365	CORE_REGION	CORE_TERM_COMP
Streptomyces sp. GY16	SGY1_7758	8540207	8540740	-	False	5970	0.80952380952381	CORE_REGION	CORE_TERM_COMP
Streptomyces sp. GY16	SGY1_7759	8540877	8541548	-	False	28073	0	CORE_REGION	CORE_TERM_COMP
Streptomyces sp. GY16	SGY1_7760	8541591	8543657	-	False	29054	0	CORE_REGION	CORE_TERM_COMP
Streptomyces sp. GY16	SGY1_7761	8543654	8544178	-	False	27653	0	CORE_REGION	CORE_TERM_COMP
Streptomyces sp. GY16	SGY1_7762	8544347	8545555	-	False	10260	0.793650793650794	CORE_REGION	CORE_TERM_COMP
Streptomyces sp. GY16	SGY1_7763	8545643	8546278	+	False	310	1	CORE_REGION	CORE_TERM_COMP
Streptomyces sp. GY16	SGY1_7764	8546542	8547360	-	False	7060	0.936507936507937	CORE_REGION	CORE_TERM_COMP
Streptomyces sp. GY16	SGY1_7765	8547360	8548646	-	False	82	0.936507936507937	CORE_REGION	CORE_TERM_COMP
Streptomyces sp. GY16	SGY1_7766	8548709	8550214	-	False	16445	0.531746031746032	CORE_REGION	CORE_TERM_COMP
Streptomyces sp. GY16	SGY1_7767	8550414	8552003	+	False	5489	0.666666666666667	CORE_REGION	CORE_TERM_COMP
Streptomyces sp. GY16	SGY1_7768	8552030	8554909	-	False	15021	0.587301587301587	CORE_REGION	CORE_TERM_COMP
Streptomyces sp. GY16	SGY1_7769	8554898	8555281	+	False	27980	0	CORE_REGION	CORE_TERM_COMP
Streptomyces sp. GY16	SGY1_7770	8555286	8556191	+	False	11353	0.555555555555556	CORE_REGION	CORE_TERM_COMP
Streptomyces sp. GY16	SGY1_7771	8556170	8556472	+	False	18125	0.23015873015873	CORE_REGION	CORE_TERM_COMP
Streptomyces sp. GY16	SGY1_7772	8556482	8558107	-	False	6527	0.992063492063492	CORE_REGION	CORE_TERM_COMP
Streptomyces sp. GY16	SGY1_7773	8558158	8558841	-	False	386	0.984126984126984	CORE_REGION	CORE_TERM_COMP
Streptomyces sp. GY16	SGY1_7774	8559131	8559391	+	False	1472	0.873015873015873	CORE_REGION	CORE_TERM_COMP
Streptomyces sp. GY16	SGY1_7775	8559564	8560367	-	False	2717	1	CORE_REGION	CORE_TERM_COMP
Streptomyces sp. GY16	SGY1_7776	8560625	8561965	+	False	527	0.984126984126984	CORE_REGION	CORE_TERM_COMP
Streptomyces sp. GY16	SGY1_7777	8561989	8563191	+	False	7289	0.976190476190476	CORE_REGION	CORE_TERM_COMP
Streptomyces sp. GY16	SGY1_7778	8563448	8564074	+	False	6166	0.936507936507937	CORE_REGION	CORE_TERM_COMP
Streptomyces sp. GY16	SGY1_7779	8564171	8564557	+	False	9197	0.825396825396825	CORE_REGION	CORE_TERM_COMP
Streptomyces sp. GY16	SGY1_7780	8564687	8564890	-	False	18774	0.571428571428571	CORE_REGION	CORE_TERM_COMP
Streptomyces sp. GY16	SGY1_7781	8565118	8566365	+	False	4950	0.706349206349206	CORE_REGION	CORE_TERM_COMP
Streptomyces sp. GY16	SGY1_7782	8566701	8567546	+	False	5127	0.214285714285714	CORE_REGION	CORE_TERM_COMP
Streptomyces sp. GY16	SGY1_7783	8567583	8568611	-	False	520	0.904761904761905	CORE_REGION	CORE_TERM_COMP
Streptomyces sp. GY16	SGY1_7784	8568737	8569408	+	False	1344	0.904761904761905	CORE_REGION	CORE_TERM_COMP
Streptomyces sp. GY16	SGY1_7785	8569578	8570597	-	False	8040	0.992063492063492	CORE_REGION	CORE_TERM_COMP
Streptomyces sp. GY16	SGY1_7786	8570706	8571455	+	False	6723	0.880952380952381	CORE_REGION	CORE_TERM_COMP
Streptomyces sp. GY16	SGY1_7787	8571615	8572760	+	False	2822	1	CORE_REGION	CORE_TERM_COMP
Streptomyces sp. GY16	SGY1_7788	8572757	8573338	+	False	3912	0.992063492063492	CORE_REGION	CORE_TERM_COMP
Streptomyces sp. GY16	SGY1_7789	8573404	8573529	-	False	27582	0	CORE_REGION	CORE_TERM_COMP
Streptomyces sp. GY16	SGY1_7790	8573530	8576388	+	False	2698	1	CORE_REGION	CORE_TERM_COMP
Streptomyces sp. GY16	SGY1_7791	8576385	8578790	+	False	1836	0.992063492063492	CORE_REGION	CORE_TERM_COMP
Streptomyces sp. GY16	SGY1_7792	8578850	8580526	-	False	28988	0.00793650793650794	CORE_REGION	CORE_TERM_COMP
Streptomyces sp. GY16	SGY1_7793	8580675	8581631	-	False	25467	0.0158730158730159	CORE_REGION	CORE_TERM_COMP
Streptomyces sp. GY16	SGY1_7794	8581837	8584299	-	False	12940	0.468253968253968	CORE_REGION	CORE_TERM_COMP
Streptomyces sp. GY16	SGY1_7795	8584700	8585899	+	False	3927	0.888888888888889	CORE_REGION	CORE_TERM_COMP
Streptomyces sp. GY16	SGY1_7796	8585934	8586575	+	True	9681	1	CORE_REGION	CORE_TERM_COMP
Streptomyces sp. GY16	SGY1_7797	8586628	8587407	+	True	1298	1	CORE_REGION	CORE_TERM_COMP
Streptomyces sp. GY16	SGY1_7798	8587438	8589288	-	False	3919	0.365079365079365	CORE_REGION	CORE_TERM_COMP
Streptomyces sp. GY16	SGY1_7799	8589413	8589862	+	False	7438	1	CORE_REGION	CORE_TERM_COMP
Streptomyces sp. GY16	SGY1_7800	8590002	8590745	+	False	5829	1	CORE_REGION	CORE_TERM_COMP
Streptomyces sp. GY16	SGY1_7801	8590903	8592501	-	False	413	0.722222222222222	CORE_REGION	CORE_TERM_COMP
Streptomyces sp. GY16	SGY1_7802	8592669	8593430	-	False	954	0.849206349206349	CORE_REGION	CORE_TERM_COMP
Streptomyces sp. GY16	SGY1_7803	8593614	8595419	+	False	8174	1	CORE_REGION	CORE_TERM_COMP
Streptomyces sp. GY16	SGY1_7804	8595444	8596289	-	False	27118	0	CORE_REGION	CORE_TERM_COMP
Streptomyces sp. GY16	SGY1_7805	8596318	8597091	-	False	219	0.976190476190476	CORE_REGION	CORE_TERM_COMP
Streptomyces sp. GY16	SGY1_7806	8597169	8597450	+	False	9708	0.952380952380952	CORE_REGION	CORE_TERM_COMP
Streptomyces sp. GY16	SGY1_7807	8597607	8599181	+	False	4648	0.722222222222222	CORE_REGION	CORE_TERM_COMP
Streptomyces sp. GY16	SGY1_7808	8599534	8600376	+	False	6820	1	CORE_REGION	CORE_TERM_COMP
Streptomyces sp. GY16	SGY1_7809	8600466	8601752	+	False	9750	0.976190476190476	CORE_REGION	CORE_TERM_COMP
Streptomyces sp. GY16	SGY1_7810	8601784	8603355	+	False	17769	0.341269841269841	CORE_REGION	CORE_TERM_COMP
Streptomyces sp. GY16	SGY1_7811	8603511	8604353	+	False	6820	1	CORE_REGION	CORE_TERM_COMP
Streptomyces sp. GY16	SGY1_7812	8604471	8605874	+	True	6395	1	CORE_REGION	CORE_TERM_COMP
Streptomyces sp. GY16	SGY1_7813	8605886	8606905	+	False	2074	1	CORE_REGION	CORE_TERM_COMP
Streptomyces sp. GY16	SGY1_7814	8607026	8608603	+	False	2642	0.658730158730159	CORE_REGION	CORE_TERM_COMP
Streptomyces sp. GY16	SGY1_7815	8608680	8609411	-	False	3528	0.420634920634921	CORE_REGION	CORE_TERM_COMP
Streptomyces sp. GY16	SGY1_7816	8609504	8610187	+	False	8710	0.666666666666667	CORE_REGION	CORE_TERM_COMP
Streptomyces sp. GY16	SGY1_7817	8610833	8611195	-	False	28649	0	CORE_REGION	CORE_TERM_COMP
Streptomyces sp. GY16	SGY1_7818	8611313	8613097	+	False	3200	0.69047619047619	CORE_REGION	CORE_TERM_COMP
Streptomyces sp. GY16	SGY1_7819	8613191	8614069	+	False	1796	0.968253968253968	CORE_REGION	CORE_TERM_COMP
Streptomyces sp. GY16	SGY1_7820	8614210	8615631	+	True	3950	1	CORE_REGION	CORE_TERM_COMP
Streptomyces sp. GY16	SGY1_7821	8615784	8616710	+	False	2321	0.642857142857143	CORE_REGION	CORE_TERM_COMP
Streptomyces sp. GY16	SGY1_7822	8616985	8617665	+	False	3133	0.674603174603175	CORE_REGION	CORE_TERM_COMP
Streptomyces sp. GY16	SGY1_7823	8617729	8618580	+	False	2261	0.674603174603175	CORE_REGION	CORE_TERM_COMP
Streptomyces sp. GY16	SGY1_7824	8618703	8619467	+	False	9753	0.674603174603175	CORE_REGION	CORE_TERM_COMP
Streptomyces sp. GY16	SGY1_7825	8619571	8620791	+	False	4190	0.674603174603175	CORE_REGION	CORE_TERM_COMP
Streptomyces sp. GY16	SGY1_7826	8620788	8622194	+	False	4623	0.682539682539683	CORE_REGION	CORE_TERM_COMP
Streptomyces sp. GY16	SGY1_7827	8622295	8622804	+	False	4464	0.936507936507937	CORE_REGION	CORE_TERM_COMP
Streptomyces sp. GY16	SGY1_7828	8623027	8623923	+	False	27323	0.00793650793650794	CORE_REGION	CORE_TERM_COMP
Streptomyces sp. GY16	SGY1_7829	8624025	8624360	-	False	425	1	CORE_REGION	CORE_TERM_COMP
Streptomyces sp. GY16	SGY1_7830	8624482	8626404	+	False	6886	0.611111111111111	CORE_REGION	CORE_TERM_COMP
Streptomyces sp. GY16	SGY1_7831	8626581	8628065	+	False	408	1	CORE_REGION	CORE_TERM_COMP
Streptomyces sp. GY16	SGY1_7832	8628088	8628588	+	False	9516	0.992063492063492	CORE_REGION	CORE_TERM_COMP
Streptomyces sp. GY16	SGY1_7833	8628626	8629363	-	False	7133	0.801587301587302	CORE_REGION	CORE_TERM_COMP
Streptomyces sp. GY16	SGY1_7834	8629432	8631828	-	False	28147	0.00793650793650794	CORE_REGION	CORE_TERM_COMP
Streptomyces sp. GY16	SGY1_7835	8632295	8632786	-	False	248	1	CORE_REGION	CORE_TERM_COMP
Streptomyces sp. GY16	SGY1_7836	8632852	8634003	-	False	5020	0.912698412698413	CORE_REGION	CORE_TERM_COMP
Streptomyces sp. GY16	SGY1_7837	8634115	8635308	+	False	7824	0.896825396825397	CORE_REGION	CORE_TERM_COMP
Streptomyces sp. GY16	SGY1_7838	8635478	8636299	-	True	6218	1	CORE_REGION	CORE_TERM_COMP
Streptomyces sp. GY16	SGY1_7839	8636340	8636852	-	True	1610	1	CORE_REGION	CORE_TERM_COMP
Streptomyces sp. GY16	SGY1_7840	8637188	8638429	-	True	2776	1	CORE_REGION	CORE_TERM_COMP
Streptomyces sp. GY16	SGY1_7841	8638432	8638944	-	True	3929	1	CORE_REGION	CORE_TERM_COMP
Streptomyces sp. GY16	SGY1_7842	8638959	8639972	-	False	2113	0.984126984126984	CORE_REGION	CORE_TERM_COMP
Streptomyces sp. GY16	SGY1_7843	8639969	8642026	-	False	4842	1	CORE_REGION	CORE_TERM_COMP
Streptomyces sp. GY16	SGY1_7844	8642036	8643373	-	False	5936	1	CORE_REGION	CORE_TERM_COMP
Streptomyces sp. GY16	SGY1_7845	8643828	8644889	-	True	7820	1	CORE_REGION	CORE_TERM_COMP
Streptomyces sp. GY16	SGY1_7846	8644876	8646699	-	False	8146	1	CORE_REGION	CORE_TERM_COMP
Streptomyces sp. GY16	SGY1_7847	8647108	8647650	+	False	4889	0.984126984126984	CORE_REGION	CORE_TERM_COMP
Streptomyces sp. GY16	SGY1_7848	8647647	8648201	-	False	12520	0.603174603174603	CORE_REGION	CORE_TERM_COMP
Streptomyces sp. GY16	SGY1_7849	8648292	8649863	-	False	2135	0.976190476190476	CORE_REGION	CORE_TERM_COMP
Streptomyces sp. GY16	SGY1_7850	8650070	8651113	-	False	2792	0.888888888888889	CORE_REGION	CORE_TERM_COMP
Streptomyces sp. GY16	SGY1_7851	8651347	8651790	+	True	9661	1	CORE_REGION	CORE_TERM_COMP
Streptomyces sp. GY16	SGY1_7852	8651961	8654390	+	False	1397	0.968253968253968	CORE_REGION	CORE_TERM_COMP
Streptomyces sp. GY16	SGY1_7853	8654403	8654609	-	False	27670	0	CORE_REGION	CORE_TERM_COMP
Streptomyces sp. GY16	SGY1_7854	8654571	8657066	+	False	8461	0.563492063492063	CORE_REGION	CORE_TERM_COMP
Streptomyces sp. GY16	SGY1_7855	8657242	8657967	+	False	2004	0.571428571428571	CORE_REGION	CORE_TERM_COMP
Streptomyces sp. GY16	SGY1_7856	8658093	8658926	+	False	7628	0.992063492063492	CORE_REGION	CORE_TERM_COMP
Streptomyces sp. GY16	SGY1_7857	8658919	8660250	+	True	2523	1	CORE_REGION	CORE_TERM_COMP
Streptomyces sp. GY16	SGY1_7858	8660302	8662272	+	False	9638	0.976190476190476	CORE_REGION	CORE_TERM_COMP
Streptomyces sp. GY16	SGY1_7859	8662323	8663207	+	False	12486	0.849206349206349	CORE_REGION	CORE_TERM_COMP
Streptomyces sp. GY16	SGY1_7860	8663254	8663502	+	False	17801	0.436507936507937	CORE_REGION	CORE_TERM_COMP
Streptomyces sp. GY16	SGY1_7861	8663542	8664099	+	False	3218	0.880952380952381	CORE_REGION	CORE_TERM_COMP
Streptomyces sp. GY16	SGY1_7862	8664146	8665042	+	False	9886	0.468253968253968	CORE_REGION	CORE_TERM_COMP
Streptomyces sp. GY16	SGY1_7863	8665085	8665438	-	False	9530	0.880952380952381	CORE_REGION	CORE_TERM_COMP
Streptomyces sp. GY16	SGY1_7864	8665506	8666015	+	False	16503	0.30952380952381	CORE_REGION	CORE_TERM_COMP
Streptomyces sp. GY16	SGY1_7865	8666191	8667552	+	False	6998	0.857142857142857	CORE_REGION	CORE_TERM_COMP
Streptomyces sp. GY16	SGY1_7866	8667549	8669396	+	False	8804	0.650793650793651	CORE_REGION	CORE_TERM_COMP
Streptomyces sp. GY16	SGY1_7867	8669470	8669868	+	False	589	0.777777777777778	CORE_REGION	CORE_TERM_COMP
Streptomyces sp. GY16	SGY1_7868	8669943	8670560	+	False	28944	0	CORE_REGION	CORE_TERM_COMP
Streptomyces sp. GY16	SGY1_7869	8670557	8670922	+	False	1907	0.777777777777778	CORE_REGION	CORE_TERM_COMP
Streptomyces sp. GY16	SGY1_7870	8670919	8671710	+	False	5634	0.722222222222222	CORE_REGION	CORE_TERM_COMP
Streptomyces sp. GY16	SGY1_7871	8671707	8671895	+	False	2766	0.777777777777778	CORE_REGION	CORE_TERM_COMP
Streptomyces sp. GY16	SGY1_7872	8671892	8672173	+	False	2198	0.785714285714286	CORE_REGION	CORE_TERM_COMP
Streptomyces sp. GY16	SGY1_7873	8672176	8672346	-	False	4883	0.682539682539683	CORE_REGION	CORE_TERM_COMP
Streptomyces sp. GY16	SGY1_7874	8672426	8673247	-	False	3974	0.984126984126984	CORE_REGION	CORE_TERM_COMP
Streptomyces sp. GY16	SGY1_7875	8673407	8674900	-	False	8236	0.976190476190476	CORE_REGION	CORE_TERM_COMP
Streptomyces sp. GY16	SGY1_7876	8675234	8676853	+	False	2307	1	CORE_REGION	CORE_TERM_COMP
Streptomyces sp. GY16	SGY1_7877	8676926	8677198	+	False	16080	0.611111111111111	CORE_REGION	CORE_TERM_COMP
Streptomyces sp. GY16	SGY1_7878	8677195	8677794	+	False	4907	0.412698412698413	CORE_REGION	CORE_TERM_COMP
Streptomyces sp. GY16	SGY1_7879	8677791	8678246	-	False	9135	0.976190476190476	CORE_REGION	CORE_TERM_COMP
Streptomyces sp. GY16	SGY1_7880	8678338	8678754	-	False	2999	0.555555555555556	CORE_REGION	CORE_TERM_COMP
Streptomyces sp. GY16	SGY1_7881	8679103	8679891	+	False	1797	0.682539682539683	CORE_REGION	CORE_TERM_COMP
Streptomyces sp. GY16	SGY1_7882	8680049	8681158	-	False	7939	0.134920634920635	CORE_REGION	CORE_TERM_COMP
Streptomyces sp. GY16	SGY1_7883	8681276	8681992	+	False	7810	0.142857142857143	CORE_REGION	CORE_TERM_COMP
Streptomyces sp. GY16	SGY1_7884	8682201	8682911	+	False	16809	0.325396825396825	CORE_REGION	CORE_TERM_COMP
Streptomyces sp. GY16	SGY1_7885	8683313	8684458	+	False	463	1	CORE_REGION	CORE_TERM_COMP
Streptomyces sp. GY16	SGY1_7886	8684592	8685206	-	False	2180	0.96031746031746	CORE_REGION	CORE_TERM_COMP
Streptomyces sp. GY16	SGY1_7887	8685203	8685976	-	False	3041	0.96031746031746	CORE_REGION	CORE_TERM_COMP
Streptomyces sp. GY16	SGY1_7888	8686056	8686544	+	False	13317	0.857142857142857	CORE_REGION	CORE_TERM_COMP
Streptomyces sp. GY16	SGY1_7889	8686807	8688954	+	False	7818	0.96031746031746	CORE_REGION	CORE_TERM_COMP
Streptomyces sp. GY16	SGY1_7890	8689134	8689898	+	False	5165	0.158730158730159	CORE_REGION	CORE_TERM_COMP
Streptomyces sp. GY16	SGY1_7891	8689998	8690114	-	False	28981	0	CORE_REGION	CORE_TERM_COMP
Streptomyces sp. GY16	SGY1_7892	8690139	8690564	+	False	8263	0.992063492063492	CORE_REGION	CORE_TERM_COMP
Streptomyces sp. GY16	SGY1_7893	8690670	8692538	+	False	8592	0.531746031746032	CORE_REGION	CORE_TERM_COMP
Streptomyces sp. GY16	SGY1_7894	8692558	8693421	-	False	4965	0.904761904761905	CORE_REGION	CORE_TERM_COMP
Streptomyces sp. GY16	SGY1_7895	8693644	8694090	+	False	17781	0.515873015873016	CORE_REGION	CORE_TERM_COMP
Streptomyces sp. GY16	SGY1_7896	8694094	8694894	-	False	7650	0.920634920634921	CORE_REGION	CORE_TERM_COMP
Streptomyces sp. GY16	SGY1_7897	8694988	8696055	+	False	3722	0.166666666666667	CORE_REGION	CORE_TERM_COMP
Streptomyces sp. GY16	SGY1_7898	8696198	8696503	+	False	410	0.952380952380952	CORE_REGION	CORE_TERM_COMP
Streptomyces sp. GY16	SGY1_7899	8696509	8697249	+	False	14928	0.634920634920635	CORE_REGION	CORE_TERM_COMP
Streptomyces sp. GY16	SGY1_7900	8697479	8697730	+	False	28292	0	CORE_REGION	CORE_TERM_COMP
Streptomyces sp. GY16	SGY1_7901	8698042	8698194	-	False	28501	0	CORE_REGION	CORE_TERM_COMP
Streptomyces sp. GY16	SGY1_7902	8698195	8700078	+	False	5022	0.333333333333333	CORE_REGION	CORE_TERM_COMP
Streptomyces sp. GY16	SGY1_7903	8700106	8701023	-	False	4611	0.380952380952381	CORE_REGION	CORE_TERM_COMP
Streptomyces sp. GY16	SGY1_7904	8701209	8703875	-	False	878	0.492063492063492	CORE_REGION	CORE_TERM_COMP
Streptomyces sp. GY16	SGY1_7905	8703944	8706859	-	False	5453	0.444444444444444	CORE_REGION	CORE_TERM_COMP
Streptomyces sp. GY16	SGY1_7906	8707235	8708950	+	False	6233	0.753968253968254	CORE_REGION	CORE_TERM_COMP
Streptomyces sp. GY16	SGY1_7907	8709164	8709763	+	False	6166	0.936507936507937	CORE_REGION	CORE_TERM_COMP
Streptomyces sp. GY16	SGY1_7908	8709880	8710767	+	False	461	0.904761904761905	CORE_REGION	CORE_TERM_COMP
Streptomyces sp. GY16	SGY1_7909	8710962	8711798	-	False	9029	0.968253968253968	CORE_REGION	CORE_TERM_COMP
Streptomyces sp. GY16	SGY1_7910	8712043	8712861	+	False	19397	0.150793650793651	CORE_REGION	CORE_TERM_COMP
Streptomyces sp. GY16	SGY1_7911	8712893	8714719	-	False	8023	0.992063492063492	CORE_REGION	CORE_TERM_COMP
Streptomyces sp. GY16	SGY1_7912	8715065	8715949	-	False	4730	0.904761904761905	CORE_REGION	CORE_TERM_COMP
Streptomyces sp. GY16	SGY1_7913	8716118	8717275	+	False	9179	0.833333333333333	CORE_REGION	CORE_TERM_COMP
Streptomyces sp. GY16	SGY1_7914	8718463	8720400	-	False	968	0.547619047619048	CORE_REGION	CORE_TERM_COMP
Streptomyces sp. GY16	SGY1_7915	8720846	8721682	-	False	2862	1	CORE_REGION	CORE_TERM_COMP
Streptomyces sp. GY16	SGY1_7916	8721718	8722578	-	False	4556	0.373015873015873	CORE_REGION	CORE_TERM_COMP
Streptomyces sp. GY16	SGY1_7917	8722575	8723564	-	False	4931	0.317460317460317	CORE_REGION	CORE_TERM_COMP
Streptomyces sp. GY16	SGY1_7918	8724556	8725848	+	False	3201	0.595238095238095	CORE_REGION	CORE_TERM_COMP
Streptomyces sp. GY16	SGY1_7919	8726101	8727039	+	False	898	1	CORE_REGION	CORE_TERM_COMP
Streptomyces sp. GY16	SGY1_7920	8727236	8727910	+	False	3029	0.666666666666667	CORE_REGION	CORE_TERM_COMP
Streptomyces sp. GY16	SGY1_7921	8727949	8728191	+	False	27914	0	CORE_REGION	CORE_TERM_COMP
Streptomyces sp. GY16	SGY1_7922	8728366	8729547	+	False	5297	0.674603174603175	CORE_REGION	CORE_TERM_COMP
Streptomyces sp. GY16	SGY1_7923	8729729	8731270	+	False	8203	0.666666666666667	CORE_REGION	CORE_TERM_COMP
Streptomyces sp. GY16	SGY1_7924	8731267	8732283	+	False	4697	0.674603174603175	CORE_REGION	CORE_TERM_COMP
Streptomyces sp. GY16	SGY1_7925	8732333	8733370	+	False	3732	0.674603174603175	CORE_REGION	CORE_TERM_COMP
Streptomyces sp. GY16	SGY1_7926	8733724	8735010	+	False	7419	0.682539682539683	CORE_REGION	CORE_TERM_COMP
Streptomyces sp. GY16	SGY1_7927	8735025	8736029	+	False	4814	0.69047619047619	CORE_REGION	CORE_TERM_COMP
Streptomyces sp. GY16	SGY1_7928	8736132	8738645	+	False	3278	0.698412698412698	CORE_REGION	CORE_TERM_COMP
Streptomyces sp. GY16	SGY1_7929	8738655	8740055	+	False	3278	0.698412698412698	CORE_REGION	CORE_TERM_COMP
Streptomyces sp. GY16	SGY1_7930	8740158	8741384	+	False	6162	0.658730158730159	CORE_REGION	CORE_TERM_COMP
Streptomyces sp. GY16	SGY1_7931	8741381	8742262	+	False	3133	0.674603174603175	CORE_REGION	CORE_TERM_COMP
Streptomyces sp. GY16	SGY1_7932	8742259	8742921	+	False	2261	0.674603174603175	CORE_REGION	CORE_TERM_COMP
Streptomyces sp. GY16	SGY1_7933	8742921	8743769	+	False	9753	0.674603174603175	CORE_REGION	CORE_TERM_COMP
Streptomyces sp. GY16	SGY1_7934	8743773	8744942	+	False	4190	0.674603174603175	CORE_REGION	CORE_TERM_COMP
Streptomyces sp. GY16	SGY1_7935	8744939	8746336	+	False	4623	0.682539682539683	CORE_REGION	CORE_TERM_COMP
Streptomyces sp. GY16	SGY1_7936	8746423	8747466	+	False	8752	0.404761904761905	CORE_REGION	CORE_TERM_COMP
Streptomyces sp. GY16	SGY1_7937	8747550	8748938	-	False	7914	0.412698412698413	CORE_REGION	CORE_TERM_COMP
Streptomyces sp. GY16	SGY1_7938	8749052	8751202	-	False	3326	0.373015873015873	CORE_REGION	CORE_TERM_COMP
Streptomyces sp. GY16	SGY1_7939	8751206	8752471	-	False	107	0.420634920634921	CORE_REGION	CORE_TERM_COMP
Streptomyces sp. GY16	SGY1_7940	8752482	8754167	-	False	2142	0.380952380952381	CORE_REGION	CORE_TERM_COMP
Streptomyces sp. GY16	SGY1_7941	8754312	8755442	+	False	6074	0.349206349206349	CORE_REGION	CORE_TERM_COMP
Streptomyces sp. GY16	SGY1_7942	8755453	8756337	+	False	3435	1	CORE_REGION	CORE_TERM_COMP
Streptomyces sp. GY16	SGY1_7943	8756397	8757947	+	False	16977	0.420634920634921	CORE_REGION	CORE_TERM_COMP
Streptomyces sp. GY16	SGY1_7944	8758359	8758475	+	False	16581	0.111111111111111	CORE_REGION	CORE_TERM_COMP
Streptomyces sp. GY16	SGY1_7945	8758556	8760688	+	False	15232	0.46031746031746	CORE_REGION	CORE_TERM_COMP
Streptomyces sp. GY16	SGY1_7946	8760850	8762220	-	False	19313	0.142857142857143	CORE_REGION	CORE_TERM_COMP
Streptomyces sp. GY16	SGY1_7947	8762620	8763558	+	False	18165	0.26984126984127	CORE_REGION	CORE_TERM_COMP
Streptomyces sp. GY16	SGY1_7948	8763706	8764149	+	False	19587	0.19047619047619	CORE_REGION	CORE_TERM_COMP
Streptomyces sp. GY16	SGY1_7949	8764414	8768358	+	False	8626	0.76984126984127	CORE_REGION	CORE_TERM_COMP
Streptomyces sp. GY16	SGY1_7950	8768504	8769409	+	False	14659	0.198412698412698	CORE_REGION	CORE_TERM_COMP
Streptomyces sp. GY16	SGY1_7951	8769526	8770536	-	False	8040	0.992063492063492	CORE_REGION	CORE_TERM_COMP
Streptomyces sp. GY16	SGY1_7952	8770649	8771410	-	False	4299	0.253968253968254	CORE_REGION	CORE_TERM_COMP
Streptomyces sp. GY16	SGY1_7953	8771597	8772637	+	False	7745	0.317460317460317	CORE_REGION	CORE_TERM_COMP
Streptomyces sp. GY16	SGY1_7954	8772652	8772864	+	False	27254	0	CORE_REGION	CORE_TERM_COMP
Streptomyces sp. GY16	SGY1_7955	8772979	8773794	-	False	1780	0.476190476190476	CORE_REGION	CORE_TERM_COMP
Streptomyces sp. GY16	SGY1_7956	8773811	8774887	+	False	2674	0.484126984126984	CORE_REGION	CORE_TERM_COMP
Streptomyces sp. GY16	SGY1_7957	8775057	8775455	+	False	6585	0.484126984126984	CORE_REGION	CORE_TERM_COMP
Streptomyces sp. GY16	SGY1_7958	8775452	8776705	+	False	1011	0.484126984126984	CORE_REGION	CORE_TERM_COMP
Streptomyces sp. GY16	SGY1_7959	8776720	8777685	+	False	6459	0.484126984126984	CORE_REGION	CORE_TERM_COMP
Streptomyces sp. GY16	SGY1_7960	8777682	8779154	+	False	2904	0.452380952380952	CORE_REGION	CORE_TERM_COMP
Streptomyces sp. GY16	SGY1_7961	8779214	8779804	+	False	28499	0.0714285714285714	CORE_REGION	CORE_TERM_COMP
Streptomyces sp. GY16	SGY1_7962	8779856	8780515	+	False	7705	0.476190476190476	CORE_REGION	CORE_TERM_COMP
Streptomyces sp. GY16	SGY1_7963	8780726	8781871	+	False	7469	0.349206349206349	CORE_REGION	CORE_TERM_COMP
Streptomyces sp. GY16	SGY1_7964	8781868	8782908	+	False	18186	0.206349206349206	CORE_REGION	CORE_TERM_COMP
Streptomyces sp. GY16	SGY1_7965	8782916	8784070	+	False	18742	0.19047619047619	CORE_REGION	CORE_TERM_COMP
Streptomyces sp. GY16	SGY1_7966	8784110	8784235	-	False	27932	0	CORE_REGION	CORE_TERM_COMP
Streptomyces sp. GY16	SGY1_7967	8784368	8787253	-	False	10016	0.174603174603175	CORE_REGION	CORE_TERM_COMP
Streptomyces sp. GY16	SGY1_7968	8787223	8787666	-	False	29029	0	CORE_REGION	CORE_TERM_COMP
Streptomyces sp. GY16	SGY1_7969	8787682	8789832	+	False	1033	0.611111111111111	CORE_REGION	CORE_TERM_COMP
Streptomyces sp. GY16	SGY1_7970	8790158	8791300	-	False	3023	0.412698412698413	CORE_REGION	CORE_TERM_COMP
Streptomyces sp. GY16	SGY1_7971	8791535	8792761	-	False	10265	0.626984126984127	CORE_REGION	CORE_TERM_COMP
Streptomyces sp. GY16	SGY1_7972	8792787	8794265	-	False	678	0.96031746031746	CORE_REGION	CORE_TERM_COMP
Streptomyces sp. GY16	SGY1_7973	8794262	8794840	-	False	6308	0.785714285714286	CORE_REGION	CORE_TERM_COMP
Streptomyces sp. GY16	SGY1_7974	8794972	8795556	-	False	27284	0.00793650793650794	CORE_REGION	CORE_TERM_COMP
Streptomyces sp. GY16	SGY1_7975	8795734	8797074	-	False	19431	0.261904761904762	CORE_REGION	CORE_TERM_COMP
Streptomyces sp. GY16	SGY1_7976	8797380	8798045	-	False	1856	0.333333333333333	CORE_REGION	CORE_TERM_COMP
Streptomyces sp. GY16	SGY1_7977	8798168	8799067	+	False	2736	0.277777777777778	CORE_REGION	CORE_TERM_COMP
Streptomyces sp. GY16	SGY1_7978	8799195	8800985	+	False	4038	0.285714285714286	CORE_REGION	CORE_TERM_COMP
Streptomyces sp. GY16	SGY1_7979	8801007	8802485	-	False	7941	0.515873015873016	CORE_REGION	CORE_TERM_COMP
Streptomyces sp. GY16	SGY1_7980	8802540	8803979	-	False	25559	0.0793650793650794	CORE_REGION	CORE_TERM_COMP
Streptomyces sp. GY16	SGY1_7981	8804053	8806974	-	False	8355	0.253968253968254	CORE_REGION	CORE_TERM_COMP
Streptomyces sp. GY16	SGY1_7982	8806954	8807109	+	False	27420	0	CORE_REGION	CORE_TERM_COMP
Streptomyces sp. GY16	SGY1_7983	8807193	8808080	-	False	3118	1	CORE_REGION	CORE_TERM_COMP
Streptomyces sp. GY16	SGY1_7984	8808082	8809032	-	False	14278	0.595238095238095	CORE_REGION	CORE_TERM_COMP
Streptomyces sp. GY16	SGY1_7985	8809029	8810558	-	False	305	1	CORE_REGION	CORE_TERM_COMP
Streptomyces sp. GY16	SGY1_7986	8810679	8811137	-	False	28097	0	CORE_REGION	CORE_TERM_COMP
Streptomyces sp. GY16	SGY1_7987	8811183	8811422	+	False	27206	0	CORE_REGION	CORE_TERM_COMP
Streptomyces sp. GY16	SGY1_7988	8811499	8812887	-	False	4217	0.746031746031746	CORE_REGION	CORE_TERM_COMP
Streptomyces sp. GY16	SGY1_7989	8813171	8815537	-	False	1162	0.952380952380952	CORE_REGION	CORE_TERM_COMP
Streptomyces sp. GY16	SGY1_7990	8815649	8815984	-	False	27847	0	CORE_REGION	CORE_TERM_COMP
Streptomyces sp. GY16	SGY1_7991	8816210	8816770	+	False	8997	0.682539682539683	CORE_REGION	CORE_TERM_COMP
Streptomyces sp. GY16	SGY1_7992	8816793	8817926	+	False	2303	0.595238095238095	CORE_REGION	CORE_TERM_COMP
Streptomyces sp. GY16	SGY1_7993	8818215	8820014	+	False	27452	0.0714285714285714	CORE_REGION	CORE_TERM_COMP
Streptomyces sp. GY16	SGY1_7994	8820019	8820873	-	False	7315	0.285714285714286	CORE_REGION	CORE_TERM_COMP
Streptomyces sp. GY16	SGY1_7995	8820881	8821306	-	False	1143	0.674603174603175	CORE_REGION	CORE_TERM_COMP
Streptomyces sp. GY16	SGY1_7996	8821538	8822455	+	False	4437	0.238095238095238	CORE_REGION	CORE_TERM_COMP
Streptomyces sp. GY16	SGY1_7997	8822455	8823363	+	False	6359	0.285714285714286	CORE_REGION	CORE_TERM_COMP
Streptomyces sp. GY16	SGY1_7998	8823413	8824918	+	False	232	0.904761904761905	CORE_REGION	CORE_TERM_COMP
Streptomyces sp. GY16	SGY1_7999	8824964	8825419	+	False	6711	0.380952380952381	CORE_REGION	CORE_TERM_COMP
Streptomyces sp. GY16	SGY1_8000	8825831	8827063	+	False	3958	0.0873015873015873	CORE_REGION	CORE_TERM_COMP
Streptomyces sp. GY16	SGY1_8001	8827083	8828771	-	False	257	0.30952380952381	CORE_REGION	CORE_TERM_COMP
Streptomyces sp. GY16	SGY1_8002	8828860	8830689	-	False	7480	0.19047619047619	CORE_REGION	CORE_TERM_COMP
Streptomyces sp. GY16	SGY1_8003	8830714	8833686	-	False	2863	0.174603174603175	CORE_REGION	CORE_TERM_COMP
Streptomyces sp. GY16	SGY1_8004	8833683	8834681	-	False	15829	0.428571428571429	CORE_REGION	CORE_TERM_COMP
Streptomyces sp. GY16	SGY1_8005	8834707	8835612	-	False	1529	0.880952380952381	CORE_REGION	CORE_TERM_COMP
Streptomyces sp. GY16	SGY1_8006	8835609	8836493	-	False	985	0.936507936507937	CORE_REGION	CORE_TERM_COMP
Streptomyces sp. GY16	SGY1_8007	8836618	8837898	-	False	3505	0.166666666666667	CORE_REGION	CORE_TERM_COMP
Streptomyces sp. GY16	SGY1_8008	8837998	8839017	-	False	5977	0.166666666666667	CORE_REGION	CORE_TERM_COMP
Streptomyces sp. GY16	SGY1_8009	8839145	8839894	+	False	434	0.166666666666667	CORE_REGION	CORE_TERM_COMP
Streptomyces sp. GY16	SGY1_8010	8839977	8841317	+	False	7648	0.992063492063492	CORE_REGION	CORE_TERM_COMP
Streptomyces sp. GY16	SGY1_8011	8841371	8844418	+	False	1733	0.801587301587302	CORE_REGION	CORE_TERM_COMP
Streptomyces sp. GY16	SGY1_8012	8844584	8845465	+	False	17435	0.158730158730159	CORE_REGION	CORE_TERM_COMP
Streptomyces sp. GY16	SGY1_8013	8845718	8846875	-	False	17617	0.357142857142857	CORE_REGION	CORE_TERM_COMP
Streptomyces sp. GY16	SGY1_8014	8847067	8847189	-	False	28619	0	CORE_REGION	CORE_TERM_COMP
Streptomyces sp. GY16	SGY1_8015	8847166	8848077	+	False	5001	0.888888888888889	CORE_REGION	CORE_TERM_COMP
Streptomyces sp. GY16	SGY1_8016	8848052	8848726	+	False	10340	0.920634920634921	CORE_REGION	CORE_TERM_COMP
Streptomyces sp. GY16	SGY1_8017	8848723	8849694	+	False	13939	0.111111111111111	CORE_REGION	CORE_TERM_COMP
Streptomyces sp. GY16	SGY1_8018	8849773	8850000	-	False	16494	0.666666666666667	CORE_REGION	CORE_TERM_COMP
Streptomyces sp. GY16	SGY1_8019	8850151	8851575	-	False	7142	0.833333333333333	CORE_REGION	CORE_TERM_COMP
Streptomyces sp. GY16	SGY1_8020	8851559	8852767	-	False	15076	0.579365079365079	CORE_REGION	CORE_TERM_COMP
Streptomyces sp. GY16	SGY1_8021	8852813	8853361	-	False	14826	0.571428571428571	CORE_REGION	CORE_TERM_COMP
Streptomyces sp. GY16	SGY1_8022	8853375	8854031	-	False	13850	0.53968253968254	CORE_REGION	CORE_TERM_COMP
Streptomyces sp. GY16	SGY1_8023	8854306	8854989	+	False	15199	0.547619047619048	CORE_REGION	CORE_TERM_COMP
Streptomyces sp. GY16	SGY1_8024	8855042	8855851	-	False	697	0.96031746031746	CORE_REGION	CORE_TERM_COMP
Streptomyces sp. GY16	SGY1_8025	8855875	8856654	-	False	7094	0.198412698412698	CORE_REGION	CORE_TERM_COMP
Streptomyces sp. GY16	SGY1_8026	8856651	8857424	-	False	3249	0.19047619047619	CORE_REGION	CORE_TERM_COMP
Streptomyces sp. GY16	SGY1_8027	8857421	8858389	-	False	17342	0.150793650793651	CORE_REGION	CORE_TERM_COMP
Streptomyces sp. GY16	SGY1_8028	8858602	8859465	+	False	7490	0.515873015873016	CORE_REGION	CORE_TERM_COMP
Streptomyces sp. GY16	SGY1_8029	8859442	8860383	-	False	8737	0.857142857142857	CORE_REGION	CORE_TERM_COMP
Streptomyces sp. GY16	SGY1_8030	8860380	8860586	-	False	1518	0.238095238095238	CORE_REGION	CORE_TERM_COMP
Streptomyces sp. GY16	SGY1_8031	8860583	8861647	-	False	6559	0.253968253968254	CORE_REGION	CORE_TERM_COMP
Streptomyces sp. GY16	SGY1_8032	8861943	8863988	+	False	2728	0.896825396825397	CORE_REGION	CORE_TERM_COMP
Streptomyces sp. GY16	SGY1_8033	8864143	8865090	-	False	3624	0.785714285714286	CORE_REGION	CORE_TERM_COMP
Streptomyces sp. GY16	SGY1_8034	8865087	8865887	-	False	15233	0.753968253968254	CORE_REGION	CORE_TERM_COMP
Streptomyces sp. GY16	SGY1_8035	8866119	8866733	+	False	3547	0.80952380952381	CORE_REGION	CORE_TERM_COMP
Streptomyces sp. GY16	SGY1_8036	8866928	8867716	-	False	1161	0.793650793650794	CORE_REGION	CORE_TERM_COMP
Streptomyces sp. GY16	SGY1_8037	8867922	8868629	-	False	28099	0	CORE_REGION	CORE_TERM_COMP
Streptomyces sp. GY16	SGY1_8038	8868873	8871545	+	False	9539	0.865079365079365	CORE_REGION	CORE_TERM_COMP
Streptomyces sp. GY16	SGY1_8039	8871547	8872674	-	False	2859	0.452380952380952	CORE_REGION	CORE_TERM_COMP
Streptomyces sp. GY16	SGY1_8040	8872671	8874002	-	False	4709	0.746031746031746	CORE_REGION	CORE_TERM_COMP
Streptomyces sp. GY16	SGY1_8041	8873999	8874604	-	False	5516	0.595238095238095	CORE_REGION	CORE_TERM_COMP
Streptomyces sp. GY16	SGY1_8042	8874611	8875384	-	False	3499	0.603174603174603	CORE_REGION	CORE_TERM_COMP
Streptomyces sp. GY16	SGY1_8043	8875529	8876731	-	False	2887	1	CORE_REGION	CORE_TERM_COMP
Streptomyces sp. GY16	SGY1_8044	8876728	8877375	-	False	2637	0.603174603174603	CORE_REGION	CORE_TERM_COMP
Streptomyces sp. GY16	SGY1_8045	8877375	8878157	-	False	4279	0.611111111111111	CORE_REGION	CORE_TERM_COMP
Streptomyces sp. GY16	SGY1_8046	8878371	8878832	+	False	4816	0.476190476190476	CORE_REGION	CORE_TERM_COMP
Streptomyces sp. GY16	SGY1_8047	8878836	8879846	-	False	17352	0.658730158730159	CORE_REGION	CORE_TERM_COMP
Streptomyces sp. GY16	SGY1_8048	8879933	8881168	+	False	9194	0.698412698412698	CORE_REGION	CORE_TERM_COMP
Streptomyces sp. GY16	SGY1_8049	8881188	8882255	-	False	9237	0.968253968253968	CORE_REGION	CORE_TERM_COMP
Streptomyces sp. GY16	SGY1_8050	8882369	8883379	+	False	9332	0.968253968253968	CORE_REGION	CORE_TERM_COMP
Streptomyces sp. GY16	SGY1_8051	8883629	8885836	-	False	5801	0.579365079365079	CORE_REGION	CORE_TERM_COMP
Streptomyces sp. GY16	SGY1_8052	8885854	8888334	-	False	1786	0.571428571428571	CORE_REGION	CORE_TERM_COMP
Streptomyces sp. GY16	SGY1_8053	8888536	8889570	+	False	4536	0.571428571428571	CORE_REGION	CORE_TERM_COMP
Streptomyces sp. GY16	SGY1_8054	8889574	8890170	-	False	5226	0.984126984126984	CORE_REGION	CORE_TERM_COMP
Streptomyces sp. GY16	SGY1_8055	8890250	8891362	-	False	12866	0.714285714285714	CORE_REGION	CORE_TERM_COMP
Streptomyces sp. GY16	SGY1_8056	8891373	8891489	+	False	27269	0	CORE_REGION	CORE_TERM_COMP
Streptomyces sp. GY16	SGY1_8057	8891561	8892580	+	False	3266	0.920634920634921	CORE_REGION	CORE_TERM_COMP
Streptomyces sp. GY16	SGY1_8058	8892745	8893677	-	False	4254	0.706349206349206	CORE_REGION	CORE_TERM_COMP
Streptomyces sp. GY16	SGY1_8059	8893821	8894033	-	False	243	1	CORE_REGION	CORE_TERM_COMP
Streptomyces sp. GY16	SGY1_8060	8894789	8895037	+	False	9069	1	CORE_REGION	CORE_TERM_COMP
Streptomyces sp. GY16	SGY1_8061	8895079	8896104	-	False	6803	0.992063492063492	CORE_REGION	CORE_TERM_COMP
Streptomyces sp. GY16	SGY1_8062	8896281	8897057	-	False	2839	0.555555555555556	CORE_REGION	CORE_TERM_COMP
Streptomyces sp. GY16	SGY1_8063	8897253	8898884	-	False	8237	0.984126984126984	CORE_REGION	CORE_TERM_COMP
Streptomyces sp. GY16	SGY1_8064	8899212	8899628	-	False	4045	0.992063492063492	CORE_REGION	CORE_TERM_COMP
Streptomyces sp. GY16	SGY1_8065	8899924	8900970	+	False	3484	0.73015873015873	CORE_REGION	CORE_TERM_COMP
Streptomyces sp. GY16	SGY1_8066	8901069	8901404	+	False	7196	0.896825396825397	CORE_REGION	CORE_TERM_COMP
Streptomyces sp. GY16	SGY1_8067	8901469	8902176	+	False	6874	0.992063492063492	CORE_REGION	CORE_TERM_COMP
Streptomyces sp. GY16	SGY1_8068	8902236	8902409	+	False	18012	0.293650793650794	CORE_REGION	CORE_TERM_COMP
Streptomyces sp. GY16	SGY1_8069	8902450	8903631	-	False	12981	0.904761904761905	CORE_REGION	CORE_TERM_COMP
Streptomyces sp. GY16	SGY1_8070	8903694	8904116	+	False	14039	0.253968253968254	CORE_REGION	CORE_TERM_COMP
Streptomyces sp. GY16	SGY1_8071	8904272	8905423	+	False	6648	1	CORE_REGION	CORE_TERM_COMP
Streptomyces sp. GY16	SGY1_8072	8905471	8906685	+	False	1325	1	CORE_REGION	CORE_TERM_COMP
Streptomyces sp. GY16	SGY1_8073	8906745	8908919	+	True	2419	1	CORE_REGION	CORE_TERM_COMP
Streptomyces sp. GY16	SGY1_8074	8908999	8909241	-	False	243	1	CORE_REGION	CORE_TERM_COMP
Streptomyces sp. GY16	SGY1_8075	8909502	8909984	-	False	243	1	CORE_REGION	CORE_TERM_COMP
Streptomyces sp. GY16	SGY1_8076	8910176	8910847	-	False	27186	0	CORE_REGION	CORE_TERM_COMP
Streptomyces sp. GY16	SGY1_8077	8910993	8911733	-	False	7760	0.984126984126984	CORE_REGION	CORE_TERM_COMP
Streptomyces sp. GY16	SGY1_8078	8911870	8912346	+	False	10707	0.563492063492063	CORE_REGION	CORE_TERM_COMP
Streptomyces sp. GY16	SGY1_8079	8912379	8912840	+	False	25594	0.0634920634920635	CORE_REGION	CORE_TERM_COMP
Streptomyces sp. GY16	SGY1_8080	8912997	8913527	-	False	28360	0	CORE_REGION	CORE_TERM_COMP
Streptomyces sp. GY16	SGY1_8081	8913628	8914230	-	False	34	0.785714285714286	CORE_REGION	CORE_TERM_COMP
Streptomyces sp. GY16	SGY1_8082	8914596	8915705	+	False	928	0.571428571428571	CORE_REGION	CORE_TERM_COMP
Streptomyces sp. GY16	SGY1_8083	8915790	8917517	+	False	5305	0.777777777777778	CORE_REGION	CORE_TERM_COMP
Streptomyces sp. GY16	SGY1_8084	8917566	8917868	-	False	11354	0.626984126984127	CORE_REGION	CORE_TERM_COMP
Streptomyces sp. GY16	SGY1_8085	8917907	8918500	-	False	11354	0.626984126984127	CORE_REGION	CORE_TERM_COMP
Streptomyces sp. GY16	SGY1_8086	8918591	8919622	+	False	13	0.436507936507937	CORE_REGION	CORE_TERM_COMP
Streptomyces sp. GY16	SGY1_8087	8919825	8921465	+	False	12172	0.944444444444444	CORE_REGION	CORE_TERM_COMP
Streptomyces sp. GY16	SGY1_8088	8921550	8923934	-	False	6951	1	CORE_REGION	CORE_TERM_COMP
Streptomyces sp. GY16	SGY1_8089	8924115	8924258	-	False	2434	0.531746031746032	CORE_REGION	CORE_TERM_COMP
Streptomyces sp. GY16	SGY1_8090	8924362	8925228	-	False	529	0.920634920634921	CORE_REGION	CORE_TERM_COMP
Streptomyces sp. GY16	SGY1_8091	8925340	8926293	+	False	2680	0.952380952380952	CORE_REGION	CORE_TERM_COMP
Streptomyces sp. GY16	SGY1_8092	8926374	8927009	+	False	767	0.912698412698413	CORE_REGION	CORE_TERM_COMP
Streptomyces sp. GY16	SGY1_8093	8927028	8927759	-	False	6071	0.984126984126984	CORE_REGION	CORE_TERM_COMP
Streptomyces sp. GY16	SGY1_8094	8927842	8928552	+	False	10845	0.492063492063492	CORE_REGION	CORE_TERM_COMP
Streptomyces sp. GY16	SGY1_8095	8928726	8929241	+	False	9328	0.984126984126984	CORE_REGION	CORE_TERM_COMP
Streptomyces sp. GY16	SGY1_8096	8929245	8929844	-	True	5287	1	CORE_REGION	CORE_TERM_COMP
Streptomyces sp. GY16	SGY1_8097	8929964	8930482	-	False	8214	0.761904761904762	CORE_REGION	CORE_TERM_COMP
Streptomyces sp. GY16	SGY1_8098	8930473	8931411	-	False	6764	0.833333333333333	CORE_REGION	CORE_TERM_COMP
Streptomyces sp. GY16	SGY1_8099	8931588	8932559	-	False	5172	0.992063492063492	CORE_REGION	CORE_TERM_COMP
Streptomyces sp. GY16	SGY1_8100	8932715	8933083	-	False	16602	0.0396825396825397	CORE_REGION	CORE_TERM_COMP
Streptomyces sp. GY16	SGY1_8101	8933162	8934943	+	False	1844	1	CORE_REGION	CORE_TERM_COMP
Streptomyces sp. GY16	SGY1_8102	8934940	8935692	+	False	7592	1	CORE_REGION	CORE_TERM_COMP
Streptomyces sp. GY16	SGY1_8103	8935680	8936744	+	False	4553	1	CORE_REGION	CORE_TERM_COMP
Streptomyces sp. GY16	SGY1_8104	8936773	8937501	+	True	6002	1	CORE_REGION	CORE_TERM_COMP
Streptomyces sp. GY16	SGY1_8105	8937510	8938382	+	False	14	0.992063492063492	CORE_REGION	CORE_TERM_COMP
Streptomyces sp. GY16	SGY1_8106	8938508	8939407	+	False	72	1	CORE_REGION	CORE_TERM_COMP
Streptomyces sp. GY16	SGY1_8107	8939400	8940167	+	False	5252	1	CORE_REGION	CORE_TERM_COMP
Streptomyces sp. GY16	SGY1_8108	8940783	8941685	+	True	715	1	CORE_REGION	CORE_TERM_COMP
Streptomyces sp. GY16	SGY1_8109	8941682	8942632	+	False	2214	1	CORE_REGION	CORE_TERM_COMP
Streptomyces sp. GY16	SGY1_8110	8942769	8944196	+	True	1250	1	CORE_REGION	CORE_TERM_COMP
Streptomyces sp. GY16	SGY1_8111	8944310	8945338	+	True	9557	1	CORE_REGION	CORE_TERM_COMP
Streptomyces sp. GY16	SGY1_8112	8945476	8947470	+	False	4913	1	CORE_REGION	CORE_TERM_COMP
Streptomyces sp. GY16	SGY1_8113	8947470	8948114	+	True	7629	1	CORE_REGION	CORE_TERM_COMP
Streptomyces sp. GY16	SGY1_8114	8948120	8949160	+	True	3397	1	CORE_REGION	CORE_TERM_COMP
Streptomyces sp. GY16	SGY1_8115	8949162	8950322	+	False	2422	1	CORE_REGION	CORE_TERM_COMP
Streptomyces sp. GY16	SGY1_8116	8950363	8952339	+	False	5888	0.611111111111111	CORE_REGION	CORE_TERM_COMP
Streptomyces sp. GY16	SGY1_8117	8952336	8953745	+	True	6117	1	CORE_REGION	CORE_TERM_COMP
Streptomyces sp. GY16	SGY1_8118	8953847	8954497	+	False	1215	0.992063492063492	CORE_REGION	CORE_TERM_COMP
Streptomyces sp. GY16	SGY1_8119	8954494	8954616	+	False	14735	0.841269841269841	CORE_REGION	CORE_TERM_COMP
Streptomyces sp. GY16	SGY1_8120	8954930	8955727	-	True	1947	1	CORE_REGION	CORE_TERM_COMP
Streptomyces sp. GY16	SGY1_8121	8955724	8955840	-	False	28991	0	CORE_REGION	CORE_TERM_COMP
Streptomyces sp. GY16	SGY1_8122	8955952	8958027	+	False	6442	0.515873015873016	CORE_REGION	CORE_TERM_COMP
Streptomyces sp. GY16	SGY1_8123	8958492	8959505	+	False	3119	1	CORE_REGION	CORE_TERM_COMP
Streptomyces sp. GY16	SGY1_8124	8959686	8961611	+	False	27787	0.00793650793650794	CORE_REGION	CORE_TERM_COMP
Streptomyces sp. GY16	SGY1_8125	8961608	8962351	+	False	18847	0.119047619047619	CORE_REGION	CORE_TERM_COMP
Streptomyces sp. GY16	SGY1_8126	8962460	8963245	+	True	7348	1	CORE_REGION	CORE_TERM_COMP
Streptomyces sp. GY16	SGY1_8127	8963437	8964036	-	False	17734	0.595238095238095	CORE_REGION	CORE_TERM_COMP
Streptomyces sp. GY16	SGY1_8128	8964188	8965369	-	False	19910	0.396825396825397	CORE_REGION	CORE_TERM_COMP
Streptomyces sp. GY16	SGY1_8129	8965400	8965519	+	False	29000	0	CORE_REGION	CORE_TERM_COMP
Streptomyces sp. GY16	SGY1_8130	8965617	8966795	+	True	4636	1	CORE_REGION	CORE_TERM_COMP
Streptomyces sp. GY16	SGY1_8131	8967208	8969556	+	False	9987	0.936507936507937	CORE_REGION	CORE_TERM_COMP
Streptomyces sp. GY16	SGY1_8132	8969553	8970074	+	False	11179	0.928571428571429	CORE_REGION	CORE_TERM_COMP
Streptomyces sp. GY16	SGY1_8133	8970077	8970448	+	False	8196	0.912698412698413	CORE_REGION	CORE_TERM_COMP
Streptomyces sp. GY16	SGY1_8134	8970426	8971025	+	False	12939	0.936507936507937	CORE_REGION	CORE_TERM_COMP
Streptomyces sp. GY16	SGY1_8135	8971022	8971579	+	False	12090	0.928571428571429	CORE_REGION	CORE_TERM_COMP
Streptomyces sp. GY16	SGY1_8136	8971765	8972793	+	False	12334	0.944444444444444	CORE_REGION	CORE_TERM_COMP
Streptomyces sp. GY16	SGY1_8137	8972821	8974020	+	False	2849	1	CORE_REGION	CORE_TERM_COMP
Streptomyces sp. GY16	SGY1_8138	8974139	8975038	+	False	8950	0.992063492063492	CORE_REGION	CORE_TERM_COMP
Streptomyces sp. GY16	SGY1_8139	8975086	8975670	+	False	16795	0.396825396825397	CORE_REGION	CORE_TERM_COMP
Streptomyces sp. GY16	SGY1_8140	8975667	8976239	+	False	12462	0.698412698412698	CORE_REGION	CORE_TERM_COMP
Streptomyces sp. GY16	SGY1_8141	8976314	8976697	+	False	7690	0.857142857142857	CORE_REGION	CORE_TERM_COMP
Streptomyces sp. GY16	SGY1_8142	8976956	8977861	-	False	5012	0.579365079365079	CORE_REGION	CORE_TERM_COMP
Streptomyces sp. GY16	SGY1_8143	8977877	8978527	-	False	2024	0.674603174603175	CORE_REGION	CORE_TERM_COMP
Streptomyces sp. GY16	SGY1_8144	8978891	8979025	-	False	28568	0	CORE_REGION	CORE_TERM_COMP
Streptomyces sp. GY16	SGY1_8145	8979061	8979378	+	False	28069	0	CORE_REGION	CORE_TERM_COMP
Streptomyces sp. GY16	SGY1_8146	8979372	8980838	+	False	10156	0.174603174603175	CORE_REGION	CORE_TERM_COMP
Streptomyces sp. GY16	SGY1_8147	8980947	8981474	-	False	17748	0.484126984126984	CORE_REGION	CORE_TERM_COMP
Streptomyces sp. GY16	SGY1_8148	8981584	8982267	-	False	756	0.841269841269841	CORE_REGION	CORE_TERM_COMP
Streptomyces sp. GY16	SGY1_8149	8982278	8983279	-	False	1284	0.833333333333333	CORE_REGION	CORE_TERM_COMP
Streptomyces sp. GY16	SGY1_8150	8983304	8984203	-	False	6216	0.833333333333333	CORE_REGION	CORE_TERM_COMP
Streptomyces sp. GY16	SGY1_8151	8984278	8985792	-	False	6037	0.833333333333333	CORE_REGION	CORE_TERM_COMP
Streptomyces sp. GY16	SGY1_8152	8985782	8986072	-	False	971	0.80952380952381	CORE_REGION	CORE_TERM_COMP
Streptomyces sp. GY16	SGY1_8153	8986078	8987211	-	False	4851	0.833333333333333	CORE_REGION	CORE_TERM_COMP
Streptomyces sp. GY16	SGY1_8154	8987376	8988401	+	False	4914	0.277777777777778	CORE_REGION	CORE_TERM_COMP
Streptomyces sp. GY16	SGY1_8155	8988484	8988774	-	False	27594	0	CORE_REGION	CORE_TERM_COMP
Streptomyces sp. GY16	SGY1_8156	8988867	8990714	+	False	27671	0.00793650793650794	CORE_REGION	CORE_TERM_COMP
Streptomyces sp. GY16	SGY1_8157	8990718	8991188	+	False	15187	0.579365079365079	CORE_REGION	CORE_TERM_COMP
Streptomyces sp. GY16	SGY1_8158	8991334	8991459	+	False	25253	0.126984126984127	CORE_REGION	CORE_TERM_COMP
Streptomyces sp. GY16	SGY1_8159	8991547	8992461	+	False	3762	0.476190476190476	CORE_REGION	CORE_TERM_COMP
Streptomyces sp. GY16	SGY1_8160	8992841	8993887	+	False	1634	1	CORE_REGION	CORE_TERM_COMP
Streptomyces sp. GY16	SGY1_8161	8993884	8994690	+	False	3783	0.642857142857143	CORE_REGION	CORE_TERM_COMP
Streptomyces sp. GY16	SGY1_8162	8994777	8995811	+	False	4617	0.563492063492063	CORE_REGION	CORE_TERM_COMP
Streptomyces sp. GY16	SGY1_8163	8995877	8996629	+	False	15334	0.595238095238095	CORE_REGION	CORE_TERM_COMP
Streptomyces sp. GY16	SGY1_8164	8996631	8996852	-	False	28943	0	CORE_REGION	CORE_TERM_COMP
Streptomyces sp. GY16	SGY1_8165	8996855	8998102	+	False	1296	0.825396825396825	CORE_REGION	CORE_TERM_COMP
Streptomyces sp. GY16	SGY1_8166	8998124	8999470	+	False	3135	0.80952380952381	CORE_REGION	CORE_TERM_COMP
Streptomyces sp. GY16	SGY1_8167	8999593	8999916	+	False	19042	0.103174603174603	CORE_REGION	CORE_TERM_COMP
Streptomyces sp. GY16	SGY1_8168	9000254	9000748	+	False	10336	0.301587301587302	CORE_REGION	CORE_TERM_COMP
Streptomyces sp. GY16	SGY1_8169	9000984	9001307	+	False	28898	0.00793650793650794	CORE_REGION	CORE_TERM_COMP
Streptomyces sp. GY16	SGY1_8170	9001295	9002251	+	False	12844	0.26984126984127	CORE_REGION	CORE_TERM_COMP
Streptomyces sp. GY16	SGY1_8171	9002326	9003687	+	False	7448	0.246031746031746	CORE_REGION	CORE_TERM_COMP
Streptomyces sp. GY16	SGY1_8172	9003836	9004156	-	False	9317	0.198412698412698	CORE_REGION	CORE_TERM_COMP
Streptomyces sp. GY16	SGY1_8173	9004299	9005108	-	False	16860	0.246031746031746	CORE_REGION	CORE_TERM_COMP
Streptomyces sp. GY16	SGY1_8174	9005345	9006118	+	False	1188	1	CORE_REGION	CORE_TERM_COMP
Streptomyces sp. GY16	SGY1_8175	9006131	9008230	-	False	8298	1	CORE_REGION	CORE_TERM_COMP
Streptomyces sp. GY16	SGY1_8176	9008600	9008998	-	False	12596	0.928571428571429	CORE_REGION	CORE_TERM_COMP
Streptomyces sp. GY16	SGY1_8177	9009402	9009617	-	False	29097	0	CORE_REGION	CORE_TERM_COMP
Streptomyces sp. GY16	SGY1_8178	9009874	9010503	+	False	3911	0.888888888888889	CORE_REGION	CORE_TERM_COMP
Streptomyces sp. GY16	SGY1_8179	9010845	9011576	-	False	27516	0	CORE_REGION	CORE_TERM_COMP
Streptomyces sp. GY16	SGY1_8180	9011634	9012227	+	False	660	0.952380952380952	CORE_REGION	CORE_TERM_COMP
Streptomyces sp. GY16	SGY1_8181	9012644	9012886	+	False	19581	0.126984126984127	CORE_REGION	CORE_TERM_COMP
Streptomyces sp. GY16	SGY1_8182	9012981	9013814	-	False	14382	0.380952380952381	CORE_REGION	CORE_TERM_COMP
Streptomyces sp. GY16	SGY1_8183	9014041	9014397	-	False	770	0.111111111111111	CORE_REGION	CORE_TERM_COMP
Streptomyces sp. GY16	SGY1_8184	9014420	9016009	-	False	27505	0	CORE_REGION	CORE_TERM_COMP
Streptomyces sp. GY16	SGY1_8185	9016004	9017806	+	False	5484	0.158730158730159	CORE_REGION	CORE_TERM_COMP
Streptomyces sp. GY16	SGY1_8186	9017904	9018836	+	False	18485	0.206349206349206	CORE_REGION	CORE_TERM_COMP
Streptomyces sp. GY16	SGY1_8187	9018836	9019903	+	False	18485	0.206349206349206	CORE_REGION	CORE_TERM_COMP
Streptomyces sp. GY16	SGY1_8188	9020099	9021019	+	False	1094	0.896825396825397	CORE_REGION	CORE_TERM_COMP
Streptomyces sp. GY16	SGY1_8189	9021163	9021303	+	False	28203	0	CORE_REGION	CORE_TERM_COMP
Streptomyces sp. GY16	SGY1_8190	9021904	9022164	+	False	27298	0	CORE_REGION	CORE_TERM_COMP
Streptomyces sp. GY16	SGY1_8191	9022230	9022607	+	False	243	1	CORE_REGION	CORE_TERM_COMP
Streptomyces sp. GY16	SGY1_8192	9022868	9023110	+	False	243	1	CORE_REGION	CORE_TERM_COMP
Streptomyces sp. GY16	SGY1_8193	9023205	9026942	+	False	19146	0.0238095238095238	CORE_REGION	CORE_TERM_COMP
Streptomyces sp. GY16	SGY1_8194	9026962	9027111	-	False	27733	0	CORE_REGION	CORE_TERM_COMP
Streptomyces sp. GY16	SGY1_8195	9027163	9028407	+	False	19307	0.0158730158730159	CORE_REGION	CORE_TERM_COMP
Streptomyces sp. GY16	SGY1_8196	9028528	9032511	+	False	19146	0.0238095238095238	CORE_REGION	CORE_TERM_COMP
Streptomyces sp. GY16	SGY1_8197	9032684	9032914	+	False	27802	0.00793650793650794	CORE_REGION	CORE_TERM_COMP
Streptomyces sp. GY16	SGY1_8198	9032911	9034161	+	False	15111	0.595238095238095	CORE_REGION	CORE_TERM_COMP
Streptomyces sp. GY16	SGY1_8199	9034459	9035646	+	False	27952	0.00793650793650794	CORE_REGION	CORE_TERM_COMP
Streptomyces sp. GY16	SGY1_8200	9035661	9036707	+	False	11119	0.5	CORE_REGION	CORE_TERM_COMP
Streptomyces sp. GY16	SGY1_8201	9036735	9037214	-	False	196	0.865079365079365	CORE_REGION	CORE_TERM_COMP
Streptomyces sp. GY16	SGY1_8202	9037383	9037766	+	False	28299	0	CORE_REGION	CORE_TERM_COMP
Streptomyces sp. GY16	SGY1_8203	9037854	9040073	-	True	5245	1	CORE_REGION	CORE_TERM_COMP
Streptomyces sp. GY16	SGY1_8204	9040077	9040301	+	False	27358	0.00793650793650794	ARM	TERM_COMP
Streptomyces sp. GY16	SGY1_8205	9040364	9041458	-	False	6968	0.682539682539683	ARM	TERM_COMP
Streptomyces sp. GY16	SGY1_8206	9041801	9042763	-	False	6870	0.428571428571429	ARM	TERM_COMP
Streptomyces sp. GY16	SGY1_8207	9042913	9044796	+	False	4030	0.880952380952381	ARM	TERM_COMP
Streptomyces sp. GY16	SGY1_8208	9044940	9045488	-	False	2123	0.746031746031746	ARM	TERM_COMP
Streptomyces sp. GY16	SGY1_8209	9045724	9045909	-	False	27974	0	ARM	TERM_COMP
Streptomyces sp. GY16	SGY1_8210	9046253	9048733	-	False	658	0.936507936507937	ARM	TERM_COMP
Streptomyces sp. GY16	SGY1_8211	9048644	9049354	+	False	28967	0	ARM	TERM_COMP
Streptomyces sp. GY16	SGY1_8212	9049420	9049533	-	False	28784	0	ARM	TERM_COMP
Streptomyces sp. GY16	SGY1_8213	9049548	9050177	-	False	28095	0	ARM	TERM_COMP
Streptomyces sp. GY16	SGY1_8214	9050772	9054071	-	False	19767	0.0238095238095238	ARM	TERM_COMP
Streptomyces sp. GY16	SGY1_8215	9054388	9054990	-	False	28172	0.00793650793650794	ARM	TERM_COMP
Streptomyces sp. GY16	SGY1_8216	9055391	9056038	-	False	19613	0.126984126984127	ARM	TERM_COMP
Streptomyces sp. GY16	SGY1_8217	9056081	9056251	-	False	27171	0	ARM	TERM_COMP
Streptomyces sp. GY16	SGY1_8218	9056524	9057108	-	False	28364	0	ARM	TERM_COMP
Streptomyces sp. GY16	SGY1_8219	9057386	9057835	-	False	27495	0	ARM	TERM_COMP
Streptomyces sp. GY16	SGY1_8220	9058168	9058815	-	False	27751	0	ARM	TERM_COMP
Streptomyces sp. GY16	SGY1_8221	9058957	9059619	+	False	27392	0	ARM	TERM_COMP
Streptomyces sp. GY16	SGY1_8222	9059721	9060206	+	False	27923	0	ARM	TERM_COMP
Streptomyces sp. GY16	SGY1_8223	9060280	9061068	-	False	27991	0.0158730158730159	ARM	TERM_COMP
Streptomyces sp. GY16	SGY1_8224	9061117	9061959	-	False	3010	0.976190476190476	ARM	TERM_COMP
Streptomyces sp. GY16	SGY1_8225	9062713	9064299	+	False	19007	0.0952380952380952	ARM	TERM_COMP
Streptomyces sp. GY16	SGY1_8226	9064364	9065827	+	False	11695	0.476190476190476	ARM	TERM_COMP
Streptomyces sp. GY16	SGY1_8227	9065869	9067323	+	False	29081	0.0158730158730159	ARM	TERM_COMP
Streptomyces sp. GY16	SGY1_8228	9067456	9068055	+	False	27180	0	ARM	TERM_COMP
Streptomyces sp. GY16	SGY1_8229	9068039	9068707	-	False	17979	0.579365079365079	ARM	TERM_COMP
Streptomyces sp. GY16	SGY1_8230	9068704	9070074	-	False	17390	0.571428571428571	ARM	TERM_COMP
Streptomyces sp. GY16	SGY1_8231	9070094	9070933	-	False	16634	0.507936507936508	ARM	TERM_COMP
Streptomyces sp. GY16	SGY1_8232	9070933	9071862	-	False	1068	1	ARM	TERM_COMP
Streptomyces sp. GY16	SGY1_8233	9071867	9072019	+	False	28897	0	ARM	TERM_COMP
Streptomyces sp. GY16	SGY1_8234	9072101	9072652	-	False	28115	0	ARM	TERM_COMP
Streptomyces sp. GY16	SGY1_8235	9072869	9073231	-	False	28248	0	ARM	TERM_COMP
Streptomyces sp. GY16	SGY1_8236	9074411	9075343	+	False	27503	0	ARM	TERM_COMP
Streptomyces sp. GY16	SGY1_8237	9075340	9075927	+	False	28801	0	ARM	TERM_COMP
Streptomyces sp. GY16	SGY1_8238	9075941	9077449	+	False	28060	0	ARM	TERM_COMP
Streptomyces sp. GY16	SGY1_8239	9077682	9077903	-	False	29039	0	ARM	TERM_COMP
Streptomyces sp. GY16	SGY1_8240	9078324	9079538	-	False	734	0.476190476190476	ARM	TERM_COMP
Streptomyces sp. GY16	SGY1_8241	9079813	9081168	-	False	1539	0.285714285714286	ARM	TERM_COMP
Streptomyces sp. GY16	SGY1_8242	9081278	9084670	-	False	441	0.976190476190476	ARM	TERM_COMP
Streptomyces sp. GY16	SGY1_8243	9084677	9084814	+	False	28809	0	ARM	TERM_COMP
Streptomyces sp. GY16	SGY1_8244	9084908	9088774	+	False	27995	0	ARM	TERM_COMP
Streptomyces sp. GY16	SGY1_8245	9089012	9089146	-	False	27527	0	ARM	TERM_COMP
Streptomyces sp. GY16	SGY1_8246	9089640	9090164	+	False	27404	0	ARM	TERM_COMP
Streptomyces sp. GY16	SGY1_8247	9090784	9091431	+	False	27698	0	ARM	TERM_COMP
Streptomyces sp. GY16	SGY1_8248	9091499	9091996	-	False	28832	0	ARM	TERM_COMP
Streptomyces sp. GY16	SGY1_8249	9092604	9092828	-	False	27895	0	ARM	TERM_COMP
Streptomyces sp. GY16	SGY1_8250	9093237	9096605	+	False	28438	0	ARM	TERM_COMP
Streptomyces sp. GY16	SGY1_8251	9096860	9097114	-	False	27167	0	ARM	TERM_COMP
Streptomyces sp. GY16	SGY1_8252	9097404	9097562	-	False	28910	0	ARM	TERM_COMP
Streptomyces sp. GY16	SGY1_8253	9097793	9098935	+	False	734	0.476190476190476	ARM	TERM_COMP
Streptomyces sp. GY16	SGY1_8254	9099131	9099319	+	False	27564	0	ARM	TERM_COMP
Streptomyces sp. GY16	SGY1_8255	9099373	9100023	-	False	10526	0.642857142857143	ARM	TERM_COMP
Streptomyces sp. GY16	SGY1_8256	9100329	9100655	+	False	27447	0	ARM	TERM_COMP
Streptomyces sp. GY16	SGY1_8257	9100621	9101487	-	False	9297	0.253968253968254	ARM	TERM_COMP
Streptomyces sp. GY16	SGY1_8258	9101646	9101783	+	False	27234	0	ARM	TERM_COMP
Streptomyces sp. GY16	SGY1_8259	9101866	9102465	-	False	5314	0.904761904761905	ARM	TERM_COMP
Streptomyces sp. GY16	SGY1_8260	9102476	9103093	-	False	14675	0.444444444444444	ARM	TERM_COMP
Streptomyces sp. GY16	SGY1_8261	9103142	9104350	-	False	16924	0.182539682539683	ARM	TERM_COMP
Streptomyces sp. GY16	SGY1_8262	9104483	9105607	-	False	4468	0.19047619047619	ARM	TERM_COMP
Streptomyces sp. GY16	SGY1_8263	9105604	9105897	-	False	1042	0.182539682539683	ARM	TERM_COMP
Streptomyces sp. GY16	SGY1_8264	9105897	9106670	-	False	7261	0.182539682539683	ARM	TERM_COMP
Streptomyces sp. GY16	SGY1_8265	9106667	9107443	-	False	1571	0.182539682539683	ARM	TERM_COMP
Streptomyces sp. GY16	SGY1_8266	9107576	9107713	-	False	27715	0	ARM	TERM_COMP
Streptomyces sp. GY16	SGY1_8267	9107842	9108834	-	False	26188	0.00793650793650794	ARM	TERM_COMP
Streptomyces sp. GY16	SGY1_8268	9108890	9110998	-	False	26814	0.00793650793650794	ARM	TERM_COMP
Streptomyces sp. GY16	SGY1_8269	9111214	9112026	-	False	3411	0.0238095238095238	ARM	TERM_COMP
Streptomyces sp. GY16	SGY1_8270	9112023	9113240	-	False	176	0.436507936507937	ARM	TERM_COMP
Streptomyces sp. GY16	SGY1_8271	9113293	9114063	-	False	5346	0.0634920634920635	ARM	TERM_COMP
Streptomyces sp. GY16	SGY1_8272	9114136	9114285	-	False	27826	0	ARM	TERM_COMP
Streptomyces sp. GY16	SGY1_8273	9114277	9115779	+	False	26030	0.00793650793650794	ARM	TERM_COMP
Streptomyces sp. GY16	SGY1_8274	9115776	9117527	+	False	26835	0.00793650793650794	ARM	TERM_COMP
Streptomyces sp. GY16	SGY1_8275	9117649	9118809	+	False	26479	0.00793650793650794	ARM	TERM_COMP
Streptomyces sp. GY16	SGY1_8276	9118822	9119691	+	False	26118	0.00793650793650794	ARM	TERM_COMP
Streptomyces sp. GY16	SGY1_8277	9119688	9121532	+	False	9769	0.992063492063492	ARM	TERM_COMP
Streptomyces sp. GY16	SGY1_8278	9121529	9122263	+	False	26839	0.00793650793650794	ARM	TERM_COMP
Streptomyces sp. GY16	SGY1_8279	9122374	9123255	+	False	28951	0	ARM	TERM_COMP
Streptomyces sp. GY16	SGY1_8280	9123378	9124904	+	False	17265	0.126984126984127	ARM	TERM_COMP
Streptomyces sp. GY16	SGY1_8281	9124938	9127226	+	False	4411	0.857142857142857	ARM	TERM_COMP
Streptomyces sp. GY16	SGY1_8282	9127257	9127997	+	False	1060	0.452380952380952	ARM	TERM_COMP
Streptomyces sp. GY16	SGY1_8283	9127994	9129499	+	False	26448	0.0952380952380952	ARM	TERM_COMP
Streptomyces sp. GY16	SGY1_8284	9130061	9130354	+	False	28875	0	ARM	TERM_COMP
Streptomyces sp. GY16	SGY1_8285	9130881	9131732	-	False	3010	0.976190476190476	ARM	TERM_COMP
Streptomyces sp. GY16	SGY1_8286	9131729	9132601	-	False	3010	0.976190476190476	ARM	TERM_COMP
Streptomyces sp. GY16	SGY1_8287	9132657	9133268	-	False	28960	0.0238095238095238	ARM	TERM_COMP
Streptomyces sp. GY16	SGY1_8288	9133509	9134258	+	False	28421	0	ARM	TERM_COMP
Streptomyces sp. GY16	SGY1_8289	9134309	9134962	-	False	233	1	ARM	TERM_COMP
Streptomyces sp. GY16	SGY1_8290	9135235	9135852	+	False	27101	0.0158730158730159	ARM	TERM_COMP
Streptomyces sp. GY16	SGY1_8291	9135926	9137515	+	False	26590	0.0238095238095238	ARM	TERM_COMP
Streptomyces sp. GY16	SGY1_8292	9137768	9138559	+	False	28406	0	ARM	TERM_COMP
Streptomyces sp. GY16	SGY1_8293	9138556	9138684	+	False	27624	0	ARM	TERM_COMP
Streptomyces sp. GY16	SGY1_8294	9138851	9139762	+	False	1608	0.722222222222222	ARM	TERM_COMP
Streptomyces sp. GY16	SGY1_8295	9139817	9141091	-	False	28511	0.0158730158730159	ARM	TERM_COMP
Streptomyces sp. GY16	SGY1_8296	9141263	9142039	+	False	8664	0.0634920634920635	ARM	TERM_COMP
Streptomyces sp. GY16	SGY1_8297	9142343	9143023	+	False	28310	0	ARM	TERM_COMP
Streptomyces sp. GY16	SGY1_8298	9143023	9143769	+	False	28079	0	ARM	TERM_COMP
Streptomyces sp. GY16	SGY1_8299	9143922	9144155	-	False	28688	0	ARM	TERM_COMP
Streptomyces sp. GY16	SGY1_8300	9144996	9145133	-	False	28733	0	ARM	TERM_COMP
Streptomyces sp. GY16	SGY1_8301	9145113	9148463	+	False	29017	0	ARM	TERM_COMP
Streptomyces sp. GY16	SGY1_8302	9148851	9149063	-	False	27759	0	ARM	TERM_COMP
Streptomyces sp. GY16	SGY1_8303	9149367	9150893	+	False	27990	0	ARM	TERM_COMP
Streptomyces sp. GY16	SGY1_8304	9151022	9151606	-	False	19158	0.0317460317460317	ARM	TERM_COMP
Streptomyces sp. GY16	SGY1_8305	9151728	9152336	+	False	27253	0	ARM	TERM_COMP
Streptomyces sp. GY16	SGY1_8306	9152438	9152680	-	False	243	1	ARM	TERM_COMP
Streptomyces sp. GY16	SGY1_8307	9152941	9153423	-	False	243	1	ARM	TERM_COMP
Streptomyces sp. GY16	SGY1_8308	9154657	9154773	-	False	28570	0	ARM	TERM_COMP
Streptomyces sp. GY16	SGY1_8309	9154775	9156283	+	False	27937	0.0238095238095238	ARM	TERM_COMP
Streptomyces sp. GY16	SGY1_8310	9156483	9157400	+	False	328	0.928571428571429	ARM	TERM_COMP
Streptomyces sp. GY16	SGY1_8311	9157397	9158257	+	False	833	0.888888888888889	ARM	TERM_COMP
Streptomyces sp. GY16	SGY1_8312	9158254	9159270	+	False	8523	0.26984126984127	ARM	TERM_COMP
Streptomyces sp. GY16	SGY1_8313	9159267	9160070	+	False	6806	0.30952380952381	ARM	TERM_COMP
Streptomyces sp. GY16	SGY1_8314	9160436	9160762	-	False	27886	0	ARM	TERM_COMP
Streptomyces sp. GY16	SGY1_8315	9160828	9161958	-	False	28318	0	ARM	TERM_COMP
Streptomyces sp. GY16	SGY1_8316	9162222	9162788	+	False	28706	0	ARM	TERM_COMP
Streptomyces sp. GY16	SGY1_8317	9162796	9163323	+	False	27164	0	ARM	TERM_COMP
Streptomyces sp. GY16	SGY1_8318	9163408	9164160	+	False	28446	0	ARM	TERM_COMP
Streptomyces sp. GY16	SGY1_8319	9164175	9165623	+	False	29067	0.00793650793650794	ARM	TERM_COMP
Streptomyces sp. GY16	SGY1_8320	9165665	9167290	+	False	28716	0.0158730158730159	ARM	TERM_COMP
Streptomyces sp. GY16	SGY1_8321	9167377	9167805	+	False	27992	0.00793650793650794	ARM	TERM_COMP
Streptomyces sp. GY16	SGY1_8322	9167900	9168937	+	False	4967	0.841269841269841	ARM	TERM_COMP
Streptomyces sp. GY16	SGY1_8323	9168951	9169328	+	False	27911	0	ARM	TERM_COMP
Streptomyces sp. GY16	SGY1_8324	9169400	9170284	+	False	27292	0.0158730158730159	ARM	TERM_COMP
Streptomyces sp. GY16	SGY1_8325	9170338	9173862	+	False	1362	0.0317460317460317	ARM	TERM_COMP
Streptomyces sp. GY16	SGY1_8326	9173866	9175014	+	False	27187	0.00793650793650794	ARM	TERM_COMP
Streptomyces sp. GY16	SGY1_8327	9175105	9176163	+	False	27839	0.00793650793650794	ARM	TERM_COMP
Streptomyces sp. GY16	SGY1_8328	9176195	9177268	+	False	27839	0.00793650793650794	ARM	TERM_COMP
Streptomyces sp. GY16	SGY1_8329	9177397	9178935	+	False	299	0.587301587301587	ARM	TERM_COMP
Streptomyces sp. GY16	SGY1_8330	9178928	9180142	+	False	28343	0.00793650793650794	ARM	TERM_COMP
Streptomyces sp. GY16	SGY1_8331	9180213	9180968	+	False	28636	0.0158730158730159	ARM	TERM_COMP
Streptomyces sp. GY16	SGY1_8332	9180965	9181432	+	False	28415	0.0317460317460317	ARM	TERM_COMP
Streptomyces sp. GY16	SGY1_8333	9181429	9182592	+	False	27499	0	ARM	TERM_COMP
Streptomyces sp. GY16	SGY1_8334	9182589	9183734	+	False	3909	0.952380952380952	ARM	TERM_COMP
Streptomyces sp. GY16	SGY1_8335	9183731	9184243	+	False	27713	0	ARM	TERM_COMP
Streptomyces sp. GY16	SGY1_8336	9184248	9186455	+	False	28110	0.00793650793650794	ARM	TERM_COMP
Streptomyces sp. GY16	SGY1_8337	9186492	9187892	+	False	28365	0	ARM	TERM_COMP
Streptomyces sp. GY16	SGY1_8338	9188049	9189035	-	False	758	0.992063492063492	ARM	TERM_COMP
Streptomyces sp. GY16	SGY1_8339	9189376	9190716	-	False	1158	0.968253968253968	ARM	TERM_COMP
Streptomyces sp. GY16	SGY1_8340	9190958	9192151	+	False	8374	1	ARM	TERM_COMP
Streptomyces sp. GY16	SGY1_8341	9192201	9193598	-	False	27127	0.0158730158730159	ARM	TERM_COMP
Streptomyces sp. GY16	SGY1_8342	9193776	9195137	+	False	27928	0	ARM	TERM_COMP
Streptomyces sp. GY16	SGY1_8343	9195134	9196657	+	False	27196	0.00793650793650794	ARM	TERM_COMP
Streptomyces sp. GY16	SGY1_8344	9196984	9197250	+	False	28017	0	ARM	TERM_COMP
Streptomyces sp. GY16	SGY1_8345	9197462	9198274	+	False	28939	0	ARM	TERM_COMP
Streptomyces sp. GY16	SGY1_8346	9198322	9199314	+	False	27881	0	ARM	TERM_COMP
Streptomyces sp. GY16	SGY1_8347	9199902	9200459	-	False	27335	0.0396825396825397	ARM	TERM_COMP
Streptomyces sp. GY16	SGY1_8348	9201346	9201510	+	False	28651	0	ARM	TERM_COMP
Streptomyces sp. GY16	SGY1_8349	9201507	9202808	+	False	28354	0	ARM	TERM_COMP
Streptomyces sp. GY16	SGY1_8350	9202873	9203235	+	False	2617	1	ARM	TERM_COMP
Streptomyces sp. GY16	SGY1_8351	9203417	9203827	+	False	28830	0	ARM	TERM_COMP
Streptomyces sp. GY16	SGY1_8352	9204060	9204875	+	False	28562	0.00793650793650794	ARM	TERM_COMP
Streptomyces sp. GY16	SGY1_8353	9204872	9206005	+	False	27859	0	ARM	TERM_COMP
Streptomyces sp. GY16	SGY1_8354	9206179	9206829	+	False	28038	0	ARM	TERM_COMP
Streptomyces sp. GY16	SGY1_8355	9206868	9207716	+	False	27573	0	ARM	TERM_COMP
Streptomyces sp. GY16	SGY1_8356	9207758	9209227	+	False	27336	0	ARM	TERM_COMP
Streptomyces sp. GY16	SGY1_8357	9209224	9210348	+	False	43	1	ARM	TERM_COMP
Streptomyces sp. GY16	SGY1_8358	9210680	9212191	-	False	1909	0.579365079365079	ARM	TERM_COMP
Streptomyces sp. GY16	SGY1_8359	9212367	9213581	-	False	24540	0.0396825396825397	ARM	TERM_COMP
Streptomyces sp. GY16	SGY1_8360	9213908	9214513	+	False	8636	0.0793650793650794	ARM	TERM_COMP
Streptomyces sp. GY16	SGY1_8361	9214473	9214790	-	False	29016	0.00793650793650794	ARM	TERM_COMP
Streptomyces sp. GY16	SGY1_8362	9214861	9215445	-	False	3382	0.682539682539683	ARM	TERM_COMP
Streptomyces sp. GY16	SGY1_8363	9215643	9216956	+	False	16124	0.428571428571429	ARM	TERM_COMP
Streptomyces sp. GY16	SGY1_8364	9217014	9218855	+	False	26312	0.0634920634920635	ARM	TERM_COMP
Streptomyces sp. GY16	SGY1_8365	9218982	9219398	-	False	27761	0.0158730158730159	ARM	TERM_COMP
Streptomyces sp. GY16	SGY1_8366	9219452	9220171	-	False	26004	0.0396825396825397	ARM	TERM_COMP
Streptomyces sp. GY16	SGY1_8367	9220223	9221446	-	False	24935	0.0714285714285714	ARM	TERM_COMP
Streptomyces sp. GY16	SGY1_8368	9221640	9222584	-	False	28838	0.00793650793650794	ARM	TERM_COMP
Streptomyces sp. GY16	SGY1_8369	9223348	9224910	+	False	27783	0	ARM	TERM_COMP
Streptomyces sp. GY16	SGY1_8370	9225023	9225793	+	False	233	1	ARM	TERM_COMP
Streptomyces sp. GY16	SGY1_8371	9225878	9226624	+	False	19003	0.0238095238095238	ARM	TERM_COMP
Streptomyces sp. GY16	SGY1_8372	9226650	9227297	+	False	24787	0.0238095238095238	ARM	TERM_COMP
Streptomyces sp. GY16	SGY1_8373	9227669	9228880	+	False	19207	0.0952380952380952	ARM	TERM_COMP
Streptomyces sp. GY16	SGY1_8374	9228905	9229096	+	False	1536	0.992063492063492	ARM	TERM_COMP
Streptomyces sp. GY16	SGY1_8375	9229161	9230330	+	False	1487	0.801587301587302	ARM	TERM_COMP
Streptomyces sp. GY16	SGY1_8376	9230445	9231254	+	False	523	0.706349206349206	ARM	TERM_COMP
Streptomyces sp. GY16	SGY1_8377	9231289	9232899	+	False	19407	0.00793650793650794	ARM	TERM_COMP
Streptomyces sp. GY16	SGY1_8378	9232976	9233671	-	False	28674	0	ARM	TERM_COMP
Streptomyces sp. GY16	SGY1_8379	9233622	9234344	-	False	28526	0	ARM	TERM_COMP
Streptomyces sp. GY16	SGY1_8380	9234341	9235240	-	False	28344	0	ARM	TERM_COMP
Streptomyces sp. GY16	SGY1_8381	9235384	9236190	-	False	28742	0.0238095238095238	ARM	TERM_COMP
Streptomyces sp. GY16	SGY1_8382	9236334	9237314	+	False	8737	0.857142857142857	ARM	TERM_COMP
Streptomyces sp. GY16	SGY1_8383	9237344	9238558	+	False	28422	0.0476190476190476	ARM	TERM_COMP
Streptomyces sp. GY16	SGY1_8384	9238574	9239818	+	False	9230	0.30952380952381	ARM	TERM_COMP
Streptomyces sp. GY16	SGY1_8385	9239886	9240653	+	False	233	1	ARM	TERM_COMP
Streptomyces sp. GY16	SGY1_8386	9240750	9241094	-	False	28889	0	ARM	TERM_COMP
Streptomyces sp. GY16	SGY1_8387	9241091	9241849	-	False	27314	0.00793650793650794	ARM	TERM_COMP
Streptomyces sp. GY16	SGY1_8388	9241938	9243026	-	False	27523	0.00793650793650794	ARM	TERM_COMP
Streptomyces sp. GY16	SGY1_8389	9243218	9243805	-	False	27620	0.0714285714285714	ARM	TERM_COMP
Streptomyces sp. GY16	SGY1_8390	9243805	9244638	-	False	3010	0.976190476190476	ARM	TERM_COMP
Streptomyces sp. GY16	SGY1_8391	9244635	9245726	-	False	27436	0.0714285714285714	ARM	TERM_COMP
Streptomyces sp. GY16	SGY1_8392	9245816	9246547	+	False	28088	0.0634920634920635	ARM	TERM_COMP
Streptomyces sp. GY16	SGY1_8393	9246570	9247433	-	False	1510	0.920634920634921	ARM	TERM_COMP
Streptomyces sp. GY16	SGY1_8394	9247541	9248731	+	False	2887	1	ARM	TERM_COMP
Streptomyces sp. GY16	SGY1_8395	9248728	9249396	+	False	4279	0.611111111111111	ARM	TERM_COMP
Streptomyces sp. GY16	SGY1_8396	9249393	9250082	+	False	2637	0.603174603174603	ARM	TERM_COMP
Streptomyces sp. GY16	SGY1_8397	9250164	9251321	-	False	2227	1	ARM	TERM_COMP
Streptomyces sp. GY16	SGY1_8398	9251461	9252543	-	False	28689	0	ARM	TERM_COMP
Streptomyces sp. GY16	SGY1_8399	9252540	9254132	-	False	5713	0.126984126984127	ARM	TERM_COMP
Streptomyces sp. GY16	SGY1_8400	9254347	9254979	-	False	27813	0	ARM	TERM_COMP
Streptomyces sp. GY16	SGY1_8401	9255277	9256230	+	False	18485	0.206349206349206	ARM	TERM_COMP
Streptomyces sp. GY16	SGY1_8402	9256227	9257297	+	False	18485	0.206349206349206	ARM	TERM_COMP
Streptomyces sp. GY16	SGY1_8403	9257342	9258262	+	False	28283	0	ARM	TERM_COMP
Streptomyces sp. GY16	SGY1_8404	9258259	9259146	+	False	6359	0.285714285714286	ARM	TERM_COMP
Streptomyces sp. GY16	SGY1_8405	9259143	9259601	+	False	28342	0	ARM	TERM_COMP
Streptomyces sp. GY16	SGY1_8406	9259772	9261043	-	False	27243	0.0158730158730159	ARM	TERM_COMP
Streptomyces sp. GY16	SGY1_8407	9261113	9261235	+	False	27393	0	ARM	TERM_COMP
Streptomyces sp. GY16	SGY1_8408	9261277	9262074	+	False	28705	0.0238095238095238	ARM	TERM_COMP
Streptomyces sp. GY16	SGY1_8409	9262085	9262936	+	False	20530	0.158730158730159	ARM	TERM_COMP
Streptomyces sp. GY16	SGY1_8410	9263039	9266809	-	False	8626	0.76984126984127	ARM	TERM_COMP
Streptomyces sp. GY16	SGY1_8411	9267065	9267850	+	False	28408	0	ARM	TERM_COMP
Streptomyces sp. GY16	SGY1_8412	9268357	9268707	+	False	425	1	ARM	TERM_COMP
Streptomyces sp. GY16	SGY1_8413	9268717	9270186	+	False	27224	0	ARM	TERM_COMP
Streptomyces sp. GY16	SGY1_8414	9270337	9271884	+	False	27155	0	ARM	TERM_COMP
Streptomyces sp. GY16	SGY1_8415	9272290	9273468	+	False	284	0.404761904761905	ARM	TERM_COMP
Streptomyces sp. GY16	SGY1_8416	9273465	9274367	+	False	2245	0.404761904761905	ARM	TERM_COMP
Streptomyces sp. GY16	SGY1_8417	9274364	9275302	+	False	7118	0.404761904761905	ARM	TERM_COMP
Streptomyces sp. GY16	SGY1_8418	9275392	9277746	+	False	9504	0.555555555555556	ARM	TERM_COMP
Streptomyces sp. GY16	SGY1_8419	9277828	9279765	-	False	19917	0.0714285714285714	ARM	TERM_COMP
Streptomyces sp. GY16	SGY1_8420	9279754	9279999	+	False	27544	0	ARM	TERM_COMP
Streptomyces sp. GY16	SGY1_8421	9280148	9281188	-	False	27634	0.0317460317460317	ARM	TERM_COMP
Streptomyces sp. GY16	SGY1_8422	9281507	9282265	-	False	27529	0	ARM	TERM_COMP
Streptomyces sp. GY16	SGY1_8423	9282497	9283255	+	False	17462	0.206349206349206	ARM	TERM_COMP
Streptomyces sp. GY16	SGY1_8424	9283272	9283595	+	False	28668	0.0317460317460317	ARM	TERM_COMP
Streptomyces sp. GY16	SGY1_8425	9283681	9284526	-	False	647	0.182539682539683	ARM	TERM_COMP
Streptomyces sp. GY16	SGY1_8426	9284523	9286433	-	False	1863	0.134920634920635	ARM	TERM_COMP
Streptomyces sp. GY16	SGY1_8427	9286435	9287343	-	False	328	0.928571428571429	ARM	TERM_COMP
Streptomyces sp. GY16	SGY1_8428	9287439	9288947	-	False	28878	0	ARM	TERM_COMP
Streptomyces sp. GY16	SGY1_8429	9289060	9289920	-	False	3010	0.976190476190476	ARM	TERM_COMP
Streptomyces sp. GY16	SGY1_8430	9289952	9290830	-	False	27116	0.00793650793650794	ARM	TERM_COMP
Streptomyces sp. GY16	SGY1_8431	9290994	9291650	-	False	28808	0	ARM	TERM_COMP
Streptomyces sp. GY16	SGY1_8432	9291933	9292721	+	False	27124	0	ARM	TERM_COMP
Streptomyces sp. GY16	SGY1_8433	9292843	9293451	-	False	28142	0.00793650793650794	ARM	TERM_COMP
Streptomyces sp. GY16	SGY1_8434	9293559	9294452	-	False	27501	0	ARM	TERM_COMP
Streptomyces sp. GY16	SGY1_8435	9294452	9294586	-	False	28764	0	ARM	TERM_COMP
Streptomyces sp. GY16	SGY1_8436	9294884	9296845	-	False	27891	0	ARM	TERM_COMP
Streptomyces sp. GY16	SGY1_8437	9296927	9297730	+	False	28731	0	ARM	TERM_COMP
Streptomyces sp. GY16	SGY1_8438	9297923	9299482	+	False	28167	0	ARM	TERM_COMP
Streptomyces sp. GY16	SGY1_8439	9299985	9303266	-	False	27390	0.00793650793650794	ARM	TERM_COMP
Streptomyces sp. GY16	SGY1_8440	9303678	9304793	-	False	734	0.476190476190476	ARM	TERM_COMP
Streptomyces sp. GY16	SGY1_8441	9305683	9305859	-	False	28300	0.0396825396825397	ARM	TERM_COMP
Streptomyces sp. GY16	SGY1_8442	9306427	9306846	+	False	16473	0.896825396825397	ARM	TERM_COMP
Streptomyces sp. GY16	SGY1_8443	9306894	9307238	+	False	15979	0.634920634920635	ARM	TERM_COMP
Streptomyces sp. GY16	SGY1_8444	9307357	9307560	+	False	28805	0	ARM	TERM_COMP
Streptomyces sp. GY16	SGY1_8445	9307734	9309173	-	False	8397	0.722222222222222	ARM	TERM_COMP
Streptomyces sp. GY16	SGY1_8446	9309509	9310612	+	False	3119	1	ARM	TERM_COMP
Streptomyces sp. GY16	SGY1_8447	9310671	9311939	-	False	1990	0.714285714285714	ARM	TERM_COMP
Streptomyces sp. GY16	SGY1_8448	9312057	9312797	+	False	3622	0.857142857142857	ARM	TERM_COMP
Streptomyces sp. GY16	SGY1_8449	9312892	9314046	+	False	17889	0.476190476190476	ARM	TERM_COMP
Streptomyces sp. GY16	SGY1_8450	9314111	9315310	+	False	17314	0.468253968253968	ARM	TERM_COMP
Streptomyces sp. GY16	SGY1_8451	9315476	9316822	+	False	14530	0.698412698412698	ARM	TERM_COMP
Streptomyces sp. GY16	SGY1_8452	9316959	9318524	-	False	5279	0.30952380952381	ARM	TERM_COMP
Streptomyces sp. GY16	SGY1_8453	9318604	9320106	+	False	6175	0.968253968253968	ARM	TERM_COMP
Streptomyces sp. GY16	SGY1_8454	9320126	9320623	-	False	4641	0.420634920634921	ARM	TERM_COMP
Streptomyces sp. GY16	SGY1_8455	9321120	9321290	+	False	2530	0.952380952380952	ARM	TERM_COMP
Streptomyces sp. GY16	SGY1_8456	9321342	9321824	+	False	8048	0.587301587301587	ARM	TERM_COMP
Streptomyces sp. GY16	SGY1_8457	9321857	9323212	-	False	54	0.976190476190476	ARM	TERM_COMP
Streptomyces sp. GY16	SGY1_8458	9323377	9323652	-	False	27490	0	ARM	TERM_COMP
Streptomyces sp. GY16	SGY1_8459	9323708	9325015	-	False	8483	0.952380952380952	ARM	TERM_COMP
Streptomyces sp. GY16	SGY1_8460	9325093	9327180	+	False	12040	0.952380952380952	ARM	TERM_COMP
Streptomyces sp. GY16	SGY1_8461	9327418	9328278	+	False	4616	0.904761904761905	ARM	TERM_COMP
Streptomyces sp. GY16	SGY1_8462	9328374	9329033	-	False	17628	0.531746031746032	ARM	TERM_COMP
Streptomyces sp. GY16	SGY1_8463	9329242	9329757	-	False	16378	0.841269841269841	ARM	TERM_COMP
Streptomyces sp. GY16	SGY1_8464	9329914	9330459	-	False	558	0.976190476190476	ARM	TERM_COMP
Streptomyces sp. GY16	SGY1_8465	9330628	9331089	-	False	5215	0.841269841269841	ARM	TERM_COMP
Streptomyces sp. GY16	SGY1_8466	9331303	9332145	+	False	1255	1	ARM	TERM_COMP
Streptomyces sp. GY16	SGY1_8467	9332249	9332920	-	False	551	1	ARM	TERM_COMP
Streptomyces sp. GY16	SGY1_8468	9333264	9333755	+	False	13932	0.777777777777778	ARM	TERM_COMP
Streptomyces sp. GY16	SGY1_8469	9333904	9334434	-	False	14087	0.682539682539683	ARM	TERM_COMP
Streptomyces sp. GY16	SGY1_8470	9334660	9335424	-	False	7620	0.968253968253968	ARM	TERM_COMP
Streptomyces sp. GY16	SGY1_8471	9335441	9336109	-	False	22162	0.19047619047619	ARM	TERM_COMP
Streptomyces sp. GY16	SGY1_8472	9336417	9337361	+	False	6681	0.801587301587302	ARM	TERM_COMP
Streptomyces sp. GY16	SGY1_8473	9337717	9338487	+	False	702	1	ARM	TERM_COMP
Streptomyces sp. GY16	SGY1_8474	9338484	9340628	+	False	9063	0.904761904761905	ARM	TERM_COMP
Streptomyces sp. GY16	SGY1_8475	9340671	9341555	-	False	5652	0.968253968253968	ARM	TERM_COMP
Streptomyces sp. GY16	SGY1_8476	9341685	9342356	+	False	7265	0.976190476190476	ARM	TERM_COMP
Streptomyces sp. GY16	SGY1_8477	9342359	9344317	+	False	4688	0.976190476190476	ARM	TERM_COMP
Streptomyces sp. GY16	SGY1_8478	9345008	9347107	-	False	14045	0.0793650793650794	ARM	TERM_COMP
Streptomyces sp. GY16	SGY1_8479	9347464	9348234	+	False	5100	0.865079365079365	ARM	TERM_COMP
Streptomyces sp. GY16	SGY1_8480	9348302	9349150	+	False	6534	0.555555555555556	ARM	TERM_COMP
Streptomyces sp. GY16	SGY1_8481	9349143	9350144	-	False	8741	0.801587301587302	ARM	TERM_COMP
Streptomyces sp. GY16	SGY1_8482	9350313	9355508	-	False	19602	0.111111111111111	ARM	TERM_COMP
Streptomyces sp. GY16	SGY1_8483	9355778	9356737	-	False	15641	0.388888888888889	ARM	TERM_COMP
Streptomyces sp. GY16	SGY1_8484	9356943	9357698	-	False	549	0.904761904761905	ARM	TERM_COMP
Streptomyces sp. GY16	SGY1_8485	9357703	9358419	-	False	19031	0.174603174603175	ARM	TERM_COMP
Streptomyces sp. GY16	SGY1_8486	9358447	9359733	-	False	6825	0.698412698412698	ARM	TERM_COMP
Streptomyces sp. GY16	SGY1_8487	9359950	9360630	+	False	6890	0.968253968253968	ARM	TERM_COMP
Streptomyces sp. GY16	SGY1_8488	9360627	9362138	+	False	3097	0.912698412698413	ARM	TERM_COMP
Streptomyces sp. GY16	SGY1_8489	9362158	9363513	+	False	1451	0.992063492063492	ARM	TERM_COMP
Streptomyces sp. GY16	SGY1_8490	9363922	9364446	+	False	407	0.396825396825397	ARM	TERM_COMP
Streptomyces sp. GY16	SGY1_8491	9364727	9365452	+	False	1060	0.452380952380952	ARM	TERM_COMP
Streptomyces sp. GY16	SGY1_8492	9365816	9367060	+	False	393	0.952380952380952	ARM	TERM_COMP
Streptomyces sp. GY16	SGY1_8493	9367127	9367324	+	False	1536	0.992063492063492	ARM	TERM_COMP
Streptomyces sp. GY16	SGY1_8494	9367333	9368550	+	False	1487	0.801587301587302	ARM	TERM_COMP
Streptomyces sp. GY16	SGY1_8495	9368519	9369358	+	False	26241	0.111111111111111	ARM	TERM_COMP
Streptomyces sp. GY16	SGY1_8496	9369407	9371239	+	False	2706	0.333333333333333	ARM	TERM_COMP
Streptomyces sp. GY16	SGY1_8497	9371236	9372954	+	False	7319	0.111111111111111	ARM	TERM_COMP
Streptomyces sp. GY16	SGY1_8498	9373082	9373423	+	False	19746	0.150793650793651	ARM	TERM_COMP
Streptomyces sp. GY16	SGY1_8499	9373423	9374091	+	False	730	0.603174603174603	ARM	TERM_COMP
Streptomyces sp. GY16	SGY1_8500	9374198	9374725	+	False	17620	0.333333333333333	ARM	TERM_COMP
Streptomyces sp. GY16	SGY1_8501	9374753	9375700	-	False	758	0.992063492063492	ARM	TERM_COMP
Streptomyces sp. GY16	SGY1_8502	9375824	9376300	+	False	407	0.396825396825397	ARM	TERM_COMP
Streptomyces sp. GY16	SGY1_8503	9376489	9377586	-	False	18953	0.126984126984127	ARM	TERM_COMP
Streptomyces sp. GY16	SGY1_8504	9377733	9378221	+	False	14941	0.777777777777778	ARM	TERM_COMP
Streptomyces sp. GY16	SGY1_8505	9378275	9378493	-	False	4088	0.96031746031746	ARM	TERM_COMP
Streptomyces sp. GY16	SGY1_8506	9378798	9379760	-	False	8255	0.984126984126984	ARM	TERM_COMP
Streptomyces sp. GY16	SGY1_8507	9379757	9380569	-	False	2984	0.984126984126984	ARM	TERM_COMP
Streptomyces sp. GY16	SGY1_8508	9380569	9381915	-	False	3451	0.984126984126984	ARM	TERM_COMP
Streptomyces sp. GY16	SGY1_8509	9381912	9383186	-	False	4687	0.984126984126984	ARM	TERM_COMP
Streptomyces sp. GY16	SGY1_8510	9383508	9384398	+	False	15652	0.801587301587302	ARM	TERM_COMP
Streptomyces sp. GY16	SGY1_8511	9384395	9384841	-	False	2865	0.777777777777778	ARM	TERM_COMP
Streptomyces sp. GY16	SGY1_8512	9384965	9386383	-	False	6169	0.492063492063492	ARM	TERM_COMP
Streptomyces sp. GY16	SGY1_8513	9386544	9386768	-	False	14598	0.301587301587302	ARM	TERM_COMP
Streptomyces sp. GY16	SGY1_8514	9386779	9386898	-	False	28966	0	ARM	TERM_COMP
Streptomyces sp. GY16	SGY1_8515	9386895	9387491	-	False	54	0.976190476190476	ARM	TERM_COMP
Streptomyces sp. GY16	SGY1_8516	9387520	9389040	+	False	28417	0	ARM	TERM_COMP
Streptomyces sp. GY16	SGY1_8517	9389087	9389929	+	False	11841	0.801587301587302	ARM	TERM_COMP
Streptomyces sp. GY16	SGY1_8518	9390015	9390440	+	False	27259	0	ARM	TERM_COMP
Streptomyces sp. GY16	SGY1_8519	9390397	9391215	+	False	28036	0	ARM	TERM_COMP
Streptomyces sp. GY16	SGY1_8520	9391226	9391621	-	False	9722	0.984126984126984	ARM	TERM_COMP
Streptomyces sp. GY16	SGY1_8521	9391703	9393211	+	False	5368	0.992063492063492	ARM	TERM_COMP
Streptomyces sp. GY16	SGY1_8522	9393244	9393852	-	False	3434	0.436507936507937	ARM	TERM_COMP
Streptomyces sp. GY16	SGY1_8523	9393832	9394179	+	False	28371	0	ARM	TERM_COMP
Streptomyces sp. GY16	SGY1_8524	9394176	9395597	+	False	5380	0.706349206349206	ARM	TERM_COMP
Streptomyces sp. GY16	SGY1_8525	9395781	9396128	-	False	8165	0.992063492063492	ARM	TERM_COMP
Streptomyces sp. GY16	SGY1_8526	9396180	9396656	-	False	15508	0.365079365079365	ARM	TERM_COMP
Streptomyces sp. GY16	SGY1_8527	9396653	9397135	-	False	15949	0.373015873015873	ARM	TERM_COMP
Streptomyces sp. GY16	SGY1_8528	9397365	9398297	+	False	2672	0.96031746031746	ARM	TERM_COMP
Streptomyces sp. GY16	SGY1_8529	9398607	9398894	-	False	28004	0.0317460317460317	ARM	TERM_COMP
Streptomyces sp. GY16	SGY1_8530	9399052	9399999	+	False	842	0.619047619047619	ARM	TERM_COMP
Streptomyces sp. GY16	SGY1_8531	9400231	9400458	+	False	27644	0	ARM	TERM_COMP
Streptomyces sp. GY16	SGY1_8532	9400458	9401288	+	False	28194	0.00793650793650794	ARM	TERM_COMP
Streptomyces sp. GY16	SGY1_8533	9401285	9402226	+	False	28576	0	ARM	TERM_COMP
Streptomyces sp. GY16	SGY1_8534	9402202	9402822	+	False	28273	0	ARM	TERM_COMP
Streptomyces sp. GY16	SGY1_8535	9402819	9402995	+	False	27141	0	ARM	TERM_COMP
Streptomyces sp. GY16	SGY1_8536	9403041	9403394	+	False	1650	0.46031746031746	ARM	TERM_COMP
Streptomyces sp. GY16	SGY1_8537	9403534	9404574	+	False	18462	0.182539682539683	ARM	TERM_COMP
Streptomyces sp. GY16	SGY1_8538	9404616	9404747	+	False	28583	0	ARM	TERM_COMP
Streptomyces sp. GY16	SGY1_8539	9404988	9406094	+	False	19316	0.119047619047619	ARM	TERM_COMP
Streptomyces sp. GY16	SGY1_8540	9406212	9406976	-	False	11567	0.158730158730159	ARM	TERM_COMP
Streptomyces sp. GY16	SGY1_8541	9408022	9408219	+	False	15225	0.301587301587302	ARM	TERM_COMP
Streptomyces sp. GY16	SGY1_8542	9408283	9409311	-	False	19446	0.0634920634920635	ARM	TERM_COMP
Streptomyces sp. GY16	SGY1_8543	9409292	9410071	+	False	7059	0.912698412698413	ARM	TERM_COMP
Streptomyces sp. GY16	SGY1_8544	9410114	9410911	+	False	3613	0.912698412698413	ARM	TERM_COMP
Streptomyces sp. GY16	SGY1_8545	9410902	9412899	-	False	80	0.0952380952380952	ARM	TERM_COMP
Streptomyces sp. GY16	SGY1_8546	9412936	9415257	-	False	3723	0.0793650793650794	ARM	TERM_COMP
Streptomyces sp. GY16	SGY1_8547	9415489	9416160	+	False	9765	0.0158730158730159	ARM	TERM_COMP
Streptomyces sp. GY16	SGY1_8548	9416300	9417607	+	False	6330	0.626984126984127	ARM	TERM_COMP
Streptomyces sp. GY16	SGY1_8549	9417604	9418353	+	False	7110	1	ARM	TERM_COMP
Streptomyces sp. GY16	SGY1_8550	9418761	9419810	+	False	7059	0.912698412698413	ARM	TERM_COMP
Streptomyces sp. GY16	SGY1_8551	9419813	9420583	+	False	3613	0.912698412698413	ARM	TERM_COMP
Streptomyces sp. GY16	SGY1_8552	9420592	9421605	+	False	11224	0.380952380952381	ARM	TERM_COMP
Streptomyces sp. GY16	SGY1_8553	9421608	9422822	-	False	2075	0.507936507936508	ARM	TERM_COMP
Streptomyces sp. GY16	SGY1_8554	9422817	9423587	+	False	1188	1	ARM	TERM_COMP
Streptomyces sp. GY16	SGY1_8555	9423572	9425092	-	False	7806	1	ARM	TERM_COMP
Streptomyces sp. GY16	SGY1_8556	9425104	9425817	-	False	3641	1	ARM	TERM_COMP
Streptomyces sp. GY16	SGY1_8557	9425814	9427157	-	False	2671	0.579365079365079	ARM	TERM_COMP
Streptomyces sp. GY16	SGY1_8558	9427253	9427642	-	False	28335	0	ARM	TERM_COMP
Streptomyces sp. GY16	SGY1_8559	9427604	9431230	+	False	4244	1	ARM	TERM_COMP
Streptomyces sp. GY16	SGY1_8560	9431372	9432787	-	False	223	0.96031746031746	ARM	TERM_COMP
Streptomyces sp. GY16	SGY1_8561	9432890	9433522	-	False	19681	0.174603174603175	ARM	TERM_COMP
Streptomyces sp. GY16	SGY1_8562	9433554	9434123	-	False	28187	0	ARM	TERM_COMP
Streptomyces sp. GY16	SGY1_8563	9434287	9435153	+	False	1562	0.642857142857143	ARM	TERM_COMP
Streptomyces sp. GY16	SGY1_8564	9435246	9436421	+	False	233	1	ARM	TERM_COMP
Streptomyces sp. GY16	SGY1_8565	9436534	9438783	-	False	4864	0.547619047619048	ARM	TERM_COMP
Streptomyces sp. GY16	SGY1_8566	9438855	9441068	-	False	3117	0.825396825396825	ARM	TERM_COMP
Streptomyces sp. GY16	SGY1_8567	9441100	9441543	-	False	2228	0.444444444444444	ARM	TERM_COMP
Streptomyces sp. GY16	SGY1_8568	9441753	9442445	-	False	1872	0.952380952380952	ARM	TERM_COMP
Streptomyces sp. GY16	SGY1_8569	9442442	9443920	-	False	3847	0.952380952380952	ARM	TERM_COMP
Streptomyces sp. GY16	SGY1_8570	9443917	9444672	-	False	9095	0.952380952380952	ARM	TERM_COMP
Streptomyces sp. GY16	SGY1_8571	9444761	9446227	-	False	3994	0.5	ARM	TERM_COMP
Streptomyces sp. GY16	SGY1_8572	9446239	9448278	-	False	1416	0.5	ARM	TERM_COMP
Streptomyces sp. GY16	SGY1_8573	9448267	9448398	+	False	28828	0	ARM	TERM_COMP
Streptomyces sp. GY16	SGY1_8574	9448555	9449724	-	False	7686	0.5	ARM	TERM_COMP
Streptomyces sp. GY16	SGY1_8575	9449983	9451500	+	False	4949	0.841269841269841	ARM	TERM_COMP
Streptomyces sp. GY16	SGY1_8576	9451497	9452537	+	False	1924	0.444444444444444	ARM	TERM_COMP
Streptomyces sp. GY16	SGY1_8577	9452530	9453504	+	False	4801	0.444444444444444	ARM	TERM_COMP
Streptomyces sp. GY16	SGY1_8578	9453569	9454651	+	False	6069	0.444444444444444	ARM	TERM_COMP
Streptomyces sp. GY16	SGY1_8579	9454678	9454989	+	False	9261	0.46031746031746	ARM	TERM_COMP
Streptomyces sp. GY16	SGY1_8580	9455049	9456473	+	False	2786	0.198412698412698	ARM	TERM_COMP
Streptomyces sp. GY16	SGY1_8581	9456587	9457618	+	False	616	0.531746031746032	ARM	TERM_COMP
Streptomyces sp. GY16	SGY1_8582	9457703	9459052	+	False	4834	0.944444444444444	ARM	TERM_COMP
Streptomyces sp. GY16	SGY1_8583	9459093	9459845	+	False	12607	0.833333333333333	ARM	TERM_COMP
Streptomyces sp. GY16	SGY1_8584	9459842	9460360	+	False	9448	0.547619047619048	ARM	TERM_COMP
Streptomyces sp. GY16	SGY1_8585	9460397	9461236	+	False	5007	0.984126984126984	ARM	TERM_COMP
Streptomyces sp. GY16	SGY1_8586	9461204	9462706	-	False	13306	0.642857142857143	ARM	TERM_COMP
Streptomyces sp. GY16	SGY1_8587	9462823	9463431	+	False	11709	0.619047619047619	ARM	TERM_COMP
Streptomyces sp. GY16	SGY1_8588	9463586	9464311	+	False	9881	0.817460317460317	ARM	TERM_COMP
Streptomyces sp. GY16	SGY1_8589	9464279	9465532	-	False	7916	0.976190476190476	ARM	TERM_COMP
Streptomyces sp. GY16	SGY1_8590	9465653	9466909	-	False	3042	0.833333333333333	ARM	TERM_COMP
Streptomyces sp. GY16	SGY1_8591	9466879	9467397	-	False	27229	0	ARM	TERM_COMP
Streptomyces sp. GY16	SGY1_8592	9468177	9468308	+	False	18907	0.0238095238095238	ARM	TERM_COMP
Streptomyces sp. GY16	SGY1_8593	9468347	9469390	+	False	19174	0.285714285714286	ARM	TERM_COMP
Streptomyces sp. GY16	SGY1_8594	9469483	9469767	+	False	9612	0.626984126984127	ARM	TERM_COMP
Streptomyces sp. GY16	SGY1_8595	9469861	9470526	+	False	8239	0.76984126984127	ARM	TERM_COMP
Streptomyces sp. GY16	SGY1_8596	9470850	9471980	-	False	6707	0.904761904761905	ARM	TERM_COMP
Streptomyces sp. GY16	SGY1_8597	9472133	9472324	+	False	9636	0.682539682539683	ARM	TERM_COMP
Streptomyces sp. GY16	SGY1_8598	9472305	9473051	-	False	3763	0.738095238095238	ARM	TERM_COMP
Streptomyces sp. GY16	SGY1_8599	9473114	9473770	-	False	14117	0.603174603174603	ARM	TERM_COMP
Streptomyces sp. GY16	SGY1_8600	9473967	9474920	+	False	17357	0.277777777777778	ARM	TERM_COMP
Streptomyces sp. GY16	SGY1_8601	9474957	9475361	-	False	2962	0.992063492063492	ARM	TERM_COMP
Streptomyces sp. GY16	SGY1_8602	9475521	9475949	-	False	2125	0.587301587301587	ARM	TERM_COMP
Streptomyces sp. GY16	SGY1_8603	9476077	9477534	+	False	299	0.587301587301587	ARM	TERM_COMP
Streptomyces sp. GY16	SGY1_8604	9477567	9478676	+	False	6200	0.523809523809524	ARM	TERM_COMP
Streptomyces sp. GY16	SGY1_8605	9478830	9479702	+	False	19008	0.103174603174603	ARM	TERM_COMP
Streptomyces sp. GY16	SGY1_8606	9479716	9480288	-	False	8456	0.333333333333333	ARM	TERM_COMP
Streptomyces sp. GY16	SGY1_8607	9480285	9480647	-	False	5828	0.420634920634921	ARM	TERM_COMP
Streptomyces sp. GY16	SGY1_8608	9480839	9481300	+	False	24610	0.0396825396825397	ARM	TERM_COMP
Streptomyces sp. GY16	SGY1_8609	9481373	9481765	+	False	7785	1	ARM	TERM_COMP
Streptomyces sp. GY16	SGY1_8610	9481808	9482140	-	False	16433	0.73015873015873	ARM	TERM_COMP
Streptomyces sp. GY16	SGY1_8611	9482137	9483126	-	False	7708	0.793650793650794	ARM	TERM_COMP
Streptomyces sp. GY16	SGY1_8612	9483233	9484300	+	False	3896	0.73015873015873	ARM	TERM_COMP
Streptomyces sp. GY16	SGY1_8613	9484392	9484838	-	False	4708	0.976190476190476	ARM	TERM_COMP
Streptomyces sp. GY16	SGY1_8614	9484919	9485563	-	False	25569	0.325396825396825	ARM	TERM_COMP
Streptomyces sp. GY16	SGY1_8615	9485786	9486358	-	False	9119	0.253968253968254	ARM	TERM_COMP
Streptomyces sp. GY16	SGY1_8616	9486709	9488076	-	False	28786	0	ARM	TERM_COMP
Streptomyces sp. GY16	SGY1_8617	9488135	9488926	-	False	4439	0.5	ARM	TERM_COMP
Streptomyces sp. GY16	SGY1_8618	9488988	9489785	-	False	14395	0.214285714285714	ARM	TERM_COMP
Streptomyces sp. GY16	SGY1_8619	9489867	9490691	-	False	11474	0.698412698412698	ARM	TERM_COMP
Streptomyces sp. GY16	SGY1_8620	9490914	9493676	-	False	6637	0.555555555555556	ARM	TERM_COMP
Streptomyces sp. GY16	SGY1_8621	9493937	9495112	+	False	18850	0.119047619047619	ARM	TERM_COMP
Streptomyces sp. GY16	SGY1_8622	9495257	9496462	+	False	265	0.928571428571429	ARM	TERM_COMP
Streptomyces sp. GY16	SGY1_8623	9496459	9497133	+	False	1237	0.936507936507937	ARM	TERM_COMP
Streptomyces sp. GY16	SGY1_8624	9497174	9497998	-	False	19751	0.174603174603175	ARM	TERM_COMP
Streptomyces sp. GY16	SGY1_8625	9498069	9498980	+	False	18879	0.142857142857143	ARM	TERM_COMP
Streptomyces sp. GY16	SGY1_8626	9499017	9500051	-	False	15638	0.238095238095238	ARM	TERM_COMP
Streptomyces sp. GY16	SGY1_8627	9500171	9501067	+	False	758	0.992063492063492	ARM	TERM_COMP
Streptomyces sp. GY16	SGY1_8628	9501130	9501540	+	False	15827	0.166666666666667	ARM	TERM_COMP
Streptomyces sp. GY16	SGY1_8629	9501556	9502815	-	False	1370	0.80952380952381	ARM	TERM_COMP
Streptomyces sp. GY16	SGY1_8630	9502987	9505452	-	False	658	0.936507936507937	ARM	TERM_COMP
Streptomyces sp. GY16	SGY1_8631	9505662	9508751	+	False	530	0.238095238095238	ARM	TERM_COMP
Streptomyces sp. GY16	SGY1_8632	9508962	9511205	+	False	5624	0.650793650793651	ARM	TERM_COMP
Streptomyces sp. GY16	SGY1_8633	9511304	9511534	+	False	189	0.333333333333333	ARM	TERM_COMP
Streptomyces sp. GY16	SGY1_8634	9511538	9511915	+	False	8016	0.873015873015873	ARM	TERM_COMP
Streptomyces sp. GY16	SGY1_8635	9512469	9514304	+	False	17468	0.373015873015873	ARM	TERM_COMP
Streptomyces sp. GY16	SGY1_8636	9514497	9515672	-	False	4138	0.746031746031746	ARM	TERM_COMP
Streptomyces sp. GY16	SGY1_8637	9515791	9516687	-	False	3228	0.119047619047619	ARM	TERM_COMP
Streptomyces sp. GY16	SGY1_8638	9517345	9517779	+	False	7998	0.936507936507937	ARM	TERM_COMP
Streptomyces sp. GY16	SGY1_8639	9518272	9519483	+	False	853	0.261904761904762	ARM	TERM_COMP
Streptomyces sp. GY16	SGY1_8640	9519519	9519710	-	False	16652	0.30952380952381	ARM	TERM_COMP
Streptomyces sp. GY16	SGY1_8641	9519809	9520291	-	False	2962	0.992063492063492	ARM	TERM_COMP
Streptomyces sp. GY16	SGY1_8642	9520459	9521481	-	False	17194	0.412698412698413	ARM	TERM_COMP
Streptomyces sp. GY16	SGY1_8643	9521670	9522224	+	False	7882	0.452380952380952	ARM	TERM_COMP
Streptomyces sp. GY16	SGY1_8644	9522299	9523792	+	False	3045	0.388888888888889	ARM	TERM_COMP
Streptomyces sp. GY16	SGY1_8645	9523972	9525561	+	False	1873	0.388888888888889	ARM	TERM_COMP
Streptomyces sp. GY16	SGY1_8646	9525570	9526997	+	False	4544	0.738095238095238	ARM	TERM_COMP
Streptomyces sp. GY16	SGY1_8647	9527224	9530049	-	False	6788	0.674603174603175	ARM	TERM_COMP
Streptomyces sp. GY16	SGY1_8648	9530051	9532288	-	False	3955	0.674603174603175	ARM	TERM_COMP
Streptomyces sp. GY16	SGY1_8649	9532285	9533091	-	False	8079	0.674603174603175	ARM	TERM_COMP
Streptomyces sp. GY16	SGY1_8650	9533222	9533437	-	False	925	0.563492063492063	ARM	TERM_COMP
Streptomyces sp. GY16	SGY1_8651	9533734	9534177	-	False	27921	0	ARM	TERM_COMP
Streptomyces sp. GY16	SGY1_8652	9534220	9535596	+	False	9626	0.373015873015873	ARM	TERM_COMP
Streptomyces sp. GY16	SGY1_8653	9535802	9537958	-	False	2903	0.817460317460317	ARM	TERM_COMP
Streptomyces sp. GY16	SGY1_8654	9538007	9538999	-	False	12046	0.761904761904762	ARM	TERM_COMP
Streptomyces sp. GY16	SGY1_8655	9538994	9540043	+	False	29105	0	ARM	TERM_COMP
Streptomyces sp. GY16	SGY1_8656	9540204	9542258	+	False	3257	0.53968253968254	ARM	TERM_COMP
Streptomyces sp. GY16	SGY1_8657	9542500	9543003	+	False	6113	0.563492063492063	ARM	TERM_COMP
Streptomyces sp. GY16	SGY1_8658	9543025	9544188	-	False	5522	0.365079365079365	ARM	TERM_COMP
Streptomyces sp. GY16	SGY1_8659	9544517	9546373	+	False	5383	0.206349206349206	ARM	TERM_COMP
Streptomyces sp. GY16	SGY1_8660	9546503	9547186	+	False	19119	0.420634920634921	ARM	TERM_COMP
Streptomyces sp. GY16	SGY1_8661	9547217	9548419	-	False	6369	0.619047619047619	ARM	TERM_COMP
Streptomyces sp. GY16	SGY1_8662	9548552	9549523	-	False	2334	0.436507936507937	ARM	TERM_COMP
Streptomyces sp. GY16	SGY1_8663	9549614	9549829	-	False	28214	0	ARM	TERM_COMP
Streptomyces sp. GY16	SGY1_8664	9549858	9550223	-	False	19829	0.333333333333333	ARM	TERM_COMP
Streptomyces sp. GY16	SGY1_8665	9550410	9550706	+	False	18865	0.428571428571429	ARM	TERM_COMP
Streptomyces sp. GY16	SGY1_8666	9550892	9552352	+	False	188	0.0873015873015873	ARM	TERM_COMP
Streptomyces sp. GY16	SGY1_8667	9552415	9554175	-	False	5856	0.714285714285714	ARM	TERM_COMP
Streptomyces sp. GY16	SGY1_8668	9554263	9555777	-	False	24362	0.00793650793650794	ARM	TERM_COMP
Streptomyces sp. GY16	SGY1_8669	9555768	9557126	-	False	25529	0.126984126984127	ARM	TERM_COMP
Streptomyces sp. GY16	SGY1_8670	9557123	9557893	-	False	24755	0.0158730158730159	ARM	TERM_COMP
Streptomyces sp. GY16	SGY1_8671	9558193	9558759	+	False	5012	0.579365079365079	ARM	TERM_COMP
Streptomyces sp. GY16	SGY1_8672	9558769	9559416	-	False	10808	0.642857142857143	ARM	TERM_COMP
Streptomyces sp. GY16	SGY1_8673	9559436	9559729	+	False	10800	0.611111111111111	ARM	TERM_COMP
Streptomyces sp. GY16	SGY1_8674	9559757	9559915	-	False	4243	0.642857142857143	ARM	TERM_COMP
Streptomyces sp. GY16	SGY1_8675	9560639	9561058	-	False	29043	0	ARM	TERM_COMP
Streptomyces sp. GY16	SGY1_8676	9561055	9561453	-	False	1505	0.555555555555556	ARM	TERM_COMP
Streptomyces sp. GY16	SGY1_8677	9561444	9562181	-	False	1505	0.555555555555556	ARM	TERM_COMP
Streptomyces sp. GY16	SGY1_8678	9562427	9563515	+	False	43	1	ARM	TERM_COMP
Streptomyces sp. GY16	SGY1_8679	9563515	9564144	+	False	359	0.873015873015873	ARM	TERM_COMP
Streptomyces sp. GY16	SGY1_8680	9564424	9565338	+	False	945	0.920634920634921	ARM	TERM_COMP
Streptomyces sp. GY16	SGY1_8681	9565329	9565964	-	False	23563	0.333333333333333	ARM	TERM_COMP
Streptomyces sp. GY16	SGY1_8682	9566002	9566820	+	False	233	1	ARM	TERM_COMP
Streptomyces sp. GY16	SGY1_8683	9566835	9567614	-	False	26050	0.0714285714285714	ARM	TERM_COMP
Streptomyces sp. GY16	SGY1_8684	9568211	9568432	+	False	367	0.0555555555555556	ARM	TERM_COMP
Streptomyces sp. GY16	SGY1_8685	9568463	9570616	+	False	5258	0.484126984126984	ARM	TERM_COMP
Streptomyces sp. GY16	SGY1_8686	9570613	9572268	+	False	9730	0.134920634920635	ARM	TERM_COMP
Streptomyces sp. GY16	SGY1_8687	9572311	9573906	+	False	5955	0.357142857142857	ARM	TERM_COMP
Streptomyces sp. GY16	SGY1_8688	9573903	9575090	+	False	3577	0.134920634920635	ARM	TERM_COMP
Streptomyces sp. GY16	SGY1_8689	9575152	9575946	+	False	9743	0.174603174603175	ARM	TERM_COMP
Streptomyces sp. GY16	SGY1_8690	9576066	9576524	-	False	1125	0.976190476190476	ARM	TERM_COMP
Streptomyces sp. GY16	SGY1_8691	9576685	9577380	+	False	1244	0.873015873015873	ARM	TERM_COMP
Streptomyces sp. GY16	SGY1_8692	9577421	9578623	-	False	5615	0.214285714285714	ARM	TERM_COMP
Streptomyces sp. GY16	SGY1_8693	9578638	9579981	-	False	19299	0.119047619047619	ARM	TERM_COMP
Streptomyces sp. GY16	SGY1_8694	9579992	9580933	-	False	18382	0.126984126984127	ARM	TERM_COMP
Streptomyces sp. GY16	SGY1_8695	9580965	9581864	-	False	985	0.936507936507937	ARM	TERM_COMP
Streptomyces sp. GY16	SGY1_8696	9582012	9583208	+	False	9608	0.214285714285714	ARM	TERM_COMP
Streptomyces sp. GY16	SGY1_8697	9583287	9583478	+	False	17076	0.666666666666667	ARM	TERM_COMP
Streptomyces sp. GY16	SGY1_8698	9583537	9584907	-	False	1232	0.388888888888889	ARM	TERM_COMP
Streptomyces sp. GY16	SGY1_8699	9585006	9585527	-	False	27972	0.0317460317460317	ARM	TERM_COMP
Streptomyces sp. GY16	SGY1_8700	9585527	9586366	-	False	702	1	ARM	TERM_COMP
Streptomyces sp. GY16	SGY1_8701	9586682	9587299	+	False	1784	0.706349206349206	ARM	TERM_COMP
Streptomyces sp. GY16	SGY1_8702	9587374	9587763	+	False	12655	0.857142857142857	ARM	TERM_COMP
Streptomyces sp. GY16	SGY1_8703	9587789	9588655	-	False	1124	0.555555555555556	ARM	TERM_COMP
Streptomyces sp. GY16	SGY1_8704	9588612	9589394	+	False	1390	0.920634920634921	ARM	TERM_COMP
Streptomyces sp. GY16	SGY1_8705	9589476	9591866	+	False	658	0.936507936507937	ARM	TERM_COMP
Streptomyces sp. GY16	SGY1_8706	9592008	9593921	-	False	19240	0.150793650793651	ARM	TERM_COMP
Streptomyces sp. GY16	SGY1_8707	9594018	9594932	-	False	19357	0.142857142857143	ARM	TERM_COMP
Streptomyces sp. GY16	SGY1_8708	9595176	9596297	+	False	18310	0.142857142857143	ARM	TERM_COMP
Streptomyces sp. GY16	SGY1_8709	9596575	9597903	+	False	18853	0.111111111111111	ARM	TERM_COMP
Streptomyces sp. GY16	SGY1_8710	9598060	9598950	+	False	18332	0.111111111111111	ARM	TERM_COMP
Streptomyces sp. GY16	SGY1_8711	9598947	9599849	+	False	19959	0.111111111111111	ARM	TERM_COMP
Streptomyces sp. GY16	SGY1_8712	9599852	9601573	+	False	5519	0.134920634920635	ARM	TERM_COMP
Streptomyces sp. GY16	SGY1_8713	9601579	9603414	+	False	19325	0.134920634920635	ARM	TERM_COMP
Streptomyces sp. GY16	SGY1_8714	9603400	9604107	-	False	7312	0.880952380952381	ARM	TERM_COMP
Streptomyces sp. GY16	SGY1_8715	9604106	9604246	+	False	27142	0	ARM	TERM_COMP
Streptomyces sp. GY16	SGY1_8716	9604297	9604650	+	False	27531	0	ARM	TERM_COMP
Streptomyces sp. GY16	SGY1_8717	9604795	9605898	-	False	2974	0.984126984126984	ARM	TERM_COMP
Streptomyces sp. GY16	SGY1_8718	9606051	9607340	-	False	8084	0.317460317460317	ARM	TERM_COMP
Streptomyces sp. GY16	SGY1_8719	9607381	9607698	-	False	16417	0.722222222222222	ARM	TERM_COMP
Streptomyces sp. GY16	SGY1_8720	9607804	9608187	-	False	14922	0.5	ARM	TERM_COMP
Streptomyces sp. GY16	SGY1_8721	9608485	9609408	-	False	15727	0.571428571428571	ARM	TERM_COMP
Streptomyces sp. GY16	SGY1_8722	9609564	9609950	+	False	7491	0.928571428571429	ARM	TERM_COMP
Streptomyces sp. GY16	SGY1_8723	9609965	9610768	+	False	1803	0.722222222222222	ARM	TERM_COMP
Streptomyces sp. GY16	SGY1_8724	9610776	9612488	-	False	18748	0.174603174603175	ARM	TERM_COMP
Streptomyces sp. GY16	SGY1_8725	9612636	9613127	+	False	10965	0.888888888888889	ARM	TERM_COMP
Streptomyces sp. GY16	SGY1_8726	9613112	9613387	-	False	28738	0	ARM	TERM_COMP
Streptomyces sp. GY16	SGY1_8727	9613340	9616561	+	False	1266	0.373015873015873	ARM	TERM_COMP
Streptomyces sp. GY16	SGY1_8728	9616584	9617807	-	False	1230	0.706349206349206	ARM	TERM_COMP
Streptomyces sp. GY16	SGY1_8729	9617885	9618880	-	False	4967	0.841269841269841	ARM	TERM_COMP
Streptomyces sp. GY16	SGY1_8730	9619039	9620256	-	False	13163	0.357142857142857	ARM	TERM_COMP
Streptomyces sp. GY16	SGY1_8731	9620437	9620787	-	False	1867	1	ARM	TERM_COMP
Streptomyces sp. GY16	SGY1_8732	9620784	9622280	-	False	13085	0.547619047619048	ARM	TERM_COMP
Streptomyces sp. GY16	SGY1_8733	9622300	9623976	-	False	3956	0.595238095238095	ARM	TERM_COMP
Streptomyces sp. GY16	SGY1_8734	9624073	9624429	-	False	902	1	ARM	TERM_COMP
Streptomyces sp. GY16	SGY1_8735	9624487	9625359	+	False	522	0.992063492063492	ARM	TERM_COMP
Streptomyces sp. GY16	SGY1_8736	9625390	9626637	-	False	7950	0.388888888888889	ARM	TERM_COMP
Streptomyces sp. GY16	SGY1_8737	9626792	9628714	-	False	9266	0.468253968253968	ARM	TERM_COMP
Streptomyces sp. GY16	SGY1_8738	9629014	9629553	+	False	16636	0.428571428571429	ARM	TERM_COMP
Streptomyces sp. GY16	SGY1_8739	9629568	9631067	-	False	9660	0.507936507936508	ARM	TERM_COMP
Streptomyces sp. GY16	SGY1_8740	9631069	9631614	-	False	365	0.507936507936508	ARM	TERM_COMP
Streptomyces sp. GY16	SGY1_8741	9631611	9632594	-	False	9650	0.531746031746032	ARM	TERM_COMP
Streptomyces sp. GY16	SGY1_8742	9632887	9634557	+	False	8684	0.198412698412698	ARM	TERM_COMP
Streptomyces sp. GY16	SGY1_8743	9634554	9635297	+	False	483	0.976190476190476	ARM	TERM_COMP
Streptomyces sp. GY16	SGY1_8744	9635313	9636062	-	False	51	0.984126984126984	ARM	TERM_COMP
Streptomyces sp. GY16	SGY1_8745	9636059	9636952	-	False	1212	0.404761904761905	ARM	TERM_COMP
Streptomyces sp. GY16	SGY1_8746	9636966	9638342	-	False	22168	0.428571428571429	ARM	TERM_COMP
Streptomyces sp. GY16	SGY1_8747	9638339	9639211	-	False	21350	0.404761904761905	ARM	TERM_COMP
Streptomyces sp. GY16	SGY1_8748	9639198	9640433	-	False	22098	0.396825396825397	ARM	TERM_COMP
Streptomyces sp. GY16	SGY1_8749	9640477	9641445	-	False	21282	0.396825396825397	ARM	TERM_COMP
Streptomyces sp. GY16	SGY1_8750	9641737	9642063	+	False	21745	0.333333333333333	ARM	TERM_COMP
Streptomyces sp. GY16	SGY1_8751	9642116	9643243	+	False	21681	0.341269841269841	ARM	TERM_COMP
Streptomyces sp. GY16	SGY1_8752	9643281	9643901	-	False	3915	0.888888888888889	ARM	TERM_COMP
Streptomyces sp. GY16	SGY1_8753	9644048	9645412	-	False	8556	0.992063492063492	ARM	TERM_COMP
Streptomyces sp. GY16	SGY1_8754	9645556	9646044	+	False	16649	0.412698412698413	ARM	TERM_COMP
Streptomyces sp. GY16	SGY1_8755	9646111	9647052	-	False	7946	0.53968253968254	ARM	TERM_COMP
Streptomyces sp. GY16	SGY1_8756	9647124	9648089	-	False	23224	0.182539682539683	ARM	TERM_COMP
Streptomyces sp. GY16	SGY1_8757	9648195	9648977	+	False	24975	0.134920634920635	ARM	TERM_COMP
Streptomyces sp. GY16	SGY1_8758	9648998	9649789	-	False	28423	0.00793650793650794	ARM	TERM_COMP
Streptomyces sp. GY16	SGY1_8759	9649932	9650819	-	False	7897	0.888888888888889	ARM	TERM_COMP
Streptomyces sp. GY16	SGY1_8760	9650859	9653636	-	False	658	0.936507936507937	ARM	TERM_COMP
Streptomyces sp. GY16	SGY1_8761	9653966	9654664	+	False	27521	0	ARM	TERM_COMP
Streptomyces sp. GY16	SGY1_8762	9654801	9655937	+	False	28105	0.00793650793650794	ARM	TERM_COMP
Streptomyces sp. GY16	SGY1_8763	9655934	9656677	+	False	28015	0.00793650793650794	ARM	TERM_COMP
Streptomyces sp. GY16	SGY1_8764	9656780	9657742	+	False	27755	0.00793650793650794	ARM	TERM_COMP
Streptomyces sp. GY16	SGY1_8765	9657916	9659496	+	False	21265	0.317460317460317	ARM	TERM_COMP
Streptomyces sp. GY16	SGY1_8766	9659540	9659989	-	False	28942	0.103174603174603	ARM	TERM_COMP
Streptomyces sp. GY16	SGY1_8767	9660332	9661276	+	False	7649	0.182539682539683	ARM	TERM_COMP
Streptomyces sp. GY16	SGY1_8768	9661474	9661839	-	False	8089	0.571428571428571	ARM	TERM_COMP
Streptomyces sp. GY16	SGY1_8769	9661975	9664299	+	False	10288	0.492063492063492	ARM	TERM_COMP
Streptomyces sp. GY16	SGY1_8770	9664332	9666611	-	False	1982	1	ARM	TERM_COMP
Streptomyces sp. GY16	SGY1_8771	9666594	9666731	+	False	27238	0	ARM	TERM_COMP
Streptomyces sp. GY16	SGY1_8772	9667321	9667494	-	False	28827	0	ARM	TERM_COMP
Streptomyces sp. GY16	SGY1_8773	9667802	9668617	-	False	702	1	ARM	TERM_COMP
Streptomyces sp. GY16	SGY1_8774	9668579	9668773	+	False	27784	0	ARM	TERM_COMP
Streptomyces sp. GY16	SGY1_8775	9668815	9669033	+	False	27979	0.0634920634920635	ARM	TERM_COMP
Streptomyces sp. GY16	SGY1_8776	9669315	9669491	-	False	28496	0	ARM	TERM_COMP
Streptomyces sp. GY16	SGY1_8777	9669698	9669934	+	False	28466	0	ARM	TERM_COMP
Streptomyces sp. GY16	SGY1_8778	9669936	9670943	+	False	135	0.00793650793650794	ARM	TERM_COMP
Streptomyces sp. GY16	SGY1_8779	9671000	9673324	-	False	26798	0.00793650793650794	ARM	TERM_COMP
Streptomyces sp. GY16	SGY1_8780	9673321	9674412	-	False	26974	0.00793650793650794	ARM	TERM_COMP
Streptomyces sp. GY16	SGY1_8781	9674409	9675785	-	False	6931	0.158730158730159	ARM	TERM_COMP
Streptomyces sp. GY16	SGY1_8782	9675782	9675961	-	False	25776	0.00793650793650794	ARM	TERM_COMP
Streptomyces sp. GY16	SGY1_8783	9676017	9676895	-	False	26169	0.00793650793650794	ARM	TERM_COMP
Streptomyces sp. GY16	SGY1_8784	9676914	9677864	-	False	26426	0.00793650793650794	ARM	TERM_COMP
Streptomyces sp. GY16	SGY1_8785	9677923	9679299	-	False	26375	0.00793650793650794	ARM	TERM_COMP
Streptomyces sp. GY16	SGY1_8786	9679400	9680419	-	False	15376	0.547619047619048	ARM	TERM_COMP
Streptomyces sp. GY16	SGY1_8787	9680593	9682446	+	False	2349	0.753968253968254	ARM	TERM_COMP
Streptomyces sp. GY16	SGY1_8788	9682511	9683350	+	False	15411	0.246031746031746	ARM	TERM_COMP
Streptomyces sp. GY16	SGY1_8789	9683435	9684697	+	False	28057	0.00793650793650794	ARM	TERM_COMP
Streptomyces sp. GY16	SGY1_8790	9684877	9686049	+	False	505	0.650793650793651	ARM	TERM_COMP
Streptomyces sp. GY16	SGY1_8791	9686128	9686274	+	False	28629	0	ARM	TERM_COMP
Streptomyces sp. GY16	SGY1_8792	9686320	9686589	+	False	2278	0.388888888888889	ARM	TERM_COMP
Streptomyces sp. GY16	SGY1_8793	9686643	9687533	-	False	8978	0.753968253968254	ARM	TERM_COMP
Streptomyces sp. GY16	SGY1_8794	9687637	9689958	-	False	4102	0.674603174603175	ARM	TERM_COMP
Streptomyces sp. GY16	SGY1_8795	9689958	9692339	-	False	4102	0.674603174603175	ARM	TERM_COMP
Streptomyces sp. GY16	SGY1_8796	9692339	9693145	-	False	14686	0.26984126984127	ARM	TERM_COMP
Streptomyces sp. GY16	SGY1_8797	9693227	9693472	+	False	27905	0	ARM	TERM_COMP
Streptomyces sp. GY16	SGY1_8798	9693516	9694892	-	False	1456	0.253968253968254	ARM	TERM_COMP
Streptomyces sp. GY16	SGY1_8799	9695025	9697190	-	False	2903	0.817460317460317	ARM	TERM_COMP
Streptomyces sp. GY16	SGY1_8800	9697156	9697518	-	False	27742	0	ARM	TERM_COMP
Streptomyces sp. GY16	SGY1_8801	9697517	9698413	+	False	14686	0.26984126984127	ARM	TERM_COMP
Streptomyces sp. GY16	SGY1_8802	9698410	9699807	+	False	27909	0	ARM	TERM_COMP
Streptomyces sp. GY16	SGY1_8803	9700122	9702125	-	False	4500	0.0555555555555556	ARM	TERM_COMP
Streptomyces sp. GY16	SGY1_8804	9702268	9703248	-	False	25527	0.142857142857143	ARM	TERM_COMP
Streptomyces sp. GY16	SGY1_8805	9703356	9704729	-	False	3139	1	ARM	TERM_COMP
Streptomyces sp. GY16	SGY1_8806	9704872	9705810	-	False	15009	0.182539682539683	ARM	TERM_COMP
Streptomyces sp. GY16	SGY1_8807	9705813	9706946	-	False	16174	0.206349206349206	ARM	TERM_COMP
Streptomyces sp. GY16	SGY1_8808	9708853	9709629	+	False	27572	0	ARM	TERM_COMP
Streptomyces sp. GY16	SGY1_8809	9709660	9711162	-	False	27577	0.00793650793650794	ARM	TERM_COMP
Streptomyces sp. GY16	SGY1_8810	9711542	9712702	+	False	176	0.436507936507937	ARM	TERM_COMP
Streptomyces sp. GY16	SGY1_8811	9712699	9713892	+	False	28782	0	ARM	TERM_COMP
Streptomyces sp. GY16	SGY1_8812	9713922	9714821	-	False	27204	0.0238095238095238	ARM	TERM_COMP
Streptomyces sp. GY16	SGY1_8813	9715005	9715751	-	False	11278	0.468253968253968	ARM	TERM_COMP
Streptomyces sp. GY16	SGY1_8814	9715823	9716632	-	False	8712	0.587301587301587	ARM	TERM_COMP
Streptomyces sp. GY16	SGY1_8815	9716685	9717698	-	False	1320	0.865079365079365	ARM	TERM_COMP
Streptomyces sp. GY16	SGY1_8816	9718011	9719339	+	False	27100	0.0793650793650794	ARM	TERM_COMP
Streptomyces sp. GY16	SGY1_8817	9719426	9720379	+	False	7409	0.753968253968254	ARM	TERM_COMP
Streptomyces sp. GY16	SGY1_8818	9720376	9721242	+	False	1541	0.753968253968254	ARM	TERM_COMP
Streptomyces sp. GY16	SGY1_8819	9721239	9722834	+	False	18695	0.380952380952381	ARM	TERM_COMP
Streptomyces sp. GY16	SGY1_8820	9722831	9723643	+	False	13158	0.388888888888889	ARM	TERM_COMP
Streptomyces sp. GY16	SGY1_8821	9723657	9724271	-	False	27227	0.00793650793650794	ARM	TERM_COMP
Streptomyces sp. GY16	SGY1_8822	9724388	9725554	-	False	23273	0.0873015873015873	ARM	TERM_COMP
Streptomyces sp. GY16	SGY1_8823	9725953	9726210	+	False	2895	0.698412698412698	ARM	TERM_COMP
Streptomyces sp. GY16	SGY1_8824	9726207	9726710	+	False	5970	0.80952380952381	ARM	TERM_COMP
Streptomyces sp. GY16	SGY1_8825	9726772	9726945	-	False	27971	0	ARM	TERM_COMP
Streptomyces sp. GY16	SGY1_8826	9727273	9728682	-	False	29109	0	ARM	TERM_COMP
Streptomyces sp. GY16	SGY1_8827	9728744	9729577	-	False	4072	0.952380952380952	ARM	TERM_COMP
Streptomyces sp. GY16	SGY1_8828	9729795	9729920	+	False	1928	0.531746031746032	ARM	TERM_COMP
Streptomyces sp. GY16	SGY1_8829	9730123	9732441	-	False	170	0.619047619047619	ARM	TERM_COMP
Streptomyces sp. GY16	SGY1_8830	9732848	9733987	-	False	6527	0.992063492063492	ARM	TERM_COMP
Streptomyces sp. GY16	SGY1_8831	9734059	9734487	+	False	11764	0.365079365079365	ARM	TERM_COMP
Streptomyces sp. GY16	SGY1_8832	9734527	9736482	-	False	5099	0.531746031746032	ARM	TERM_COMP
Streptomyces sp. GY16	SGY1_8833	9736642	9737373	-	False	158	0.158730158730159	ARM	TERM_COMP
Streptomyces sp. GY16	SGY1_8834	9737428	9737757	+	False	6513	0.0158730158730159	ARM	TERM_COMP
Streptomyces sp. GY16	SGY1_8835	9737790	9738341	+	False	17730	0.507936507936508	ARM	TERM_COMP
Streptomyces sp. GY16	SGY1_8836	9738338	9739192	+	False	17400	0.515873015873016	ARM	TERM_COMP
Streptomyces sp. GY16	SGY1_8837	9739189	9740118	+	False	543	0.666666666666667	ARM	TERM_COMP
Streptomyces sp. GY16	SGY1_8838	9740115	9741665	+	False	16866	0.285714285714286	ARM	TERM_COMP
Streptomyces sp. GY16	SGY1_8839	9741689	9742399	+	False	17897	0.293650793650794	ARM	TERM_COMP
Streptomyces sp. GY16	SGY1_8840	9742371	9743414	-	False	28556	0.0158730158730159	ARM	TERM_COMP
Streptomyces sp. GY16	SGY1_8841	9743468	9743671	-	False	27672	0	ARM	TERM_COMP
Streptomyces sp. GY16	SGY1_8842	9743686	9744090	-	False	860	0.650793650793651	ARM	TERM_COMP
Streptomyces sp. GY16	SGY1_8843	9744346	9744852	+	False	27513	0	ARM	TERM_COMP
Streptomyces sp. GY16	SGY1_8844	9744885	9745283	+	False	29069	0	ARM	TERM_COMP
Streptomyces sp. GY16	SGY1_8845	9745280	9747031	+	False	2326	0.0396825396825397	ARM	TERM_COMP
Streptomyces sp. GY16	SGY1_8846	9747168	9748097	+	False	17310	0.341269841269841	ARM	TERM_COMP
Streptomyces sp. GY16	SGY1_8847	9748100	9748711	+	False	28376	0	ARM	TERM_COMP
Streptomyces sp. GY16	SGY1_8848	9748908	9749714	+	False	14396	0.698412698412698	ARM	TERM_COMP
Streptomyces sp. GY16	SGY1_8849	9749738	9750010	-	False	16087	0.182539682539683	ARM	TERM_COMP
Streptomyces sp. GY16	SGY1_8850	9750001	9750321	-	False	28725	0	ARM	TERM_COMP
Streptomyces sp. GY16	SGY1_8851	9750310	9752694	+	False	658	0.936507936507937	ARM	TERM_COMP
Streptomyces sp. GY16	SGY1_8852	9752833	9753918	+	False	43	1	ARM	TERM_COMP
Streptomyces sp. GY16	SGY1_8853	9753918	9754547	+	False	359	0.873015873015873	ARM	TERM_COMP
Streptomyces sp. GY16	SGY1_8854	9754748	9755107	+	False	5902	0.452380952380952	ARM	TERM_COMP
Streptomyces sp. GY16	SGY1_8855	9755104	9756264	+	False	1487	0.801587301587302	ARM	TERM_COMP
Streptomyces sp. GY16	SGY1_8856	9756347	9757477	+	False	387	0.46031746031746	ARM	TERM_COMP
Streptomyces sp. GY16	SGY1_8857	9757479	9758225	-	False	9519	0.563492063492063	ARM	TERM_COMP
Streptomyces sp. GY16	SGY1_8858	9758427	9760106	+	False	995	0.452380952380952	ARM	TERM_COMP
Streptomyces sp. GY16	SGY1_8859	9760181	9761053	-	False	19257	0.134920634920635	ARM	TERM_COMP
Streptomyces sp. GY16	SGY1_8860	9761311	9762741	+	False	47	0.952380952380952	ARM	TERM_COMP
Streptomyces sp. GY16	SGY1_8861	9762762	9763850	+	False	2343	0.992063492063492	ARM	TERM_COMP
Streptomyces sp. GY16	SGY1_8862	9763847	9765880	+	False	6265	0.904761904761905	ARM	TERM_COMP
Streptomyces sp. GY16	SGY1_8863	9765893	9766870	+	False	6461	0.904761904761905	ARM	TERM_COMP
Streptomyces sp. GY16	SGY1_8864	9767164	9769587	+	False	2600	0.452380952380952	ARM	TERM_COMP
Streptomyces sp. GY16	SGY1_8865	9769728	9770003	-	False	24667	0.0714285714285714	ARM	TERM_COMP
Streptomyces sp. GY16	SGY1_8866	9770141	9771253	+	False	4337	0.0317460317460317	ARM	TERM_COMP
Streptomyces sp. GY16	SGY1_8867	9771434	9772456	+	False	4795	0.150793650793651	ARM	TERM_COMP
Streptomyces sp. GY16	SGY1_8868	9772644	9773096	+	False	18552	0.293650793650794	ARM	TERM_COMP
Streptomyces sp. GY16	SGY1_8869	9773100	9775796	-	False	6637	0.555555555555556	ARM	TERM_COMP
Streptomyces sp. GY16	SGY1_8870	9776021	9776587	-	False	28976	0	ARM	TERM_COMP
Streptomyces sp. GY16	SGY1_8871	9776652	9776825	+	False	28818	0	ARM	TERM_COMP
Streptomyces sp. GY16	SGY1_8872	9776907	9778754	-	False	27363	0.0158730158730159	ARM	TERM_COMP
Streptomyces sp. GY16	SGY1_8873	9778865	9780598	-	False	15906	0.261904761904762	ARM	TERM_COMP
Streptomyces sp. GY16	SGY1_8874	9780731	9781684	-	False	14648	0.388888888888889	ARM	TERM_COMP
Streptomyces sp. GY16	SGY1_8875	9781684	9781920	-	False	27626	0.0634920634920635	ARM	TERM_COMP
Streptomyces sp. GY16	SGY1_8876	9782558	9783016	+	False	24742	0.103174603174603	ARM	TERM_COMP
Streptomyces sp. GY16	SGY1_8877	9783186	9783749	+	False	2194	0.888888888888889	ARM	TERM_COMP
Streptomyces sp. GY16	SGY1_8878	9783882	9784763	-	False	3193	0.785714285714286	ARM	TERM_COMP
Streptomyces sp. GY16	SGY1_8879	9784782	9785015	-	False	3472	0.150793650793651	ARM	TERM_COMP
Streptomyces sp. GY16	SGY1_8880	9785061	9785717	-	False	29064	0	ARM	TERM_COMP
Streptomyces sp. GY16	SGY1_8881	9785801	9786667	+	False	6473	0.507936507936508	ARM	TERM_COMP
Streptomyces sp. GY16	SGY1_8882	9786887	9787579	+	False	9923	0.158730158730159	ARM	TERM_COMP
Streptomyces sp. GY16	SGY1_8883	9787649	9788407	-	False	28785	0	ARM	TERM_COMP
Streptomyces sp. GY16	SGY1_8884	9788506	9788751	-	False	27931	0	ARM	TERM_COMP
Streptomyces sp. GY16	SGY1_8885	9788891	9789538	-	False	27353	0	ARM	TERM_COMP
Streptomyces sp. GY16	SGY1_8886	9790278	9791243	+	False	14505	0.404761904761905	ARM	TERM_COMP
Streptomyces sp. GY16	SGY1_8887	9791290	9791475	-	False	78	0.531746031746032	ARM	TERM_COMP
Streptomyces sp. GY16	SGY1_8888	9791614	9792456	+	False	202	0.896825396825397	ARM	TERM_COMP
Streptomyces sp. GY16	SGY1_8889	9792612	9794252	+	False	16869	0.563492063492063	ARM	TERM_COMP
Streptomyces sp. GY16	SGY1_8890	9794269	9797499	-	False	6897	0.134920634920635	ARM	TERM_COMP
Streptomyces sp. GY16	SGY1_8891	9797956	9798069	-	False	28409	0	ARM	TERM_COMP
Streptomyces sp. GY16	SGY1_8892	9798066	9798392	-	False	27400	0	ARM	TERM_COMP
Streptomyces sp. GY16	SGY1_8893	9798581	9799498	+	False	2593	0.896825396825397	ARM	TERM_COMP
Streptomyces sp. GY16	SGY1_8894	9799538	9799918	-	False	14164	0.396825396825397	ARM	TERM_COMP
Streptomyces sp. GY16	SGY1_8895	9800174	9801061	+	False	1141	1	ARM	TERM_COMP
Streptomyces sp. GY16	SGY1_8896	9801139	9801477	+	False	15427	0.277777777777778	ARM	TERM_COMP
Streptomyces sp. GY16	SGY1_8897	9801497	9802057	-	False	15504	0.0476190476190476	ARM	TERM_COMP
Streptomyces sp. GY16	SGY1_8898	9802183	9802845	-	False	27848	0.0158730158730159	ARM	TERM_COMP
Streptomyces sp. GY16	SGY1_8899	9802979	9803446	-	False	310	1	ARM	TERM_COMP
Streptomyces sp. GY16	SGY1_8900	9803552	9804055	+	False	28869	0.0158730158730159	ARM	TERM_COMP
Streptomyces sp. GY16	SGY1_8901	9804091	9804693	-	False	28679	0.0396825396825397	ARM	TERM_COMP
Streptomyces sp. GY16	SGY1_8902	9804748	9805896	-	False	1296	0.825396825396825	ARM	TERM_COMP
Streptomyces sp. GY16	SGY1_8903	9805955	9806071	-	False	28242	0	ARM	TERM_COMP
Streptomyces sp. GY16	SGY1_8904	9806082	9806378	-	False	27817	0	ARM	TERM_COMP
Streptomyces sp. GY16	SGY1_8905	9806383	9806904	+	False	28063	0	ARM	TERM_COMP
Streptomyces sp. GY16	SGY1_8906	9806919	9807851	+	False	8901	0.0238095238095238	ARM	TERM_COMP
Streptomyces sp. GY16	SGY1_8907	9808026	9808628	+	False	7040	0.936507936507937	ARM	TERM_COMP
Streptomyces sp. GY16	SGY1_8908	9808639	9809547	+	False	2680	0.952380952380952	ARM	TERM_COMP
Streptomyces sp. GY16	SGY1_8909	9809572	9811017	-	False	603	0.563492063492063	ARM	TERM_COMP
Streptomyces sp. GY16	SGY1_8910	9811150	9812133	-	False	20926	0.142857142857143	ARM	TERM_COMP
Streptomyces sp. GY16	SGY1_8911	9812251	9812853	+	False	3296	0.912698412698413	ARM	TERM_COMP
Streptomyces sp. GY16	SGY1_8912	9812987	9813532	-	False	3947	0.214285714285714	ARM	TERM_COMP
Streptomyces sp. GY16	SGY1_8913	9814055	9814312	+	False	2319	0.484126984126984	ARM	TERM_COMP
Streptomyces sp. GY16	SGY1_8914	9814723	9816387	+	False	5953	0.873015873015873	ARM	TERM_COMP
Streptomyces sp. GY16	SGY1_8915	9816384	9818516	+	False	4121	0.888888888888889	ARM	TERM_COMP
Streptomyces sp. GY16	SGY1_8916	9818530	9819210	+	False	3114	0.880952380952381	ARM	TERM_COMP
Streptomyces sp. GY16	SGY1_8917	9819333	9820145	+	False	28695	0	ARM	TERM_COMP
Streptomyces sp. GY16	SGY1_8918	9820155	9821252	+	False	27627	0	ARM	TERM_COMP
Streptomyces sp. GY16	SGY1_8919	9821413	9822126	-	False	3536	0.634920634920635	ARM	TERM_COMP
Streptomyces sp. GY16	SGY1_8920	9822123	9823070	-	False	5407	0.634920634920635	ARM	TERM_COMP
Streptomyces sp. GY16	SGY1_8921	9823566	9823730	+	False	28885	0	ARM	TERM_COMP
Streptomyces sp. GY16	SGY1_8922	9823727	9824500	+	False	15062	0.0952380952380952	ARM	TERM_COMP
Streptomyces sp. GY16	SGY1_8923	9824695	9825132	+	False	15869	0.388888888888889	ARM	TERM_COMP
Streptomyces sp. GY16	SGY1_8924	9825162	9826262	+	False	14106	0.388888888888889	ARM	TERM_COMP
Streptomyces sp. GY16	SGY1_8925	9826362	9826553	-	False	27916	0	ARM	TERM_COMP
Streptomyces sp. GY16	SGY1_8926	9826762	9826953	-	False	28581	0.0238095238095238	ARM	TERM_COMP
Streptomyces sp. GY16	SGY1_8927	9826932	9827312	-	False	28375	0	ARM	TERM_COMP
Streptomyces sp. GY16	SGY1_8928	9827482	9828207	+	False	2139	0.69047619047619	ARM	TERM_COMP
Streptomyces sp. GY16	SGY1_8929	9828213	9828479	+	False	16754	0.19047619047619	ARM	TERM_COMP
Streptomyces sp. GY16	SGY1_8930	9828658	9829329	-	False	28538	0	ARM	TERM_COMP
Streptomyces sp. GY16	SGY1_8931	9829300	9830937	+	False	25838	0.158730158730159	ARM	TERM_COMP
Streptomyces sp. GY16	SGY1_8932	9833538	9834350	-	False	28379	0	ARM	TERM_COMP
Streptomyces sp. GY16	SGY1_8933	9834685	9835326	+	False	6634	0.96031746031746	ARM	TERM_COMP
Streptomyces sp. GY16	SGY1_8934	9835375	9836154	-	False	4766	0.952380952380952	ARM	TERM_COMP
Streptomyces sp. GY16	SGY1_8935	9836493	9836714	+	False	1402	0.595238095238095	ARM	TERM_COMP
Streptomyces sp. GY16	SGY1_8936	9837020	9837412	+	False	28682	0	ARM	TERM_COMP
Streptomyces sp. GY16	SGY1_8937	9837625	9837753	-	False	28533	0	ARM	TERM_COMP
Streptomyces sp. GY16	SGY1_8938	9837730	9839790	+	False	5291	0.746031746031746	ARM	TERM_COMP
Streptomyces sp. GY16	SGY1_8939	9839876	9840322	+	False	29110	0.0238095238095238	ARM	TERM_COMP
Streptomyces sp. GY16	SGY1_8940	9840358	9840912	+	False	28720	0.0238095238095238	ARM	TERM_COMP
Streptomyces sp. GY16	SGY1_8941	9841163	9842134	-	False	28411	0.0952380952380952	ARM	TERM_COMP
Streptomyces sp. GY16	SGY1_8942	9842441	9842959	-	False	19338	0.0793650793650794	ARM	TERM_COMP
Streptomyces sp. GY16	SGY1_8943	9842956	9844425	-	False	13662	0.333333333333333	ARM	TERM_COMP
Streptomyces sp. GY16	SGY1_8944	9844707	9845441	+	False	14452	0.174603174603175	ARM	TERM_COMP
Streptomyces sp. GY16	SGY1_8945	9845536	9845982	+	False	20571	0.158730158730159	ARM	TERM_COMP
Streptomyces sp. GY16	SGY1_8946	9845989	9846420	+	False	27676	0	ARM	TERM_COMP
Streptomyces sp. GY16	SGY1_8947	9846517	9846888	+	False	14146	0.698412698412698	ARM	TERM_COMP
Streptomyces sp. GY16	SGY1_8948	9847269	9847817	+	False	4049	0.880952380952381	ARM	TERM_COMP
Streptomyces sp. GY16	SGY1_8949	9847909	9848397	-	False	13852	0.396825396825397	ARM	TERM_COMP
Streptomyces sp. GY16	SGY1_8950	9848574	9849422	-	False	19914	0.0952380952380952	ARM	TERM_COMP
Streptomyces sp. GY16	SGY1_8951	9849612	9850013	-	False	7027	0.285714285714286	ARM	TERM_COMP
Streptomyces sp. GY16	SGY1_8952	9850223	9850924	-	False	17716	0.46031746031746	ARM	TERM_COMP
Streptomyces sp. GY16	SGY1_8953	9850932	9851318	-	False	19525	0.182539682539683	ARM	TERM_COMP
Streptomyces sp. GY16	SGY1_8954	9851377	9852912	-	False	16807	0.587301587301587	ARM	TERM_COMP
Streptomyces sp. GY16	SGY1_8955	9853244	9855754	+	False	28197	0	ARM	TERM_COMP
Streptomyces sp. GY16	SGY1_8956	9855731	9856099	-	False	27222	0	ARM	TERM_COMP
Streptomyces sp. GY16	SGY1_8957	9857959	9858381	-	False	29019	0	ARM	TERM_COMP
Streptomyces sp. GY16	SGY1_8958	9858595	9858933	-	False	16447	0.817460317460317	ARM	TERM_COMP
Streptomyces sp. GY16	SGY1_8959	9859322	9859942	+	False	5405	0.793650793650794	ARM	TERM_COMP
Streptomyces sp. GY16	SGY1_8960	9859980	9860186	+	False	3819	0.746031746031746	ARM	TERM_COMP
Streptomyces sp. GY16	SGY1_8961	9860183	9861250	+	False	9236	0.817460317460317	ARM	TERM_COMP
Streptomyces sp. GY16	SGY1_8962	9861495	9862172	-	False	15344	0.714285714285714	ARM	TERM_COMP
Streptomyces sp. GY16	SGY1_8963	9862188	9862991	-	False	1506	0.80952380952381	ARM	TERM_COMP
Streptomyces sp. GY16	SGY1_8964	9863010	9863309	+	False	19774	0.0158730158730159	ARM	TERM_COMP
Streptomyces sp. GY16	SGY1_8965	9863264	9863383	-	False	29099	0	ARM	TERM_COMP
Streptomyces sp. GY16	SGY1_8966	9863453	9865084	+	False	15154	0.523809523809524	ARM	TERM_COMP
Streptomyces sp. GY16	SGY1_8967	9865112	9865993	+	False	8853	0.492063492063492	ARM	TERM_COMP
Streptomyces sp. GY16	SGY1_8968	9866114	9866299	-	False	5434	0.992063492063492	ARM	TERM_COMP
Streptomyces sp. GY16	SGY1_8969	9866296	9866457	-	False	28542	0	ARM	TERM_COMP
Streptomyces sp. GY16	SGY1_8970	9866446	9866817	+	False	2756	0.428571428571429	ARM	TERM_COMP
Streptomyces sp. GY16	SGY1_8971	9866964	9867482	+	False	8214	0.761904761904762	ARM	TERM_COMP
Streptomyces sp. GY16	SGY1_8972	9867524	9868066	-	False	28129	0	ARM	TERM_COMP
Streptomyces sp. GY16	SGY1_8973	9868150	9872628	+	False	27213	0	ARM	TERM_COMP
Streptomyces sp. GY16	SGY1_8974	9872661	9873224	-	False	15	1	ARM	TERM_COMP
Streptomyces sp. GY16	SGY1_8975	9873213	9873389	+	False	28965	0	ARM	TERM_COMP
Streptomyces sp. GY16	SGY1_8976	9873667	9874389	+	False	14772	0.404761904761905	ARM	TERM_COMP
Streptomyces sp. GY16	SGY1_8977	9874386	9875693	+	False	14934	0.412698412698413	ARM	TERM_COMP
Streptomyces sp. GY16	SGY1_8978	9875690	9876502	+	False	14065	0.404761904761905	ARM	TERM_COMP
Streptomyces sp. GY16	SGY1_8979	9876556	9877296	+	False	16118	0.476190476190476	ARM	TERM_COMP
Streptomyces sp. GY16	SGY1_8980	9877467	9878081	-	False	6628	0.873015873015873	ARM	TERM_COMP
Streptomyces sp. GY16	SGY1_8981	9878176	9878643	-	False	19501	0.00793650793650794	ARM	TERM_COMP
Streptomyces sp. GY16	SGY1_8982	9878839	9879054	+	False	27663	0	ARM	TERM_COMP
Streptomyces sp. GY16	SGY1_8983	9879120	9881765	-	False	13727	0.301587301587302	ARM	TERM_COMP
Streptomyces sp. GY16	SGY1_8984	9881812	9882636	-	False	233	1	ARM	TERM_COMP
Streptomyces sp. GY16	SGY1_8985	9882698	9883408	-	False	51	0.984126984126984	ARM	TERM_COMP
Streptomyces sp. GY16	SGY1_8986	9883395	9884570	-	False	27474	0.00793650793650794	ARM	TERM_COMP
Streptomyces sp. GY16	SGY1_8987	9884610	9885557	-	False	2028	0.992063492063492	ARM	TERM_COMP
Streptomyces sp. GY16	SGY1_8988	9885554	9886519	-	False	28481	0.0158730158730159	ARM	TERM_COMP
Streptomyces sp. GY16	SGY1_8989	9886879	9887037	-	False	27764	0	ARM	TERM_COMP
Streptomyces sp. GY16	SGY1_8990	9887005	9888504	+	False	126	0.992063492063492	ARM	TERM_COMP
Streptomyces sp. GY16	SGY1_8991	9888501	9890213	+	False	6666	0.293650793650794	ARM	TERM_COMP
Streptomyces sp. GY16	SGY1_8992	9890210	9891922	+	False	3145	0.357142857142857	ARM	TERM_COMP
Streptomyces sp. GY16	SGY1_8993	9892066	9892329	+	False	6734	0.341269841269841	ARM	TERM_COMP
Streptomyces sp. GY16	SGY1_8994	9892332	9908876	+	False	134	0.992063492063492	ARM	TERM_COMP
Streptomyces sp. GY16	SGY1_8995	9908958	9909167	+	False	48	0.984126984126984	ARM	TERM_COMP
Streptomyces sp. GY16	SGY1_8996	9909217	9910218	+	False	6471	0.349206349206349	ARM	TERM_COMP
Streptomyces sp. GY16	SGY1_8997	9910252	9911547	+	False	28290	0.0158730158730159	ARM	TERM_COMP
Streptomyces sp. GY16	SGY1_8998	9911668	9912660	-	False	102	0.984126984126984	ARM	TERM_COMP
Streptomyces sp. GY16	SGY1_8999	9912777	9913031	+	False	28555	0.0238095238095238	ARM	TERM_COMP
Streptomyces sp. GY16	SGY1_9000	9913028	9913399	+	False	8016	0.873015873015873	ARM	TERM_COMP
Streptomyces sp. GY16	SGY1_9001	9913418	9913948	+	False	8239	0.76984126984127	ARM	TERM_COMP
Streptomyces sp. GY16	SGY1_9002	9913958	9915127	-	False	19657	0.0634920634920635	ARM	TERM_COMP
Streptomyces sp. GY16	SGY1_9003	9915301	9915744	-	False	5124	0.349206349206349	ARM	TERM_COMP
Streptomyces sp. GY16	SGY1_9004	9915886	9916329	+	False	7148	0.246031746031746	ARM	TERM_COMP
Streptomyces sp. GY16	SGY1_9005	9916360	9916983	-	False	28312	0	ARM	TERM_COMP
Streptomyces sp. GY16	SGY1_9006	9917117	9917824	-	False	23983	0.0873015873015873	ARM	TERM_COMP
Streptomyces sp. GY16	SGY1_9007	9918005	9918895	-	False	28989	0.00793650793650794	ARM	TERM_COMP
Streptomyces sp. GY16	SGY1_9008	9919116	9920102	+	False	12062	0.325396825396825	ARM	TERM_COMP
Streptomyces sp. GY16	SGY1_9009	9920275	9922224	+	False	13606	0.571428571428571	ARM	TERM_COMP
Streptomyces sp. GY16	SGY1_9010	9922227	9925205	+	False	13531	0.166666666666667	ARM	TERM_COMP
Streptomyces sp. GY16	SGY1_9011	9925451	9925657	-	False	217	0.174603174603175	ARM	TERM_COMP
Streptomyces sp. GY16	SGY1_9012	9925842	9927467	+	False	11964	0.611111111111111	ARM	TERM_COMP
Streptomyces sp. GY16	SGY1_9013	9927472	9928695	+	False	28322	0	ARM	TERM_COMP
Streptomyces sp. GY16	SGY1_9014	9929361	9929552	+	False	26626	0.0317460317460317	ARM	TERM_COMP
Streptomyces sp. GY16	SGY1_9015	9929565	9929720	-	False	28325	0	ARM	TERM_COMP
Streptomyces sp. GY16	SGY1_9016	9929765	9930433	-	False	28520	0	ARM	TERM_COMP
Streptomyces sp. GY16	SGY1_9017	9930818	9930973	+	False	2790	0.476190476190476	ARM	TERM_COMP
Streptomyces sp. GY16	SGY1_9018	9931056	9931184	+	False	27661	0	ARM	TERM_COMP
Streptomyces sp. GY16	SGY1_9019	9931683	9933131	+	False	7849	0.0238095238095238	ARM	TERM_COMP
Streptomyces sp. GY16	SGY1_9020	9933314	9934753	+	False	29104	0	ARM	TERM_COMP
Streptomyces sp. GY16	SGY1_9021	9934775	9935050	+	False	48	0.984126984126984	ARM	TERM_COMP
Streptomyces sp. GY16	SGY1_9022	9935125	9935538	+	False	16473	0.896825396825397	ARM	TERM_COMP
Streptomyces sp. GY16	SGY1_9023	9935877	9935999	+	False	28075	0	ARM	TERM_COMP
Streptomyces sp. GY16	SGY1_9024	9936140	9936274	+	False	27332	0	ARM	TERM_COMP
Streptomyces sp. GY16	SGY1_9025	9936585	9936752	+	False	27968	0	ARM	TERM_COMP
Streptomyces sp. GY16	SGY1_9026	9937001	9937249	+	False	10526	0.642857142857143	ARM	TERM_COMP
Streptomyces sp. GY16	SGY1_9027	9937341	9944996	+	False	27334	0	ARM	TERM_COMP
Streptomyces sp. GY16	SGY1_9028	9945051	9946904	+	False	21991	0.166666666666667	ARM	TERM_COMP
Streptomyces sp. GY16	SGY1_9029	9946979	9947230	-	False	21204	0.341269841269841	ARM	TERM_COMP
Streptomyces sp. GY16	SGY1_9030	9947296	9948153	-	False	4066	0.238095238095238	ARM	TERM_COMP
Streptomyces sp. GY16	SGY1_9031	9948153	9949796	-	False	27922	0	ARM	TERM_COMP
Streptomyces sp. GY16	SGY1_9032	9949910	9951649	-	False	27389	0	ARM	TERM_COMP
Streptomyces sp. GY16	SGY1_9033	9951940	9961548	+	False	27659	0	ARM	TERM_COMP
Streptomyces sp. GY16	SGY1_9034	9961688	9961924	+	False	28492	0	ARM	TERM_COMP
Streptomyces sp. GY16	SGY1_9035	9961921	9962043	+	False	27457	0	ARM	TERM_COMP
Streptomyces sp. GY16	SGY1_9036	9962045	9964030	-	False	20198	0.325396825396825	ARM	TERM_COMP
Streptomyces sp. GY16	SGY1_9037	9964213	9966147	+	False	14924	0.333333333333333	ARM	TERM_COMP
Streptomyces sp. GY16	SGY1_9038	9966179	9966613	+	False	902	1	ARM	TERM_COMP
Streptomyces sp. GY16	SGY1_9039	9966664	9966945	-	False	28530	0	ARM	TERM_COMP
Streptomyces sp. GY16	SGY1_9040	9968514	9971834	+	False	161	0.174603174603175	ARM	TERM_COMP
Streptomyces sp. GY16	SGY1_9041	9972335	9972907	+	False	28019	0	ARM	TERM_COMP
Streptomyces sp. GY16	SGY1_9042	9973077	9974231	-	False	7598	0.468253968253968	ARM	TERM_COMP
Streptomyces sp. GY16	SGY1_9043	9974340	9975386	+	False	5991	0.325396825396825	ARM	TERM_COMP
Streptomyces sp. GY16	SGY1_9044	9975405	9975977	-	False	991	0.801587301587302	ARM	TERM_COMP
Streptomyces sp. GY16	SGY1_9045	9976061	9976456	+	False	6	0.841269841269841	ARM	TERM_COMP
Streptomyces sp. GY16	SGY1_9046	9976529	9976912	-	False	1845	0.349206349206349	ARM	TERM_COMP
Streptomyces sp. GY16	SGY1_9047	9976971	9977255	-	False	1154	0.936507936507937	ARM	TERM_COMP
Streptomyces sp. GY16	SGY1_9048	9977811	9978278	-	False	17368	0.119047619047619	ARM	TERM_COMP
Streptomyces sp. GY16	SGY1_9049	9978384	9979274	+	False	8448	0.5	ARM	TERM_COMP
Streptomyces sp. GY16	SGY1_9050	9979579	9980268	+	False	1965	0.277777777777778	ARM	TERM_COMP
Streptomyces sp. GY16	SGY1_9051	9980399	9981688	-	False	5925	0.825396825396825	ARM	TERM_COMP
Streptomyces sp. GY16	SGY1_9052	9981861	9982805	-	False	1141	1	ARM	TERM_COMP
Streptomyces sp. GY16	SGY1_9053	9983035	9983496	+	False	27648	0.00793650793650794	ARM	TERM_COMP
Streptomyces sp. GY16	SGY1_9054	9983546	9983980	-	False	12776	0.603174603174603	ARM	TERM_COMP
Streptomyces sp. GY16	SGY1_9055	9984234	9985976	+	False	21873	0.0634920634920635	ARM	TERM_COMP
Streptomyces sp. GY16	SGY1_9056	9986036	9986230	-	False	27272	0.00793650793650794	ARM	TERM_COMP
Streptomyces sp. GY16	SGY1_9057	9986325	9986798	+	False	28587	0	ARM	TERM_COMP
Streptomyces sp. GY16	SGY1_9058	9986910	9987671	-	False	233	1	ARM	TERM_COMP
Streptomyces sp. GY16	SGY1_9059	9987828	9988466	+	False	11655	0.761904761904762	ARM	TERM_COMP
Streptomyces sp. GY16	SGY1_9060	9988567	9988827	-	False	28223	0	ARM	TERM_COMP
Streptomyces sp. GY16	SGY1_9061	9988789	9989043	+	False	18144	0.126984126984127	ARM	TERM_COMP
Streptomyces sp. GY16	SGY1_9062	9989095	9989709	-	False	27987	0.182539682539683	ARM	TERM_COMP
Streptomyces sp. GY16	SGY1_9063	9990017	9991006	-	False	24287	0.126984126984127	ARM	TERM_COMP
Streptomyces sp. GY16	SGY1_9064	9991477	9991611	+	False	27198	0	ARM	TERM_COMP
Streptomyces sp. GY16	SGY1_9065	9992085	9993047	+	False	9680	1	ARM	TERM_COMP
Streptomyces sp. GY16	SGY1_9066	9993297	9994283	+	False	17342	0.150793650793651	ARM	TERM_COMP
Streptomyces sp. GY16	SGY1_9067	9994402	9994668	+	False	29080	0.00793650793650794	ARM	TERM_COMP
Streptomyces sp. GY16	SGY1_9068	9994862	9996316	+	False	54	0.976190476190476	ARM	TERM_COMP
Streptomyces sp. GY16	SGY1_9069	9996489	9996605	-	False	28564	0	ARM	TERM_COMP
Streptomyces sp. GY16	SGY1_9070	9996623	9996763	+	False	28996	0	ARM	TERM_COMP
Streptomyces sp. GY16	SGY1_9071	9996760	9997077	+	False	28204	0	ARM	TERM_COMP
Streptomyces sp. GY16	SGY1_9072	9997294	9997656	-	False	28844	0	ARM	TERM_COMP
Streptomyces sp. GY16	SGY1_9073	9998544	9999233	-	False	28326	0	ARM	TERM_COMP
Streptomyces sp. GY16	SGY1_9074	9999183	9999521	+	False	28639	0	ARM	TERM_COMP
Streptomyces sp. GY16	SGY1_9075	9999585	10000328	+	False	13875	0.214285714285714	ARM	TERM_COMP
Streptomyces sp. GY16	SGY1_9076	10000505	10000813	-	False	27264	0.0158730158730159	ARM	TERM_COMP
Streptomyces sp. GY16	SGY1_9077	10000962	10001375	-	False	28090	0	ARM	TERM_COMP
Streptomyces sp. GY16	SGY1_9078	10002225	10004249	+	False	27861	0	ARM	TERM_COMP
Streptomyces sp. GY16	SGY1_9079	10004496	10005362	+	False	4254	0.706349206349206	ARM	TERM_COMP
Streptomyces sp. GY16	SGY1_9080	10005435	10006193	-	False	28933	0	ARM	TERM_COMP
Streptomyces sp. GY16	SGY1_9081	10006554	10006724	-	False	28486	0	ARM	TERM_COMP
Streptomyces sp. GY16	SGY1_9082	10006898	10007326	+	False	18632	0.0873015873015873	ARM	TERM_COMP
Streptomyces sp. GY16	SGY1_9083	10007323	10007817	+	False	27214	0	ARM	TERM_COMP
Streptomyces sp. GY16	SGY1_9084	10008341	10009648	-	False	16716	0.182539682539683	ARM	TERM_COMP
Streptomyces sp. GY16	SGY1_9085	10010519	10010710	-	False	28849	0.00793650793650794	ARM	TERM_COMP
Streptomyces sp. GY16	SGY1_9086	10011722	10012660	-	False	27867	0.0396825396825397	ARM	TERM_COMP
Streptomyces sp. GY16	SGY1_9087	10012675	10013658	-	False	28467	0.0158730158730159	ARM	TERM_COMP
Streptomyces sp. GY16	SGY1_9088	10013843	10014352	-	False	28963	0.00793650793650794	ARM	TERM_COMP
Streptomyces sp. GY16	SGY1_9089	10014360	10015934	-	False	232	0.904761904761905	ARM	TERM_COMP
Streptomyces sp. GY16	SGY1_9090	10015990	10016829	-	False	27470	0.0158730158730159	ARM	TERM_COMP
Streptomyces sp. GY16	SGY1_9091	10016833	10017699	-	False	27396	0.119047619047619	ARM	TERM_COMP
Streptomyces sp. GY16	SGY1_9092	10017713	10018279	-	False	27876	0.0238095238095238	ARM	TERM_COMP
Streptomyces sp. GY16	SGY1_9093	10018377	10019597	-	False	1487	0.801587301587302	ARM	TERM_COMP
Streptomyces sp. GY16	SGY1_9094	10019594	10019947	-	False	28652	0.0238095238095238	ARM	TERM_COMP
Streptomyces sp. GY16	SGY1_9095	10019944	10021626	-	False	28625	0.0158730158730159	ARM	TERM_COMP
Streptomyces sp. GY16	SGY1_9096	10021736	10021873	-	False	27749	0	ARM	TERM_COMP
Streptomyces sp. GY16	SGY1_9097	10021844	10022632	+	False	20556	0.46031746031746	ARM	TERM_COMP
Streptomyces sp. GY16	SGY1_9098	10022629	10023513	+	False	9769	0.992063492063492	ARM	TERM_COMP
Streptomyces sp. GY16	SGY1_9099	10023510	10024397	+	False	20472	0.46031746031746	ARM	TERM_COMP
Streptomyces sp. GY16	SGY1_9100	10024390	10025559	+	False	20341	0.452380952380952	ARM	TERM_COMP
Streptomyces sp. GY16	SGY1_9101	10025583	10026836	+	False	20869	0.46031746031746	ARM	TERM_COMP
Streptomyces sp. GY16	SGY1_9102	10027207	10028061	+	False	3234	0.19047619047619	ARM	TERM_COMP
Streptomyces sp. GY16	SGY1_9103	10028108	10028698	-	False	18549	0.420634920634921	ARM	TERM_COMP
Streptomyces sp. GY16	SGY1_9104	10029341	10029943	+	False	28598	0.00793650793650794	ARM	TERM_COMP
Streptomyces sp. GY16	SGY1_9105	10029940	10031505	+	False	28719	0.0158730158730159	ARM	TERM_COMP
Streptomyces sp. GY16	SGY1_9106	10031521	10032051	-	False	28055	0	ARM	TERM_COMP
Streptomyces sp. GY16	SGY1_9107	10032363	10032722	+	False	27888	0	ARM	TERM_COMP
Streptomyces sp. GY16	SGY1_9108	10033040	10034383	+	False	68	0.968253968253968	ARM	TERM_COMP
Streptomyces sp. GY16	SGY1_9109	10034434	10034637	+	False	28536	0	ARM	TERM_COMP
Streptomyces sp. GY16	SGY1_9110	10034969	10035766	+	False	9743	0.174603174603175	ARM	TERM_COMP
Streptomyces sp. GY16	SGY1_9111	10035927	10037726	+	False	28137	0.0317460317460317	ARM	TERM_COMP
Streptomyces sp. GY16	SGY1_9112	10037866	10038555	+	False	14519	0.134920634920635	ARM	TERM_COMP
Streptomyces sp. GY16	SGY1_9113	10038875	10040269	+	False	27148	0.00793650793650794	ARM	TERM_COMP
Streptomyces sp. GY16	SGY1_9114	10040328	10041422	+	False	418	0.373015873015873	ARM	TERM_COMP
Streptomyces sp. GY16	SGY1_9115	10041422	10042879	+	False	6394	0.277777777777778	ARM	TERM_COMP
Streptomyces sp. GY16	SGY1_9116	10042876	10043538	+	False	28870	0.00793650793650794	ARM	TERM_COMP
Streptomyces sp. GY16	SGY1_9117	10043624	10045045	+	False	15286	0.357142857142857	ARM	TERM_COMP
Streptomyces sp. GY16	SGY1_9118	10045122	10047329	+	False	5258	0.484126984126984	ARM	TERM_COMP
Streptomyces sp. GY16	SGY1_9119	10047326	10049476	+	False	2613	0.841269841269841	ARM	TERM_COMP
Streptomyces sp. GY16	SGY1_9120	10049504	10050754	+	False	1030	0.76984126984127	ARM	TERM_COMP
Streptomyces sp. GY16	SGY1_9121	10050763	10052325	+	False	27278	0.00793650793650794	ARM	TERM_COMP
Streptomyces sp. GY16	SGY1_9122	10052368	10053942	-	False	28918	0.00793650793650794	ARM	TERM_COMP
Streptomyces sp. GY16	SGY1_9123	10054407	10054625	+	False	243	1	ARM	TERM_COMP
Streptomyces sp. GY16	SGY1_9124	10054730	10055038	+	False	18152	0.0714285714285714	ARM	TERM_COMP
Streptomyces sp. GY16	SGY1_9125	10055522	10055647	+	False	27480	0	ARM	TERM_COMP
Streptomyces sp. GY16	SGY1_9126	10055682	10056524	+	False	9843	0.666666666666667	ARM	TERM_COMP
Streptomyces sp. GY16	SGY1_9127	10056595	10057608	+	False	3751	0.714285714285714	ARM	TERM_COMP
Streptomyces sp. GY16	SGY1_9128	10057901	10058302	+	False	27873	0	ARM	TERM_COMP
Streptomyces sp. GY16	SGY1_9129	10058342	10059070	+	False	834	0.396825396825397	ARM	TERM_COMP
Streptomyces sp. GY16	SGY1_9130	10059172	10059480	+	False	27954	0	ARM	TERM_COMP
Streptomyces sp. GY16	SGY1_9131	10059646	10059936	-	False	27961	0	ARM	TERM_COMP
Streptomyces sp. GY16	SGY1_9132	10060326	10060637	-	False	946	0.69047619047619	ARM	TERM_COMP
Streptomyces sp. GY16	SGY1_9133	10060727	10061275	-	False	946	0.69047619047619	ARM	TERM_COMP
Streptomyces sp. GY16	SGY1_9134	10061370	10061858	-	False	1013	0.396825396825397	ARM	TERM_COMP
Streptomyces sp. GY16	SGY1_9135	10062060	10062956	-	False	26973	0.0476190476190476	ARM	TERM_COMP
Streptomyces sp. GY16	SGY1_9136	10063074	10063985	-	False	26774	0.0317460317460317	ARM	TERM_COMP
Streptomyces sp. GY16	SGY1_9137	10063982	10064308	-	False	7793	0.746031746031746	ARM	TERM_COMP
Streptomyces sp. GY16	SGY1_9138	10064320	10064442	-	False	29087	0	ARM	TERM_COMP
Streptomyces sp. GY16	SGY1_9139	10065283	10065657	+	False	8495	0.912698412698413	ARM	TERM_COMP
Streptomyces sp. GY16	SGY1_9140	10065799	10066224	+	False	425	1	ARM	TERM_COMP
Streptomyces sp. GY16	SGY1_9141	10066319	10066714	-	False	1128	0.880952380952381	ARM	TERM_COMP
Streptomyces sp. GY16	SGY1_9142	10066975	10067100	+	False	28323	0	ARM	TERM_COMP
Streptomyces sp. GY16	SGY1_9143	10067143	10067634	-	False	27279	0.0873015873015873	ARM	TERM_COMP
Streptomyces sp. GY16	SGY1_9144	10067631	10068023	-	False	425	1	ARM	TERM_COMP
Streptomyces sp. GY16	SGY1_9145	10068131	10068973	-	False	15264	0.174603174603175	ARM	TERM_COMP
Streptomyces sp. GY16	SGY1_9146	10069079	10069453	+	False	2827	0.928571428571429	ARM	TERM_COMP
Streptomyces sp. GY16	SGY1_9147	10069450	10070223	+	False	8768	0.920634920634921	ARM	TERM_COMP
Streptomyces sp. GY16	SGY1_9148	10070250	10070672	+	False	8768	0.920634920634921	ARM	TERM_COMP
Streptomyces sp. GY16	SGY1_9149	10070741	10071034	-	False	19867	0.0952380952380952	ARM	TERM_COMP
Streptomyces sp. GY16	SGY1_9150	10071111	10073639	-	False	19188	0.0952380952380952	ARM	TERM_COMP
Streptomyces sp. GY16	SGY1_9151	10073859	10074821	-	False	5321	1	ARM	TERM_COMP
Streptomyces sp. GY16	SGY1_9152	10075087	10076109	+	False	2940	0.174603174603175	ARM	TERM_COMP
Streptomyces sp. GY16	SGY1_9153	10076326	10077339	+	False	8670	0.166666666666667	ARM	TERM_COMP
Streptomyces sp. GY16	SGY1_9154	10077336	10078172	+	False	8888	0.174603174603175	ARM	TERM_COMP
Streptomyces sp. GY16	SGY1_9155	10078254	10079285	+	False	18121	0.126984126984127	ARM	TERM_COMP
Streptomyces sp. GY16	SGY1_9156	10079754	10080578	+	False	27328	0.0952380952380952	ARM	TERM_COMP
Streptomyces sp. GY16	SGY1_9157	10080584	10085020	-	False	29014	0	ARM	TERM_COMP
Streptomyces sp. GY16	SGY1_9158	10085017	10087986	-	False	28190	0	ARM	TERM_COMP
Streptomyces sp. GY16	SGY1_9159	10087986	10089029	-	False	512	0.785714285714286	ARM	TERM_COMP
Streptomyces sp. GY16	SGY1_9160	10089036	10090460	-	False	27750	0	ARM	TERM_COMP
Streptomyces sp. GY16	SGY1_9161	10091706	10092077	-	False	8016	0.873015873015873	ARM	TERM_COMP
Streptomyces sp. GY16	SGY1_9162	10092079	10092324	-	False	28703	0.0158730158730159	ARM	TERM_COMP
Streptomyces sp. GY16	SGY1_9163	10092639	10094276	-	False	28872	0.0396825396825397	ARM	TERM_COMP
Streptomyces sp. GY16	SGY1_9164	10094229	10094672	+	False	28859	0	ARM	TERM_COMP
Streptomyces sp. GY16	SGY1_9165	10094813	10095271	-	False	27496	0.00793650793650794	ARM	TERM_COMP
Streptomyces sp. GY16	SGY1_9166	10095624	10096751	-	False	29038	0	ARM	TERM_COMP
Streptomyces sp. GY16	SGY1_9167	10097359	10099215	+	False	21991	0.166666666666667	ARM	TERM_COMP
Streptomyces sp. GY16	SGY1_9168	10099212	10100297	+	False	28502	0	ARM	TERM_COMP
Streptomyces sp. GY16	SGY1_9169	10100294	10101337	+	False	1769	1	ARM	TERM_COMP
Streptomyces sp. GY16	SGY1_9170	10101334	10102392	+	False	3512	1	ARM	TERM_COMP
Streptomyces sp. GY16	SGY1_9171	10102663	10103898	+	False	18957	0.0793650793650794	ARM	TERM_COMP
Streptomyces sp. GY16	SGY1_9172	10103898	10104017	+	False	28298	0	ARM	TERM_COMP
Streptomyces sp. GY16	SGY1_9173	10104047	10105342	-	False	1361	0.80952380952381	ARM	TERM_COMP
Streptomyces sp. GY16	SGY1_9174	10105511	10105660	+	False	27365	0.00793650793650794	ARM	TERM_COMP
Streptomyces sp. GY16	SGY1_9175	10107397	10108422	-	False	28888	0	ARM	TERM_COMP
Streptomyces sp. GY16	SGY1_9176	10108485	10109375	-	False	1970	0.619047619047619	ARM	TERM_COMP
Streptomyces sp. GY16	SGY1_9177	10109372	10109701	-	False	10220	0.587301587301587	ARM	TERM_COMP
Streptomyces sp. GY16	SGY1_9178	10109727	10111922	-	False	3508	0.396825396825397	ARM	TERM_COMP
Streptomyces sp. GY16	SGY1_9179	10112094	10112267	-	False	28948	0	ARM	TERM_COMP
Streptomyces sp. GY16	SGY1_9180	10112704	10113876	+	False	27444	0	ARM	TERM_COMP
Streptomyces sp. GY16	SGY1_9181	10114057	10114614	-	False	867	0.571428571428571	ARM	TERM_COMP
Streptomyces sp. GY16	SGY1_9182	10114618	10116075	-	False	5071	0.547619047619048	ARM	TERM_COMP
Streptomyces sp. KPB2	SKP1_1	22	897	+	False	30261	0.00793650793650794	ARM	TERM_COMP
Streptomyces sp. KPB2	SKP1_2	1626	2576	+	False	30041	0.00793650793650794	ARM	TERM_COMP
Streptomyces sp. KPB2	SKP1_3	2609	2743	-	False	30072	0	ARM	TERM_COMP
Streptomyces sp. KPB2	SKP1_4	2993	3745	+	False	30189	0	ARM	TERM_COMP
Streptomyces sp. KPB2	SKP1_5	3712	3855	+	False	30341	0	ARM	TERM_COMP
Streptomyces sp. KPB2	SKP1_6	4151	4384	+	False	30344	0	ARM	TERM_COMP
Streptomyces sp. KPB2	SKP1_7	5041	5193	+	False	30063	0.00793650793650794	ARM	TERM_COMP
Streptomyces sp. KPB2	SKP1_8	5251	5877	+	False	25997	0.126984126984127	ARM	TERM_COMP
Streptomyces sp. KPB2	SKP1_9	5952	6119	+	False	25997	0.126984126984127	ARM	TERM_COMP
Streptomyces sp. KPB2	SKP1_10	6241	8178	+	False	12985	0.0158730158730159	ARM	TERM_COMP
Streptomyces sp. KPB2	SKP1_11	8617	8856	+	False	30174	0	ARM	TERM_COMP
Streptomyces sp. KPB2	SKP1_12	8879	9064	-	False	18452	0.515873015873016	ARM	TERM_COMP
Streptomyces sp. KPB2	SKP1_13	9150	11597	-	False	11094	0.658730158730159	ARM	TERM_COMP
Streptomyces sp. KPB2	SKP1_14	11754	17696	-	False	6626	0.0396825396825397	ARM	TERM_COMP
Streptomyces sp. KPB2	SKP1_15	17693	19066	-	False	30163	0.0238095238095238	ARM	TERM_COMP
Streptomyces sp. KPB2	SKP1_16	19063	20622	-	False	30325	0.0317460317460317	ARM	TERM_COMP
Streptomyces sp. KPB2	SKP1_17	22183	22470	+	False	30366	0.0555555555555556	ARM	TERM_COMP
Streptomyces sp. KPB2	SKP1_18	23463	25607	+	False	19771	0.301587301587302	ARM	TERM_COMP
Streptomyces sp. KPB2	SKP1_19	25595	26623	+	False	19638	0.365079365079365	ARM	TERM_COMP
Streptomyces sp. KPB2	SKP1_20	28883	29311	-	False	30377	0	ARM	TERM_COMP
Streptomyces sp. KPB2	SKP1_21	30174	30473	+	False	243	1	ARM	TERM_COMP
Streptomyces sp. KPB2	SKP1_22	30572	30925	+	False	243	1	ARM	TERM_COMP
Streptomyces sp. KPB2	SKP1_23	32476	33432	+	False	29992	0.0158730158730159	ARM	TERM_COMP
Streptomyces sp. KPB2	SKP1_24	33554	33904	+	False	29963	0.0238095238095238	ARM	TERM_COMP
Streptomyces sp. KPB2	SKP1_25	33909	35873	+	False	30356	0.0158730158730159	ARM	TERM_COMP
Streptomyces sp. KPB2	SKP1_26	35963	36193	+	False	30031	0	ARM	TERM_COMP
Streptomyces sp. KPB2	SKP1_27	36190	37167	+	False	30039	0	ARM	TERM_COMP
Streptomyces sp. KPB2	SKP1_28	37836	38159	-	False	30021	0.00793650793650794	ARM	TERM_COMP
Streptomyces sp. KPB2	SKP1_29	39288	40412	+	False	30147	0.00793650793650794	ARM	TERM_COMP
Streptomyces sp. KPB2	SKP1_30	40856	42574	+	False	5471	0.674603174603175	ARM	TERM_COMP
Streptomyces sp. KPB2	SKP1_31	42667	43329	+	False	1344	0.904761904761905	ARM	TERM_COMP
Streptomyces sp. KPB2	SKP1_32	43621	44361	+	False	17360	0.19047619047619	ARM	TERM_COMP
Streptomyces sp. KPB2	SKP1_33	44958	45485	-	False	16155	0.111111111111111	ARM	TERM_COMP
Streptomyces sp. KPB2	SKP1_34	45664	46275	-	False	2727	0.857142857142857	ARM	TERM_COMP
Streptomyces sp. KPB2	SKP1_35	46362	46547	-	False	23152	0.0873015873015873	ARM	TERM_COMP
Streptomyces sp. KPB2	SKP1_36	46853	46969	+	False	30051	0	ARM	TERM_COMP
Streptomyces sp. KPB2	SKP1_37	47268	47384	-	False	30180	0	ARM	TERM_COMP
Streptomyces sp. KPB2	SKP1_38	47408	48241	-	False	29985	0	ARM	TERM_COMP
Streptomyces sp. KPB2	SKP1_39	48576	49235	+	False	14939	0.563492063492063	ARM	TERM_COMP
Streptomyces sp. KPB2	SKP1_40	49391	50587	-	False	3082	0.515873015873016	ARM	TERM_COMP
Streptomyces sp. KPB2	SKP1_41	50633	51379	+	False	4150	0.714285714285714	ARM	TERM_COMP
Streptomyces sp. KPB2	SKP1_42	51483	51974	+	False	4460	0.46031746031746	ARM	TERM_COMP
Streptomyces sp. KPB2	SKP1_43	51974	52219	+	False	2895	0.698412698412698	ARM	TERM_COMP
Streptomyces sp. KPB2	SKP1_44	52216	53370	+	False	12834	0.0873015873015873	ARM	TERM_COMP
Streptomyces sp. KPB2	SKP1_45	53449	53835	-	False	20336	0.0714285714285714	ARM	TERM_COMP
Streptomyces sp. KPB2	SKP1_46	54049	55551	-	False	13662	0.333333333333333	ARM	TERM_COMP
Streptomyces sp. KPB2	SKP1_47	55662	55877	+	False	24645	0.0555555555555556	ARM	TERM_COMP
Streptomyces sp. KPB2	SKP1_48	55885	57849	-	False	30250	0	ARM	TERM_COMP
Streptomyces sp. KPB2	SKP1_49	57811	60984	+	False	29972	0	ARM	TERM_COMP
Streptomyces sp. KPB2	SKP1_50	61033	61290	+	False	30231	0	ARM	TERM_COMP
Streptomyces sp. KPB2	SKP1_51	61299	62057	+	False	24560	0.00793650793650794	ARM	TERM_COMP
Streptomyces sp. KPB2	SKP1_52	62051	62647	-	False	7085	0.341269841269841	ARM	TERM_COMP
Streptomyces sp. KPB2	SKP1_53	62770	63888	+	False	2040	0.214285714285714	ARM	TERM_COMP
Streptomyces sp. KPB2	SKP1_54	63911	64045	-	False	29945	0	ARM	TERM_COMP
Streptomyces sp. KPB2	SKP1_55	64084	65298	-	False	6369	0.619047619047619	ARM	TERM_COMP
Streptomyces sp. KPB2	SKP1_56	65295	66083	-	False	5815	0.912698412698413	ARM	TERM_COMP
Streptomyces sp. KPB2	SKP1_57	66330	66860	+	False	30006	0.150793650793651	ARM	TERM_COMP
Streptomyces sp. KPB2	SKP1_58	66857	67522	+	False	933	0.571428571428571	ARM	TERM_COMP
Streptomyces sp. KPB2	SKP1_59	67619	68566	+	False	19366	0.158730158730159	ARM	TERM_COMP
Streptomyces sp. KPB2	SKP1_60	69482	70222	+	False	8947	0.0634920634920635	ARM	TERM_COMP
Streptomyces sp. KPB2	SKP1_61	70516	71205	+	False	20275	0.00793650793650794	ARM	TERM_COMP
Streptomyces sp. KPB2	SKP1_62	71287	71496	+	False	17495	0.119047619047619	ARM	TERM_COMP
Streptomyces sp. KPB2	SKP1_63	71514	72041	+	False	17607	0.293650793650794	ARM	TERM_COMP
Streptomyces sp. KPB2	SKP1_64	72038	72322	+	False	16971	0.0873015873015873	ARM	TERM_COMP
Streptomyces sp. KPB2	SKP1_65	72369	72827	-	False	30314	0	ARM	TERM_COMP
Streptomyces sp. KPB2	SKP1_66	72841	75210	-	False	16735	0.238095238095238	ARM	TERM_COMP
Streptomyces sp. KPB2	SKP1_67	75307	76218	-	False	20107	0.103174603174603	ARM	TERM_COMP
Streptomyces sp. KPB2	SKP1_68	76215	77363	-	False	20287	0.103174603174603	ARM	TERM_COMP
Streptomyces sp. KPB2	SKP1_69	77417	78850	-	False	3896	0.73015873015873	ARM	TERM_COMP
Streptomyces sp. KPB2	SKP1_70	78936	81026	-	False	5291	0.746031746031746	ARM	TERM_COMP
Streptomyces sp. KPB2	SKP1_71	81283	83811	+	False	5865	0.674603174603175	ARM	TERM_COMP
Streptomyces sp. KPB2	SKP1_72	83883	84350	-	False	9503	0.452380952380952	ARM	TERM_COMP
Streptomyces sp. KPB2	SKP1_73	85134	86048	+	False	10413	0.936507936507937	ARM	TERM_COMP
Streptomyces sp. KPB2	SKP1_74	87357	88265	-	False	7282	0.587301587301587	ARM	TERM_COMP
Streptomyces sp. KPB2	SKP1_75	88380	89189	+	False	9226	0.293650793650794	ARM	TERM_COMP
Streptomyces sp. KPB2	SKP1_76	89237	89881	+	False	8906	0.603174603174603	ARM	TERM_COMP
Streptomyces sp. KPB2	SKP1_77	89908	90465	-	False	17056	0.0634920634920635	ARM	TERM_COMP
Streptomyces sp. KPB2	SKP1_78	90452	91837	+	False	17793	0.261904761904762	ARM	TERM_COMP
Streptomyces sp. KPB2	SKP1_79	91971	92102	-	False	30315	0.00793650793650794	ARM	TERM_COMP
Streptomyces sp. KPB2	SKP1_80	92388	92939	-	False	5767	0.53968253968254	ARM	TERM_COMP
Streptomyces sp. KPB2	SKP1_81	93012	93491	+	False	10293	0.452380952380952	ARM	TERM_COMP
Streptomyces sp. KPB2	SKP1_82	93537	94412	-	False	20266	0.0952380952380952	ARM	TERM_COMP
Streptomyces sp. KPB2	SKP1_83	94563	95312	-	False	10143	0.206349206349206	ARM	TERM_COMP
Streptomyces sp. KPB2	SKP1_84	95511	98156	-	False	658	0.936507936507937	ARM	TERM_COMP
Streptomyces sp. KPB2	SKP1_85	98206	98610	-	False	13345	0.563492063492063	ARM	TERM_COMP
Streptomyces sp. KPB2	SKP1_86	98641	99516	+	False	392	0.73015873015873	ARM	TERM_COMP
Streptomyces sp. KPB2	SKP1_87	99653	100150	-	False	233	1	ARM	TERM_COMP
Streptomyces sp. KPB2	SKP1_88	100250	100429	-	False	20406	0.0238095238095238	ARM	TERM_COMP
Streptomyces sp. KPB2	SKP1_89	100586	101179	-	False	5701	0.365079365079365	ARM	TERM_COMP
Streptomyces sp. KPB2	SKP1_90	101332	102957	+	False	8328	0.182539682539683	ARM	TERM_COMP
Streptomyces sp. KPB2	SKP1_91	103026	104978	-	False	3152	0.134920634920635	ARM	TERM_COMP
Streptomyces sp. KPB2	SKP1_92	104986	105381	-	False	13144	0.0793650793650794	ARM	TERM_COMP
Streptomyces sp. KPB2	SKP1_93	105479	105880	-	False	9982	0.174603174603175	ARM	TERM_COMP
Streptomyces sp. KPB2	SKP1_94	105919	106473	-	False	6681	0.801587301587302	ARM	TERM_COMP
Streptomyces sp. KPB2	SKP1_95	106669	107118	-	False	18470	0.285714285714286	ARM	TERM_COMP
Streptomyces sp. KPB2	SKP1_96	107188	107688	-	False	3069	0.714285714285714	ARM	TERM_COMP
Streptomyces sp. KPB2	SKP1_97	107792	108442	+	False	16722	0.111111111111111	ARM	TERM_COMP
Streptomyces sp. KPB2	SKP1_98	108627	110945	+	False	8221	0.182539682539683	ARM	TERM_COMP
Streptomyces sp. KPB2	SKP1_99	110985	112409	-	False	30118	0.0714285714285714	ARM	TERM_COMP
Streptomyces sp. KPB2	SKP1_100	112406	114232	-	False	16092	0.0952380952380952	ARM	TERM_COMP
Streptomyces sp. KPB2	SKP1_101	114457	114915	+	False	522	0.992063492063492	ARM	TERM_COMP
Streptomyces sp. KPB2	SKP1_102	114925	116715	+	False	30388	0	ARM	TERM_COMP
Streptomyces sp. KPB2	SKP1_103	116702	117718	+	False	30349	0.00793650793650794	ARM	TERM_COMP
Streptomyces sp. KPB2	SKP1_104	117782	118210	+	False	1977	0.30952380952381	ARM	TERM_COMP
Streptomyces sp. KPB2	SKP1_105	118417	120327	+	False	2953	0.888888888888889	ARM	TERM_COMP
Streptomyces sp. KPB2	SKP1_106	120347	120880	-	False	13713	0.46031746031746	ARM	TERM_COMP
Streptomyces sp. KPB2	SKP1_107	120881	121609	-	False	535	0.849206349206349	ARM	TERM_COMP
Streptomyces sp. KPB2	SKP1_108	121740	122153	-	False	7781	1	ARM	TERM_COMP
Streptomyces sp. KPB2	SKP1_109	122342	123805	+	False	1398	0.992063492063492	ARM	TERM_COMP
Streptomyces sp. KPB2	SKP1_110	123903	124298	+	False	20854	0.0476190476190476	ARM	TERM_COMP
Streptomyces sp. KPB2	SKP1_111	124332	125111	-	False	9344	0.373015873015873	ARM	TERM_COMP
Streptomyces sp. KPB2	SKP1_112	125256	126104	+	False	15	1	ARM	TERM_COMP
Streptomyces sp. KPB2	SKP1_113	126554	128032	+	False	12696	0.666666666666667	ARM	TERM_COMP
Streptomyces sp. KPB2	SKP1_114	128103	129428	+	False	12783	0.380952380952381	ARM	TERM_COMP
Streptomyces sp. KPB2	SKP1_115	129418	130701	+	False	11475	0.380952380952381	ARM	TERM_COMP
Streptomyces sp. KPB2	SKP1_116	130698	132065	+	False	12941	0.380952380952381	ARM	TERM_COMP
Streptomyces sp. KPB2	SKP1_117	132062	133624	+	False	12031	0.380952380952381	ARM	TERM_COMP
Streptomyces sp. KPB2	SKP1_118	133628	135562	+	False	10319	0.380952380952381	ARM	TERM_COMP
Streptomyces sp. KPB2	SKP1_119	135634	137820	+	False	12835	0.380952380952381	ARM	TERM_COMP
Streptomyces sp. KPB2	SKP1_120	137817	139778	+	False	12610	0.373015873015873	ARM	TERM_COMP
Streptomyces sp. KPB2	SKP1_121	139835	141355	+	False	13597	0.357142857142857	ARM	TERM_COMP
Streptomyces sp. KPB2	SKP1_122	141357	142595	+	False	12766	0.373015873015873	ARM	TERM_COMP
Streptomyces sp. KPB2	SKP1_123	142598	143842	+	False	11622	0.380952380952381	ARM	TERM_COMP
Streptomyces sp. KPB2	SKP1_124	143839	145089	+	False	12349	0.380952380952381	ARM	TERM_COMP
Streptomyces sp. KPB2	SKP1_125	145086	145895	+	False	10368	0.380952380952381	ARM	TERM_COMP
Streptomyces sp. KPB2	SKP1_126	145892	146539	+	False	12174	0.380952380952381	ARM	TERM_COMP
Streptomyces sp. KPB2	SKP1_127	146546	147571	+	False	11349	0.396825396825397	ARM	TERM_COMP
Streptomyces sp. KPB2	SKP1_128	147589	148842	+	False	10095	0.380952380952381	ARM	TERM_COMP
Streptomyces sp. KPB2	SKP1_129	148848	150137	+	False	13312	0.380952380952381	ARM	TERM_COMP
Streptomyces sp. KPB2	SKP1_130	150134	151081	+	False	11577	0.380952380952381	ARM	TERM_COMP
Streptomyces sp. KPB2	SKP1_131	151078	152310	+	False	10331	0.380952380952381	ARM	TERM_COMP
Streptomyces sp. KPB2	SKP1_132	152307	152858	+	False	2519	0.849206349206349	ARM	TERM_COMP
Streptomyces sp. KPB2	SKP1_133	152867	154192	+	False	10021	0.380952380952381	ARM	TERM_COMP
Streptomyces sp. KPB2	SKP1_134	154238	154990	-	False	10342	0.380952380952381	ARM	TERM_COMP
Streptomyces sp. KPB2	SKP1_135	155284	155718	+	False	902	1	ARM	TERM_COMP
Streptomyces sp. KPB2	SKP1_136	155736	156551	-	False	702	1	ARM	TERM_COMP
Streptomyces sp. KPB2	SKP1_137	156611	157324	+	False	625	1	ARM	TERM_COMP
Streptomyces sp. KPB2	SKP1_138	157373	158416	+	False	625	1	ARM	TERM_COMP
Streptomyces sp. KPB2	SKP1_139	158388	159134	+	False	8205	0.722222222222222	ARM	TERM_COMP
Streptomyces sp. KPB2	SKP1_140	159178	160269	-	False	5461	0.301587301587302	ARM	TERM_COMP
Streptomyces sp. KPB2	SKP1_141	160420	160659	+	False	20643	0.174603174603175	ARM	TERM_COMP
Streptomyces sp. KPB2	SKP1_142	160659	161042	+	False	8016	0.873015873015873	ARM	TERM_COMP
Streptomyces sp. KPB2	SKP1_143	161055	161657	-	False	6620	0.642857142857143	ARM	TERM_COMP
Streptomyces sp. KPB2	SKP1_144	161698	162594	-	False	1141	1	ARM	TERM_COMP
Streptomyces sp. KPB2	SKP1_145	162695	163057	+	False	14164	0.396825396825397	ARM	TERM_COMP
Streptomyces sp. KPB2	SKP1_146	163078	163668	-	False	20258	0.261904761904762	ARM	TERM_COMP
Streptomyces sp. KPB2	SKP1_147	163720	164475	-	False	16159	0.222222222222222	ARM	TERM_COMP
Streptomyces sp. KPB2	SKP1_148	164569	166791	-	False	7707	0.833333333333333	ARM	TERM_COMP
Streptomyces sp. KPB2	SKP1_149	166956	167609	+	False	4966	0.785714285714286	ARM	TERM_COMP
Streptomyces sp. KPB2	SKP1_150	167694	168683	+	False	758	0.992063492063492	ARM	TERM_COMP
Streptomyces sp. KPB2	SKP1_151	168722	169705	-	False	20582	0.0634920634920635	ARM	TERM_COMP
Streptomyces sp. KPB2	SKP1_152	169754	170506	-	False	3385	0.420634920634921	ARM	TERM_COMP
Streptomyces sp. KPB2	SKP1_153	170500	171486	-	False	286	0.388888888888889	ARM	TERM_COMP
Streptomyces sp. KPB2	SKP1_154	171714	171944	+	False	20540	0.0396825396825397	ARM	TERM_COMP
Streptomyces sp. KPB2	SKP1_155	172027	172863	+	False	181	0.158730158730159	ARM	TERM_COMP
Streptomyces sp. KPB2	SKP1_156	172886	173419	+	False	3726	0.841269841269841	ARM	TERM_COMP
Streptomyces sp. KPB2	SKP1_157	173467	174408	-	False	1418	0.904761904761905	ARM	TERM_COMP
Streptomyces sp. KPB2	SKP1_158	174493	175116	+	False	163	0.984126984126984	ARM	TERM_COMP
Streptomyces sp. KPB2	SKP1_159	175130	176458	-	False	20401	0.0396825396825397	ARM	TERM_COMP
Streptomyces sp. KPB2	SKP1_160	176453	176674	+	False	30088	0	ARM	TERM_COMP
Streptomyces sp. KPB2	SKP1_161	176754	176924	+	False	13183	0.642857142857143	ARM	TERM_COMP
Streptomyces sp. KPB2	SKP1_162	176945	177970	-	False	7596	0.119047619047619	ARM	TERM_COMP
Streptomyces sp. KPB2	SKP1_163	177970	178620	-	False	2634	0.206349206349206	ARM	TERM_COMP
Streptomyces sp. KPB2	SKP1_164	178701	179675	-	False	798	0.222222222222222	ARM	TERM_COMP
Streptomyces sp. KPB2	SKP1_165	179672	180391	-	False	6321	0.222222222222222	ARM	TERM_COMP
Streptomyces sp. KPB2	SKP1_166	180609	181361	+	False	1180	0.928571428571429	ARM	TERM_COMP
Streptomyces sp. KPB2	SKP1_167	181358	182080	+	False	8076	0.936507936507937	ARM	TERM_COMP
Streptomyces sp. KPB2	SKP1_168	182077	182934	+	False	5114	0.912698412698413	ARM	TERM_COMP
Streptomyces sp. KPB2	SKP1_169	182921	183319	-	False	20175	0.26984126984127	ARM	TERM_COMP
Streptomyces sp. KPB2	SKP1_170	183508	184425	-	False	20308	0.00793650793650794	ARM	TERM_COMP
Streptomyces sp. KPB2	SKP1_171	184461	185759	-	False	20550	0.0873015873015873	ARM	TERM_COMP
Streptomyces sp. KPB2	SKP1_172	185753	187135	-	False	1318	0.833333333333333	ARM	TERM_COMP
Streptomyces sp. KPB2	SKP1_173	187438	187884	+	False	3069	0.714285714285714	ARM	TERM_COMP
Streptomyces sp. KPB2	SKP1_174	187877	189295	+	False	3329	0.341269841269841	ARM	TERM_COMP
Streptomyces sp. KPB2	SKP1_175	189460	190539	+	False	20745	0.0238095238095238	ARM	TERM_COMP
Streptomyces sp. KPB2	SKP1_176	190577	191557	-	False	3751	0.714285714285714	ARM	TERM_COMP
Streptomyces sp. KPB2	SKP1_177	191606	192436	-	False	9843	0.666666666666667	ARM	TERM_COMP
Streptomyces sp. KPB2	SKP1_178	192899	193798	+	False	1876	0.555555555555556	ARM	TERM_COMP
Streptomyces sp. KPB2	SKP1_179	193942	195231	+	False	8619	0.119047619047619	ARM	TERM_COMP
Streptomyces sp. KPB2	SKP1_180	195314	196255	+	False	3957	0.119047619047619	ARM	TERM_COMP
Streptomyces sp. KPB2	SKP1_181	196270	197097	+	False	2415	0.119047619047619	ARM	TERM_COMP
Streptomyces sp. KPB2	SKP1_182	197094	198137	+	False	3741	0.80952380952381	ARM	TERM_COMP
Streptomyces sp. KPB2	SKP1_183	198205	200139	+	False	659	0.119047619047619	ARM	TERM_COMP
Streptomyces sp. KPB2	SKP1_184	200136	202454	+	False	2345	0.19047619047619	ARM	TERM_COMP
Streptomyces sp. KPB2	SKP1_185	202470	203288	+	False	20755	0.0714285714285714	ARM	TERM_COMP
Streptomyces sp. KPB2	SKP1_186	203306	204226	-	False	6832	0.0555555555555556	ARM	TERM_COMP
Streptomyces sp. KPB2	SKP1_187	204292	205122	-	False	11474	0.698412698412698	ARM	TERM_COMP
Streptomyces sp. KPB2	SKP1_188	205299	207965	+	False	30114	0.0238095238095238	ARM	TERM_COMP
Streptomyces sp. KPB2	SKP1_189	207999	209075	+	False	20506	0.111111111111111	ARM	TERM_COMP
Streptomyces sp. KPB2	SKP1_190	209290	209682	+	False	1169	1	ARM	TERM_COMP
Streptomyces sp. KPB2	SKP1_191	209754	210161	-	False	625	1	ARM	TERM_COMP
Streptomyces sp. KPB2	SKP1_192	210556	212061	+	False	9337	0.515873015873016	ARM	TERM_COMP
Streptomyces sp. KPB2	SKP1_193	212113	213204	-	False	10262	0.174603174603175	ARM	TERM_COMP
Streptomyces sp. KPB2	SKP1_194	213400	214185	-	False	11602	0.317460317460317	ARM	TERM_COMP
Streptomyces sp. KPB2	SKP1_195	214295	215845	+	False	14996	0.158730158730159	ARM	TERM_COMP
Streptomyces sp. KPB2	SKP1_196	216069	216587	+	False	5296	0.436507936507937	ARM	TERM_COMP
Streptomyces sp. KPB2	SKP1_197	216702	217880	-	False	2783	0.666666666666667	ARM	TERM_COMP
Streptomyces sp. KPB2	SKP1_198	218020	218601	+	False	6480	0.349206349206349	ARM	TERM_COMP
Streptomyces sp. KPB2	SKP1_199	218866	219078	-	False	48	0.984126984126984	ARM	TERM_COMP
Streptomyces sp. KPB2	SKP1_200	219167	220282	+	False	360	0.341269841269841	ARM	TERM_COMP
Streptomyces sp. KPB2	SKP1_201	220328	220468	-	False	30094	0.0158730158730159	ARM	TERM_COMP
Streptomyces sp. KPB2	SKP1_202	220538	222160	-	False	1353	0.349206349206349	ARM	TERM_COMP
Streptomyces sp. KPB2	SKP1_203	222225	233336	-	False	5873	0.349206349206349	ARM	TERM_COMP
Streptomyces sp. KPB2	SKP1_204	233401	235203	-	False	1706	0.523809523809524	ARM	TERM_COMP
Streptomyces sp. KPB2	SKP1_205	235200	236237	-	False	7479	0.523809523809524	ARM	TERM_COMP
Streptomyces sp. KPB2	SKP1_206	236346	237209	-	False	4227	0.349206349206349	ARM	TERM_COMP
Streptomyces sp. KPB2	SKP1_207	237248	238363	-	False	3512	1	ARM	TERM_COMP
Streptomyces sp. KPB2	SKP1_208	238360	239436	-	False	3184	0.341269841269841	ARM	TERM_COMP
Streptomyces sp. KPB2	SKP1_209	239436	240806	-	False	2424	0.619047619047619	ARM	TERM_COMP
Streptomyces sp. KPB2	SKP1_210	240965	241912	+	False	7877	0.5	ARM	TERM_COMP
Streptomyces sp. KPB2	SKP1_211	242000	242239	-	False	1788	0.206349206349206	ARM	TERM_COMP
Streptomyces sp. KPB2	SKP1_212	242278	244143	-	False	20727	0.111111111111111	ARM	TERM_COMP
Streptomyces sp. KPB2	SKP1_213	244408	244842	+	False	20230	0.0634920634920635	ARM	TERM_COMP
Streptomyces sp. KPB2	SKP1_214	245017	246336	+	False	3139	1	ARM	TERM_COMP
Streptomyces sp. KPB2	SKP1_215	246480	249497	+	False	5044	0.317460317460317	ARM	TERM_COMP
Streptomyces sp. KPB2	SKP1_216	249506	249637	+	False	30102	0	ARM	TERM_COMP
Streptomyces sp. KPB2	SKP1_217	249634	250464	+	False	10011	0.46031746031746	ARM	TERM_COMP
Streptomyces sp. KPB2	SKP1_218	250612	252135	+	False	8843	0.380952380952381	ARM	TERM_COMP
Streptomyces sp. KPB2	SKP1_219	252253	252906	+	False	8450	0.388888888888889	ARM	TERM_COMP
Streptomyces sp. KPB2	SKP1_220	253004	254014	+	False	20628	0.253968253968254	ARM	TERM_COMP
Streptomyces sp. KPB2	SKP1_221	254011	255174	+	False	20932	0.317460317460317	ARM	TERM_COMP
Streptomyces sp. KPB2	SKP1_222	255251	255427	-	False	30018	0	ARM	TERM_COMP
Streptomyces sp. KPB2	SKP1_223	255449	255850	+	False	2019	0.801587301587302	ARM	TERM_COMP
Streptomyces sp. KPB2	SKP1_224	255868	257595	-	False	2510	0.928571428571429	ARM	TERM_COMP
Streptomyces sp. KPB2	SKP1_225	257746	258438	-	False	3350	0.936507936507937	ARM	TERM_COMP
Streptomyces sp. KPB2	SKP1_226	258678	259142	+	False	1559	0.944444444444444	ARM	TERM_COMP
Streptomyces sp. KPB2	SKP1_227	259378	260598	+	False	9039	0.833333333333333	ARM	TERM_COMP
Streptomyces sp. KPB2	SKP1_228	260657	261898	-	False	22183	0.373015873015873	ARM	TERM_COMP
Streptomyces sp. KPB2	SKP1_229	261945	263009	-	False	1559	0.944444444444444	ARM	TERM_COMP
Streptomyces sp. KPB2	SKP1_230	263491	267189	+	False	12311	0.396825396825397	ARM	TERM_COMP
Streptomyces sp. KPB2	SKP1_231	267224	268726	+	False	17121	0.373015873015873	ARM	TERM_COMP
Streptomyces sp. KPB2	SKP1_232	268723	269535	+	False	9903	0.5	ARM	TERM_COMP
Streptomyces sp. KPB2	SKP1_233	269532	270326	+	False	16774	0.380952380952381	ARM	TERM_COMP
Streptomyces sp. KPB2	SKP1_234	270357	270929	+	False	5259	0.317460317460317	ARM	TERM_COMP
Streptomyces sp. KPB2	SKP1_235	271079	271837	+	False	702	1	ARM	TERM_COMP
Streptomyces sp. KPB2	SKP1_236	271896	272729	+	False	6944	0.46031746031746	ARM	TERM_COMP
Streptomyces sp. KPB2	SKP1_237	272826	273029	-	False	7202	1	ARM	TERM_COMP
Streptomyces sp. KPB2	SKP1_238	273361	274113	+	False	5264	0.928571428571429	ARM	TERM_COMP
Streptomyces sp. KPB2	SKP1_239	274150	275571	-	False	12230	0.515873015873016	ARM	TERM_COMP
Streptomyces sp. KPB2	SKP1_240	275782	276627	-	False	2923	0.285714285714286	ARM	TERM_COMP
Streptomyces sp. KPB2	SKP1_241	276933	277067	+	False	30167	0	ARM	TERM_COMP
Streptomyces sp. KPB2	SKP1_242	277149	277382	+	False	30100	0	ARM	TERM_COMP
Streptomyces sp. KPB2	SKP1_243	277379	278365	+	False	6233	0.753968253968254	ARM	TERM_COMP
Streptomyces sp. KPB2	SKP1_244	278397	278585	-	False	30084	0.103174603174603	ARM	TERM_COMP
Streptomyces sp. KPB2	SKP1_245	278746	278898	+	False	30263	0	ARM	TERM_COMP
Streptomyces sp. KPB2	SKP1_246	278992	279819	+	False	9421	0.507936507936508	ARM	TERM_COMP
Streptomyces sp. KPB2	SKP1_247	279899	281185	+	False	2176	0.150793650793651	ARM	TERM_COMP
Streptomyces sp. KPB2	SKP1_248	281200	282150	+	False	985	0.936507936507937	ARM	TERM_COMP
Streptomyces sp. KPB2	SKP1_249	282147	283037	+	False	1529	0.880952380952381	ARM	TERM_COMP
Streptomyces sp. KPB2	SKP1_250	283084	284040	+	False	9789	0.111111111111111	ARM	TERM_COMP
Streptomyces sp. KPB2	SKP1_251	284037	285362	+	False	8434	0.150793650793651	ARM	TERM_COMP
Streptomyces sp. KPB2	SKP1_252	285665	288307	+	False	17015	0.571428571428571	ARM	TERM_COMP
Streptomyces sp. KPB2	SKP1_253	288437	289630	+	False	20839	0.126984126984127	ARM	TERM_COMP
Streptomyces sp. KPB2	SKP1_254	289659	291185	+	False	3634	0.968253968253968	ARM	TERM_COMP
Streptomyces sp. KPB2	SKP1_255	291271	291660	-	False	2525	0.166666666666667	ARM	TERM_COMP
Streptomyces sp. KPB2	SKP1_256	291871	294417	+	False	1282	0.722222222222222	ARM	TERM_COMP
Streptomyces sp. KPB2	SKP1_257	294480	297932	-	False	9183	0.444444444444444	ARM	TERM_COMP
Streptomyces sp. KPB2	SKP1_258	297981	298847	-	False	20965	0.0555555555555556	ARM	TERM_COMP
Streptomyces sp. KPB2	SKP1_259	298979	300259	-	False	20773	0.0555555555555556	ARM	TERM_COMP
Streptomyces sp. KPB2	SKP1_260	300256	300534	-	False	20324	0.0555555555555556	ARM	TERM_COMP
Streptomyces sp. KPB2	SKP1_261	300996	301865	+	False	1356	0.904761904761905	ARM	TERM_COMP
Streptomyces sp. KPB2	SKP1_262	301915	303243	-	False	15069	0.166666666666667	ARM	TERM_COMP
Streptomyces sp. KPB2	SKP1_263	303240	303929	-	False	15465	0.166666666666667	ARM	TERM_COMP
Streptomyces sp. KPB2	SKP1_264	303983	304261	-	False	20949	0.0873015873015873	ARM	TERM_COMP
Streptomyces sp. KPB2	SKP1_265	304320	304541	+	False	14241	0.158730158730159	ARM	TERM_COMP
Streptomyces sp. KPB2	SKP1_266	304581	306275	-	False	8092	0.357142857142857	ARM	TERM_COMP
Streptomyces sp. KPB2	SKP1_267	306452	308053	-	False	13907	0.595238095238095	ARM	TERM_COMP
Streptomyces sp. KPB2	SKP1_268	308106	309692	-	False	345	0.46031746031746	ARM	TERM_COMP
Streptomyces sp. KPB2	SKP1_269	309786	310814	+	False	625	1	ARM	TERM_COMP
Streptomyces sp. KPB2	SKP1_270	311268	312278	-	False	20605	0.246031746031746	ARM	TERM_COMP
Streptomyces sp. KPB2	SKP1_271	312419	314641	-	False	3117	0.825396825396825	ARM	TERM_COMP
Streptomyces sp. KPB2	SKP1_272	314666	315121	-	False	2228	0.444444444444444	ARM	TERM_COMP
Streptomyces sp. KPB2	SKP1_273	315182	315325	+	False	30264	0	ARM	TERM_COMP
Streptomyces sp. KPB2	SKP1_274	315322	316416	+	False	650	1	ARM	TERM_COMP
Streptomyces sp. KPB2	SKP1_275	316429	316935	+	False	16348	0.388888888888889	ARM	TERM_COMP
Streptomyces sp. KPB2	SKP1_276	316948	318381	-	False	14501	0.46031746031746	ARM	TERM_COMP
Streptomyces sp. KPB2	SKP1_277	318551	319624	-	False	9880	0.238095238095238	ARM	TERM_COMP
Streptomyces sp. KPB2	SKP1_278	319755	321617	+	False	20395	0.174603174603175	ARM	TERM_COMP
Streptomyces sp. KPB2	SKP1_279	321704	321826	-	False	18578	0.174603174603175	ARM	TERM_COMP
Streptomyces sp. KPB2	SKP1_280	321856	322020	-	False	1037	1	ARM	TERM_COMP
Streptomyces sp. KPB2	SKP1_281	322126	323454	-	False	20047	0.111111111111111	ARM	TERM_COMP
Streptomyces sp. KPB2	SKP1_282	323451	324851	-	False	20056	0.126984126984127	ARM	TERM_COMP
Streptomyces sp. KPB2	SKP1_283	324848	325801	-	False	1297	0.142857142857143	ARM	TERM_COMP
Streptomyces sp. KPB2	SKP1_284	325933	326775	+	False	3868	0.206349206349206	ARM	TERM_COMP
Streptomyces sp. KPB2	SKP1_285	326819	327544	+	False	6360	0.119047619047619	ARM	TERM_COMP
Streptomyces sp. KPB2	SKP1_286	327626	328849	+	False	11640	0.571428571428571	ARM	TERM_COMP
Streptomyces sp. KPB2	SKP1_287	328863	330125	-	False	348	0.69047619047619	ARM	TERM_COMP
Streptomyces sp. KPB2	SKP1_288	330122	330781	-	False	5061	0.674603174603175	ARM	TERM_COMP
Streptomyces sp. KPB2	SKP1_289	330762	331103	-	False	3572	1	ARM	TERM_COMP
Streptomyces sp. KPB2	SKP1_290	331115	331573	-	False	5317	0.69047619047619	ARM	TERM_COMP
Streptomyces sp. KPB2	SKP1_291	331693	333348	-	False	3087	0.69047619047619	ARM	TERM_COMP
Streptomyces sp. KPB2	SKP1_292	334039	334578	+	False	30266	0	ARM	TERM_COMP
Streptomyces sp. KPB2	SKP1_293	334611	335375	-	False	19644	0.26984126984127	ARM	TERM_COMP
Streptomyces sp. KPB2	SKP1_294	335443	336273	-	False	20286	0.0396825396825397	ARM	TERM_COMP
Streptomyces sp. KPB2	SKP1_295	336380	337120	-	False	330	0.976190476190476	ARM	TERM_COMP
Streptomyces sp. KPB2	SKP1_296	337165	337770	+	False	8520	0.658730158730159	ARM	TERM_COMP
Streptomyces sp. KPB2	SKP1_297	337864	338427	+	False	20457	0.293650793650794	ARM	TERM_COMP
Streptomyces sp. KPB2	SKP1_298	338496	338852	-	False	1686	0.436507936507937	ARM	TERM_COMP
Streptomyces sp. KPB2	SKP1_299	339027	339380	+	False	18693	0.150793650793651	ARM	TERM_COMP
Streptomyces sp. KPB2	SKP1_300	339377	340306	+	False	13894	0.468253968253968	ARM	TERM_COMP
Streptomyces sp. KPB2	SKP1_301	340458	341303	+	False	7578	0.904761904761905	ARM	TERM_COMP
Streptomyces sp. KPB2	SKP1_302	341335	342396	-	False	14811	0.198412698412698	ARM	TERM_COMP
Streptomyces sp. KPB2	SKP1_303	342653	343774	+	False	12293	0.285714285714286	ARM	TERM_COMP
Streptomyces sp. KPB2	SKP1_304	343776	345239	-	False	29957	0.222222222222222	ARM	TERM_COMP
Streptomyces sp. KPB2	SKP1_305	345309	345953	+	False	25981	0.261904761904762	ARM	TERM_COMP
Streptomyces sp. KPB2	SKP1_306	345974	347599	+	False	22178	0.412698412698413	ARM	TERM_COMP
Streptomyces sp. KPB2	SKP1_307	347676	348377	+	False	30065	0.174603174603175	ARM	TERM_COMP
Streptomyces sp. KPB2	SKP1_308	348414	349580	-	False	6391	0.849206349206349	ARM	TERM_COMP
Streptomyces sp. KPB2	SKP1_309	349775	350713	+	False	9604	0.626984126984127	ARM	TERM_COMP
Streptomyces sp. KPB2	SKP1_310	350791	351120	+	False	30137	0	ARM	TERM_COMP
Streptomyces sp. KPB2	SKP1_311	351145	352122	+	False	18638	0.412698412698413	ARM	TERM_COMP
Streptomyces sp. KPB2	SKP1_312	352196	352534	+	False	20436	0.285714285714286	ARM	TERM_COMP
Streptomyces sp. KPB2	SKP1_313	352689	353492	+	False	8797	0.484126984126984	ARM	TERM_COMP
Streptomyces sp. KPB2	SKP1_314	353597	354460	+	False	3972	0.777777777777778	ARM	TERM_COMP
Streptomyces sp. KPB2	SKP1_315	354417	354623	-	False	30157	0	ARM	TERM_COMP
Streptomyces sp. KPB2	SKP1_316	354579	355841	+	False	20548	0.23015873015873	ARM	TERM_COMP
Streptomyces sp. KPB2	SKP1_317	355862	356146	-	False	16051	0.293650793650794	ARM	TERM_COMP
Streptomyces sp. KPB2	SKP1_318	356141	356461	+	False	30092	0	ARM	TERM_COMP
Streptomyces sp. KPB2	SKP1_319	356443	356901	+	False	12373	0.420634920634921	ARM	TERM_COMP
Streptomyces sp. KPB2	SKP1_320	356923	359298	-	False	6727	0.611111111111111	ARM	TERM_COMP
Streptomyces sp. KPB2	SKP1_321	359295	361685	-	False	8531	0.785714285714286	ARM	TERM_COMP
Streptomyces sp. KPB2	SKP1_322	362114	363496	+	False	1505	0.555555555555556	ARM	TERM_COMP
Streptomyces sp. KPB2	SKP1_323	363493	364236	+	False	4243	0.642857142857143	ARM	TERM_COMP
Streptomyces sp. KPB2	SKP1_324	364275	364553	-	False	10800	0.611111111111111	ARM	TERM_COMP
Streptomyces sp. KPB2	SKP1_325	364662	365270	+	False	10808	0.642857142857143	ARM	TERM_COMP
Streptomyces sp. KPB2	SKP1_326	365359	366027	+	False	2823	0.436507936507937	ARM	TERM_COMP
Streptomyces sp. KPB2	SKP1_327	366078	367691	+	False	20505	0.238095238095238	ARM	TERM_COMP
Streptomyces sp. KPB2	SKP1_328	367775	368779	-	False	840	0.126984126984127	ARM	TERM_COMP
Streptomyces sp. KPB2	SKP1_329	368820	370100	-	False	4361	0.134920634920635	ARM	TERM_COMP
Streptomyces sp. KPB2	SKP1_330	370104	370730	-	False	8248	0.134920634920635	ARM	TERM_COMP
Streptomyces sp. KPB2	SKP1_331	370727	372856	-	False	2834	0.134920634920635	ARM	TERM_COMP
Streptomyces sp. KPB2	SKP1_332	372845	372964	+	False	20742	0.00793650793650794	ARM	TERM_COMP
Streptomyces sp. KPB2	SKP1_333	372958	374556	-	False	1076	0.150793650793651	ARM	TERM_COMP
Streptomyces sp. KPB2	SKP1_334	374605	375714	-	False	5800	0.158730158730159	ARM	TERM_COMP
Streptomyces sp. KPB2	SKP1_335	375905	376426	-	False	8214	0.761904761904762	ARM	TERM_COMP
Streptomyces sp. KPB2	SKP1_336	376474	376608	-	False	20067	0.0158730158730159	ARM	TERM_COMP
Streptomyces sp. KPB2	SKP1_337	376746	377330	+	False	6628	0.873015873015873	ARM	TERM_COMP
Streptomyces sp. KPB2	SKP1_338	377330	378085	+	False	5211	0.865079365079365	ARM	TERM_COMP
Streptomyces sp. KPB2	SKP1_339	378124	378306	-	False	30337	0	ARM	TERM_COMP
Streptomyces sp. KPB2	SKP1_340	378358	378552	-	False	30126	0.00793650793650794	ARM	TERM_COMP
Streptomyces sp. KPB2	SKP1_341	378565	380199	+	False	8237	0.984126984126984	ARM	TERM_COMP
Streptomyces sp. KPB2	SKP1_342	380329	380733	+	False	19253	0.317460317460317	ARM	TERM_COMP
Streptomyces sp. KPB2	SKP1_343	380766	381539	-	False	3613	0.912698412698413	ARM	TERM_COMP
Streptomyces sp. KPB2	SKP1_344	381536	382600	-	False	7059	0.912698412698413	ARM	TERM_COMP
Streptomyces sp. KPB2	SKP1_345	382597	383916	-	False	480	0.492063492063492	ARM	TERM_COMP
Streptomyces sp. KPB2	SKP1_346	383984	384643	-	False	15209	0.626984126984127	ARM	TERM_COMP
Streptomyces sp. KPB2	SKP1_347	384965	385897	-	False	1166	0.833333333333333	ARM	TERM_COMP
Streptomyces sp. KPB2	SKP1_348	385904	386290	-	False	3115	0.896825396825397	ARM	TERM_COMP
Streptomyces sp. KPB2	SKP1_349	386427	387002	+	False	2273	1	ARM	TERM_COMP
Streptomyces sp. KPB2	SKP1_350	387086	387772	-	False	3019	0.26984126984127	ARM	TERM_COMP
Streptomyces sp. KPB2	SKP1_351	387992	390097	-	False	9570	0.801587301587302	ARM	TERM_COMP
Streptomyces sp. KPB2	SKP1_352	390174	391187	-	False	807	0.26984126984127	ARM	TERM_COMP
Streptomyces sp. KPB2	SKP1_353	391300	391884	+	False	1958	0.968253968253968	ARM	TERM_COMP
Streptomyces sp. KPB2	SKP1_354	392038	392841	+	False	20139	0.158730158730159	ARM	TERM_COMP
Streptomyces sp. KPB2	SKP1_355	392931	393584	+	False	4057	0.76984126984127	ARM	TERM_COMP
Streptomyces sp. KPB2	SKP1_356	393687	393944	+	False	589	0.777777777777778	ARM	TERM_COMP
Streptomyces sp. KPB2	SKP1_357	393981	394466	+	False	6206	0.761904761904762	ARM	TERM_COMP
Streptomyces sp. KPB2	SKP1_358	394463	395257	+	False	85	0.261904761904762	ARM	TERM_COMP
Streptomyces sp. KPB2	SKP1_359	395262	395540	+	False	20918	0.0873015873015873	ARM	TERM_COMP
Streptomyces sp. KPB2	SKP1_360	395537	396121	+	False	20460	0.0634920634920635	ARM	TERM_COMP
Streptomyces sp. KPB2	SKP1_361	396118	397074	+	False	4264	0.849206349206349	ARM	TERM_COMP
Streptomyces sp. KPB2	SKP1_362	397099	397443	+	False	1907	0.777777777777778	ARM	TERM_COMP
Streptomyces sp. KPB2	SKP1_363	397440	398285	+	False	5326	0.277777777777778	ARM	TERM_COMP
Streptomyces sp. KPB2	SKP1_364	398282	398530	+	False	2766	0.777777777777778	ARM	TERM_COMP
Streptomyces sp. KPB2	SKP1_365	398527	398847	+	False	2198	0.785714285714286	ARM	TERM_COMP
Streptomyces sp. KPB2	SKP1_366	398928	400037	+	False	2998	0.436507936507937	ARM	TERM_COMP
Streptomyces sp. KPB2	SKP1_367	400163	401494	+	False	59	0.746031746031746	ARM	TERM_COMP
Streptomyces sp. KPB2	SKP1_368	401521	402507	+	False	7409	0.753968253968254	ARM	TERM_COMP
Streptomyces sp. KPB2	SKP1_369	402504	403367	+	False	1541	0.753968253968254	ARM	TERM_COMP
Streptomyces sp. KPB2	SKP1_370	403364	404395	+	False	1320	0.865079365079365	ARM	TERM_COMP
Streptomyces sp. KPB2	SKP1_371	404392	406287	+	False	145	0.682539682539683	ARM	TERM_COMP
Streptomyces sp. KPB2	SKP1_372	406430	406657	+	False	20958	0.0873015873015873	ARM	TERM_COMP
Streptomyces sp. KPB2	SKP1_373	406794	409073	+	False	1398	0.992063492063492	ARM	TERM_COMP
Streptomyces sp. KPB2	SKP1_374	409128	410009	-	False	14438	0.817460317460317	ARM	TERM_COMP
Streptomyces sp. KPB2	SKP1_375	410082	411680	-	False	20064	0.444444444444444	ARM	TERM_COMP
Streptomyces sp. KPB2	SKP1_376	411752	412369	+	False	20487	0.333333333333333	ARM	TERM_COMP
Streptomyces sp. KPB2	SKP1_377	412366	414018	+	False	20793	0.333333333333333	ARM	TERM_COMP
Streptomyces sp. KPB2	SKP1_378	414517	414795	-	False	18106	0.30952380952381	ARM	TERM_COMP
Streptomyces sp. KPB2	SKP1_379	414978	415343	+	False	2962	0.992063492063492	ARM	TERM_COMP
Streptomyces sp. KPB2	SKP1_380	415349	415777	-	False	124	1	ARM	TERM_COMP
Streptomyces sp. KPB2	SKP1_381	416006	417361	-	False	612	0.833333333333333	ARM	TERM_COMP
Streptomyces sp. KPB2	SKP1_382	417641	420220	+	False	2903	0.817460317460317	ARM	TERM_COMP
Streptomyces sp. KPB2	SKP1_383	420354	423089	+	False	658	0.936507936507937	ARM	TERM_COMP
Streptomyces sp. KPB2	SKP1_384	423252	424097	+	False	852	0.865079365079365	ARM	TERM_COMP
Streptomyces sp. KPB2	SKP1_385	424209	424382	-	False	13751	0.888888888888889	ARM	TERM_COMP
Streptomyces sp. KPB2	SKP1_386	424388	424537	-	False	30217	0.00793650793650794	ARM	TERM_COMP
Streptomyces sp. KPB2	SKP1_387	424536	424682	+	False	19793	0.325396825396825	ARM	TERM_COMP
Streptomyces sp. KPB2	SKP1_388	424720	426189	-	False	1814	0.992063492063492	ARM	TERM_COMP
Streptomyces sp. KPB2	SKP1_389	426457	427821	+	False	8556	0.992063492063492	ARM	TERM_COMP
Streptomyces sp. KPB2	SKP1_390	427889	428263	-	False	8495	0.912698412698413	ARM	TERM_COMP
Streptomyces sp. KPB2	SKP1_391	428316	428840	-	False	5658	0.912698412698413	ARM	TERM_COMP
Streptomyces sp. KPB2	SKP1_392	428879	429655	-	False	4218	0.888888888888889	ARM	TERM_COMP
Streptomyces sp. KPB2	SKP1_393	429661	430068	-	False	6544	0.888888888888889	ARM	TERM_COMP
Streptomyces sp. KPB2	SKP1_394	430127	431356	+	False	5434	0.992063492063492	ARM	TERM_COMP
Streptomyces sp. KPB2	SKP1_395	431367	432161	-	False	4882	0.555555555555556	ARM	TERM_COMP
Streptomyces sp. KPB2	SKP1_396	432354	433514	+	False	19428	0.484126984126984	ARM	TERM_COMP
Streptomyces sp. KPB2	SKP1_397	433578	434222	-	False	8450	0.388888888888889	ARM	TERM_COMP
Streptomyces sp. KPB2	SKP1_398	434421	434984	+	False	818	1	ARM	TERM_COMP
Streptomyces sp. KPB2	SKP1_399	434981	435973	+	False	2874	0.841269841269841	ARM	TERM_COMP
Streptomyces sp. KPB2	SKP1_400	436003	438132	+	False	2337	0.841269841269841	ARM	TERM_COMP
Streptomyces sp. KPB2	SKP1_401	438212	439702	-	False	19830	0.246031746031746	ARM	TERM_COMP
Streptomyces sp. KPB2	SKP1_402	439908	440228	+	False	16417	0.722222222222222	ARM	TERM_COMP
Streptomyces sp. KPB2	SKP1_403	440347	440538	+	False	6969	0.523809523809524	ARM	TERM_COMP
Streptomyces sp. KPB2	SKP1_404	440561	441541	+	False	548	0.73015873015873	ARM	TERM_COMP
Streptomyces sp. KPB2	SKP1_405	441587	441802	-	False	18452	0.515873015873016	ARM	TERM_COMP
Streptomyces sp. KPB2	SKP1_406	441910	442395	-	False	4584	0.761904761904762	ARM	TERM_COMP
Streptomyces sp. KPB2	SKP1_407	442531	443355	+	False	30151	0	ARM	TERM_COMP
Streptomyces sp. KPB2	SKP1_408	443425	443685	-	False	2881	0.746031746031746	ARM	TERM_COMP
Streptomyces sp. KPB2	SKP1_409	443858	445627	-	False	20193	0.206349206349206	ARM	TERM_COMP
Streptomyces sp. KPB2	SKP1_410	445835	446380	-	False	19565	0.373015873015873	ARM	TERM_COMP
Streptomyces sp. KPB2	SKP1_411	446409	446987	-	False	11258	0.404761904761905	ARM	TERM_COMP
Streptomyces sp. KPB2	SKP1_412	447204	447395	+	False	583	0.992063492063492	ARM	TERM_COMP
Streptomyces sp. KPB2	SKP1_413	447530	448450	+	False	19542	0.373015873015873	ARM	TERM_COMP
Streptomyces sp. KPB2	SKP1_414	448542	449360	-	False	702	1	ARM	TERM_COMP
Streptomyces sp. KPB2	SKP1_415	449508	450788	-	False	20869	0.46031746031746	ARM	TERM_COMP
Streptomyces sp. KPB2	SKP1_416	450785	451933	-	False	20341	0.452380952380952	ARM	TERM_COMP
Streptomyces sp. KPB2	SKP1_417	451926	452825	-	False	20472	0.46031746031746	ARM	TERM_COMP
Streptomyces sp. KPB2	SKP1_418	452822	453619	-	False	9769	0.992063492063492	ARM	TERM_COMP
Streptomyces sp. KPB2	SKP1_419	453616	454407	-	False	20556	0.46031746031746	ARM	TERM_COMP
Streptomyces sp. KPB2	SKP1_420	455563	456840	-	False	4212	0.619047619047619	ARM	TERM_COMP
Streptomyces sp. KPB2	SKP1_421	456961	459717	-	False	20459	0.507936507936508	ARM	TERM_COMP
Streptomyces sp. KPB2	SKP1_422	459889	460821	-	False	19176	0.428571428571429	ARM	TERM_COMP
Streptomyces sp. KPB2	SKP1_423	461210	462097	+	False	7897	0.888888888888889	ARM	TERM_COMP
Streptomyces sp. KPB2	SKP1_424	462104	462472	-	False	10564	0.198412698412698	ARM	TERM_COMP
Streptomyces sp. KPB2	SKP1_425	462595	463494	-	False	4826	0.658730158730159	ARM	TERM_COMP
Streptomyces sp. KPB2	SKP1_426	463911	465119	+	False	7504	0.333333333333333	ARM	TERM_COMP
Streptomyces sp. KPB2	SKP1_427	465179	466309	+	False	264	1	ARM	TERM_COMP
Streptomyces sp. KPB2	SKP1_428	466387	466608	+	False	12093	0.753968253968254	ARM	TERM_COMP
Streptomyces sp. KPB2	SKP1_429	466678	467151	-	False	10936	0.825396825396825	ARM	TERM_COMP
Streptomyces sp. KPB2	SKP1_430	467225	468721	-	False	4443	0.928571428571429	ARM	TERM_COMP
Streptomyces sp. KPB2	SKP1_431	468869	471247	-	False	6226	0.404761904761905	ARM	TERM_COMP
Streptomyces sp. KPB2	SKP1_432	471244	471984	-	False	4125	0.73015873015873	ARM	TERM_COMP
Streptomyces sp. KPB2	SKP1_433	472039	472737	+	False	7312	0.880952380952381	ARM	TERM_COMP
Streptomyces sp. KPB2	SKP1_434	472855	473025	-	False	19584	0.206349206349206	ARM	TERM_COMP
Streptomyces sp. KPB2	SKP1_435	473242	474159	+	False	15727	0.571428571428571	ARM	TERM_COMP
Streptomyces sp. KPB2	SKP1_436	474489	474866	+	False	14922	0.5	ARM	TERM_COMP
Streptomyces sp. KPB2	SKP1_437	474881	475363	-	False	13852	0.396825396825397	ARM	TERM_COMP
Streptomyces sp. KPB2	SKP1_438	475411	476244	-	False	13906	0.69047619047619	ARM	TERM_COMP
Streptomyces sp. KPB2	SKP1_439	476441	477103	+	False	9180	0.484126984126984	ARM	TERM_COMP
Streptomyces sp. KPB2	SKP1_440	477246	477668	+	False	18934	0.492063492063492	ARM	TERM_COMP
Streptomyces sp. KPB2	SKP1_441	477676	478083	-	False	12655	0.857142857142857	ARM	TERM_COMP
Streptomyces sp. KPB2	SKP1_442	478152	479333	-	False	13730	0.357142857142857	ARM	TERM_COMP
Streptomyces sp. KPB2	SKP1_443	479465	480802	+	False	1232	0.388888888888889	ARM	TERM_COMP
Streptomyces sp. KPB2	SKP1_444	480872	481045	-	False	17076	0.666666666666667	ARM	TERM_COMP
Streptomyces sp. KPB2	SKP1_445	481221	482333	-	False	9608	0.214285714285714	ARM	TERM_COMP
Streptomyces sp. KPB2	SKP1_446	482555	483451	+	False	985	0.936507936507937	ARM	TERM_COMP
Streptomyces sp. KPB2	SKP1_447	483512	484474	+	False	18382	0.126984126984127	ARM	TERM_COMP
Streptomyces sp. KPB2	SKP1_448	484485	485825	+	False	19299	0.119047619047619	ARM	TERM_COMP
Streptomyces sp. KPB2	SKP1_449	485864	487066	+	False	5615	0.214285714285714	ARM	TERM_COMP
Streptomyces sp. KPB2	SKP1_450	487101	487796	-	False	1244	0.873015873015873	ARM	TERM_COMP
Streptomyces sp. KPB2	SKP1_451	487961	488761	-	False	233	1	ARM	TERM_COMP
Streptomyces sp. KPB2	SKP1_452	488900	489925	-	False	945	0.920634920634921	ARM	TERM_COMP
Streptomyces sp. KPB2	SKP1_453	489976	490605	-	False	359	0.873015873015873	ARM	TERM_COMP
Streptomyces sp. KPB2	SKP1_454	490605	491693	-	False	43	1	ARM	TERM_COMP
Streptomyces sp. KPB2	SKP1_455	491871	493625	+	False	5856	0.714285714285714	ARM	TERM_COMP
Streptomyces sp. KPB2	SKP1_456	493634	493918	-	False	18865	0.428571428571429	ARM	TERM_COMP
Streptomyces sp. KPB2	SKP1_457	494100	494465	+	False	19829	0.333333333333333	ARM	TERM_COMP
Streptomyces sp. KPB2	SKP1_458	494493	495152	-	False	19119	0.420634920634921	ARM	TERM_COMP
Streptomyces sp. KPB2	SKP1_459	495369	496622	+	False	5596	0.46031746031746	ARM	TERM_COMP
Streptomyces sp. KPB2	SKP1_460	496696	497196	-	False	6113	0.563492063492063	ARM	TERM_COMP
Streptomyces sp. KPB2	SKP1_461	497330	497914	+	False	7040	0.936507936507937	ARM	TERM_COMP
Streptomyces sp. KPB2	SKP1_462	498002	498976	-	False	4951	0.928571428571429	ARM	TERM_COMP
Streptomyces sp. KPB2	SKP1_463	499132	499317	-	False	18873	0.341269841269841	ARM	TERM_COMP
Streptomyces sp. KPB2	SKP1_464	499429	499851	-	False	9135	0.976190476190476	ARM	TERM_COMP
Streptomyces sp. KPB2	SKP1_465	499972	502431	-	False	3257	0.53968253968254	ARM	TERM_COMP
Streptomyces sp. KPB2	SKP1_466	502940	504133	-	False	9626	0.373015873015873	ARM	TERM_COMP
Streptomyces sp. KPB2	SKP1_467	504773	504988	+	False	925	0.563492063492063	ARM	TERM_COMP
Streptomyces sp. KPB2	SKP1_468	505148	505894	+	False	8079	0.674603174603175	ARM	TERM_COMP
Streptomyces sp. KPB2	SKP1_469	505948	508113	+	False	3955	0.674603174603175	ARM	TERM_COMP
Streptomyces sp. KPB2	SKP1_470	508115	510937	+	False	6788	0.674603174603175	ARM	TERM_COMP
Streptomyces sp. KPB2	SKP1_471	510968	511978	+	False	17194	0.412698412698413	ARM	TERM_COMP
Streptomyces sp. KPB2	SKP1_472	512054	512233	+	False	16850	0.222222222222222	ARM	TERM_COMP
Streptomyces sp. KPB2	SKP1_473	512289	513320	+	False	9236	0.817460317460317	ARM	TERM_COMP
Streptomyces sp. KPB2	SKP1_474	513366	513995	+	False	5405	0.793650793650794	ARM	TERM_COMP
Streptomyces sp. KPB2	SKP1_475	514087	514242	+	False	3819	0.746031746031746	ARM	TERM_COMP
Streptomyces sp. KPB2	SKP1_476	514217	514366	+	False	20053	0.00793650793650794	ARM	TERM_COMP
Streptomyces sp. KPB2	SKP1_477	514410	514844	-	False	7998	0.936507936507937	ARM	TERM_COMP
Streptomyces sp. KPB2	SKP1_478	514996	515214	-	False	30029	0	ARM	TERM_COMP
Streptomyces sp. KPB2	SKP1_479	515203	516372	+	False	4138	0.746031746031746	ARM	TERM_COMP
Streptomyces sp. KPB2	SKP1_480	516416	518023	-	False	17468	0.373015873015873	ARM	TERM_COMP
Streptomyces sp. KPB2	SKP1_481	518366	520609	-	False	5624	0.650793650793651	ARM	TERM_COMP
Streptomyces sp. KPB2	SKP1_482	520768	523854	-	False	530	0.238095238095238	ARM	TERM_COMP
Streptomyces sp. KPB2	SKP1_483	524133	526514	+	False	658	0.936507936507937	ARM	TERM_COMP
Streptomyces sp. KPB2	SKP1_484	526705	527370	+	False	6294	0.484126984126984	ARM	TERM_COMP
Streptomyces sp. KPB2	SKP1_485	527400	528368	-	False	520	0.904761904761905	ARM	TERM_COMP
Streptomyces sp. KPB2	SKP1_486	528447	528995	-	False	9004	0.841269841269841	ARM	TERM_COMP
Streptomyces sp. KPB2	SKP1_487	529068	529268	-	False	1536	0.992063492063492	ARM	TERM_COMP
Streptomyces sp. KPB2	SKP1_488	529281	530558	-	False	393	0.952380952380952	ARM	TERM_COMP
Streptomyces sp. KPB2	SKP1_489	530899	531348	+	False	4708	0.976190476190476	ARM	TERM_COMP
Streptomyces sp. KPB2	SKP1_490	531414	532334	-	False	3896	0.73015873015873	ARM	TERM_COMP
Streptomyces sp. KPB2	SKP1_491	532550	533575	+	False	7708	0.793650793650794	ARM	TERM_COMP
Streptomyces sp. KPB2	SKP1_492	533641	533955	+	False	16433	0.73015873015873	ARM	TERM_COMP
Streptomyces sp. KPB2	SKP1_493	533971	534366	-	False	7785	1	ARM	TERM_COMP
Streptomyces sp. KPB2	SKP1_494	534444	534908	-	False	9155	0.650793650793651	ARM	TERM_COMP
Streptomyces sp. KPB2	SKP1_495	535048	536025	+	False	758	0.992063492063492	ARM	TERM_COMP
Streptomyces sp. KPB2	SKP1_496	536211	536597	+	False	2962	0.992063492063492	ARM	TERM_COMP
Streptomyces sp. KPB2	SKP1_497	536563	537516	-	False	17357	0.277777777777778	ARM	TERM_COMP
Streptomyces sp. KPB2	SKP1_498	537559	537726	-	False	30298	0	ARM	TERM_COMP
Streptomyces sp. KPB2	SKP1_499	537721	539592	+	False	7465	0.579365079365079	ARM	TERM_COMP
Streptomyces sp. KPB2	SKP1_500	539602	540384	+	False	14117	0.603174603174603	ARM	TERM_COMP
Streptomyces sp. KPB2	SKP1_501	540410	542191	-	False	7217	0.277777777777778	ARM	TERM_COMP
Streptomyces sp. KPB2	SKP1_502	542191	542550	-	False	5280	0.261904761904762	ARM	TERM_COMP
Streptomyces sp. KPB2	SKP1_503	542558	543412	-	False	3620	0.261904761904762	ARM	TERM_COMP
Streptomyces sp. KPB2	SKP1_504	543421	543711	-	False	30363	0	ARM	TERM_COMP
Streptomyces sp. KPB2	SKP1_505	543704	544156	-	False	540	0.261904761904762	ARM	TERM_COMP
Streptomyces sp. KPB2	SKP1_506	544153	544335	-	False	16721	0.0476190476190476	ARM	TERM_COMP
Streptomyces sp. KPB2	SKP1_507	544693	545238	+	False	3763	0.738095238095238	ARM	TERM_COMP
Streptomyces sp. KPB2	SKP1_508	545364	546620	+	False	3630	0.674603174603175	ARM	TERM_COMP
Streptomyces sp. KPB2	SKP1_509	546655	546891	-	False	9636	0.682539682539683	ARM	TERM_COMP
Streptomyces sp. KPB2	SKP1_510	547087	548118	+	False	6707	0.904761904761905	ARM	TERM_COMP
Streptomyces sp. KPB2	SKP1_511	548170	548826	+	False	15344	0.714285714285714	ARM	TERM_COMP
Streptomyces sp. KPB2	SKP1_512	549026	550144	+	False	2756	0.428571428571429	ARM	TERM_COMP
Streptomyces sp. KPB2	SKP1_513	550468	551499	+	False	3048	0.547619047619048	ARM	TERM_COMP
Streptomyces sp. KPB2	SKP1_514	551597	551905	-	False	9612	0.626984126984127	ARM	TERM_COMP
Streptomyces sp. KPB2	SKP1_515	552008	553297	-	False	5045	0.666666666666667	ARM	TERM_COMP
Streptomyces sp. KPB2	SKP1_516	553450	553944	+	False	7753	0.968253968253968	ARM	TERM_COMP
Streptomyces sp. KPB2	SKP1_517	554050	555306	+	False	3042	0.833333333333333	ARM	TERM_COMP
Streptomyces sp. KPB2	SKP1_518	555361	556410	+	False	16333	0.349206349206349	ARM	TERM_COMP
Streptomyces sp. KPB2	SKP1_519	556474	557694	+	False	7916	0.976190476190476	ARM	TERM_COMP
Streptomyces sp. KPB2	SKP1_520	557662	558387	-	False	9881	0.817460317460317	ARM	TERM_COMP
Streptomyces sp. KPB2	SKP1_521	558496	559104	-	False	11709	0.619047619047619	ARM	TERM_COMP
Streptomyces sp. KPB2	SKP1_522	559226	560818	+	False	13306	0.642857142857143	ARM	TERM_COMP
Streptomyces sp. KPB2	SKP1_523	560786	561652	-	False	5007	0.984126984126984	ARM	TERM_COMP
Streptomyces sp. KPB2	SKP1_524	561684	562631	-	False	1141	1	ARM	TERM_COMP
Streptomyces sp. KPB2	SKP1_525	562636	563379	-	False	12607	0.833333333333333	ARM	TERM_COMP
Streptomyces sp. KPB2	SKP1_526	563435	564736	-	False	4834	0.944444444444444	ARM	TERM_COMP
Streptomyces sp. KPB2	SKP1_527	564864	565889	-	False	616	0.531746031746032	ARM	TERM_COMP
Streptomyces sp. KPB2	SKP1_528	565977	566297	-	False	9261	0.46031746031746	ARM	TERM_COMP
Streptomyces sp. KPB2	SKP1_529	566336	567418	-	False	6069	0.444444444444444	ARM	TERM_COMP
Streptomyces sp. KPB2	SKP1_530	567459	568472	-	False	4801	0.444444444444444	ARM	TERM_COMP
Streptomyces sp. KPB2	SKP1_531	568465	569505	-	False	1924	0.444444444444444	ARM	TERM_COMP
Streptomyces sp. KPB2	SKP1_532	569502	571019	-	False	4949	0.841269841269841	ARM	TERM_COMP
Streptomyces sp. KPB2	SKP1_533	571297	572457	+	False	7686	0.5	ARM	TERM_COMP
Streptomyces sp. KPB2	SKP1_534	572454	572621	-	False	30170	0	ARM	TERM_COMP
Streptomyces sp. KPB2	SKP1_535	572577	574616	+	False	1416	0.5	ARM	TERM_COMP
Streptomyces sp. KPB2	SKP1_536	574613	576067	+	False	3994	0.5	ARM	TERM_COMP
Streptomyces sp. KPB2	SKP1_537	576147	576902	+	False	9095	0.952380952380952	ARM	TERM_COMP
Streptomyces sp. KPB2	SKP1_538	576899	578392	+	False	3847	0.952380952380952	ARM	TERM_COMP
Streptomyces sp. KPB2	SKP1_539	578389	579036	+	False	1872	0.952380952380952	ARM	TERM_COMP
Streptomyces sp. KPB2	SKP1_540	579163	579948	+	False	240	0.793650793650794	ARM	TERM_COMP
Streptomyces sp. KPB2	SKP1_541	579952	581262	+	False	17949	0.238095238095238	ARM	TERM_COMP
Streptomyces sp. KPB2	SKP1_542	581340	581699	-	False	8089	0.571428571428571	ARM	TERM_COMP
Streptomyces sp. KPB2	SKP1_543	581779	582756	-	False	4967	0.841269841269841	ARM	TERM_COMP
Streptomyces sp. KPB2	SKP1_544	582765	583478	-	False	17563	0.246031746031746	ARM	TERM_COMP
Streptomyces sp. KPB2	SKP1_545	583657	584457	+	False	4681	0.492063492063492	ARM	TERM_COMP
Streptomyces sp. KPB2	SKP1_546	584507	584812	-	False	30155	0.158730158730159	ARM	TERM_COMP
Streptomyces sp. KPB2	SKP1_547	584962	586623	+	False	2979	0.761904761904762	ARM	TERM_COMP
Streptomyces sp. KPB2	SKP1_548	586827	588203	+	False	2297	0.849206349206349	ARM	TERM_COMP
Streptomyces sp. KPB2	SKP1_549	588291	589385	-	False	5063	0.626984126984127	ARM	TERM_COMP
Streptomyces sp. KPB2	SKP1_550	589382	590302	-	False	10087	0.5	ARM	TERM_COMP
Streptomyces sp. KPB2	SKP1_551	590299	591306	-	False	10087	0.5	ARM	TERM_COMP
Streptomyces sp. KPB2	SKP1_552	591303	592010	-	False	13311	0.388888888888889	ARM	TERM_COMP
Streptomyces sp. KPB2	SKP1_553	592031	592219	-	False	10362	0.349206349206349	ARM	TERM_COMP
Streptomyces sp. KPB2	SKP1_554	592318	592965	-	False	4766	0.952380952380952	ARM	TERM_COMP
Streptomyces sp. KPB2	SKP1_555	593108	594109	-	False	17483	0.0873015873015873	ARM	TERM_COMP
Streptomyces sp. KPB2	SKP1_556	594251	594463	+	False	17373	0.0317460317460317	ARM	TERM_COMP
Streptomyces sp. KPB2	SKP1_557	594565	594990	+	False	7104	0.976190476190476	ARM	TERM_COMP
Streptomyces sp. KPB2	SKP1_558	595015	597075	-	False	245	0.825396825396825	ARM	TERM_COMP
Streptomyces sp. KPB2	SKP1_559	597275	597781	-	False	11804	0.753968253968254	ARM	TERM_COMP
Streptomyces sp. KPB2	SKP1_560	598021	599448	+	False	7281	0.944444444444444	ARM	TERM_COMP
Streptomyces sp. KPB2	SKP1_561	599525	599965	-	False	15297	0.436507936507937	ARM	TERM_COMP
Streptomyces sp. KPB2	SKP1_562	599958	600299	-	False	18023	0.349206349206349	ARM	TERM_COMP
Streptomyces sp. KPB2	SKP1_563	600316	600543	-	False	17375	0.365079365079365	ARM	TERM_COMP
Streptomyces sp. KPB2	SKP1_564	600722	601525	+	False	1586	0.619047619047619	ARM	TERM_COMP
Streptomyces sp. KPB2	SKP1_565	601551	602009	-	False	16687	0.198412698412698	ARM	TERM_COMP
Streptomyces sp. KPB2	SKP1_566	602089	603090	-	False	17045	0.198412698412698	ARM	TERM_COMP
Streptomyces sp. KPB2	SKP1_567	603144	604838	-	False	17347	0.0476190476190476	ARM	TERM_COMP
Streptomyces sp. KPB2	SKP1_568	605100	606734	-	False	17301	0.0555555555555556	ARM	TERM_COMP
Streptomyces sp. KPB2	SKP1_569	606840	608327	-	False	8811	0.111111111111111	ARM	TERM_COMP
Streptomyces sp. KPB2	SKP1_570	608602	609693	+	False	17403	0.0555555555555556	ARM	TERM_COMP
Streptomyces sp. KPB2	SKP1_571	609762	611147	+	False	17872	0.0555555555555556	ARM	TERM_COMP
Streptomyces sp. KPB2	SKP1_572	611144	612106	+	False	985	0.936507936507937	ARM	TERM_COMP
Streptomyces sp. KPB2	SKP1_573	612096	612992	+	False	1529	0.880952380952381	ARM	TERM_COMP
Streptomyces sp. KPB2	SKP1_574	613066	614073	-	False	17028	0.103174603174603	ARM	TERM_COMP
Streptomyces sp. KPB2	SKP1_575	614141	614686	-	False	1702	0.46031746031746	ARM	TERM_COMP
Streptomyces sp. KPB2	SKP1_576	614869	615294	+	False	10067	0.182539682539683	ARM	TERM_COMP
Streptomyces sp. KPB2	SKP1_577	615308	616378	-	False	1726	0.920634920634921	ARM	TERM_COMP
Streptomyces sp. KPB2	SKP1_578	616375	617007	-	False	2438	0.984126984126984	ARM	TERM_COMP
Streptomyces sp. KPB2	SKP1_579	617400	617801	+	False	16755	0.126984126984127	ARM	TERM_COMP
Streptomyces sp. KPB2	SKP1_580	617924	618418	+	False	2871	0.69047619047619	ARM	TERM_COMP
Streptomyces sp. KPB2	SKP1_581	618462	619382	-	False	20530	0.158730158730159	ARM	TERM_COMP
Streptomyces sp. KPB2	SKP1_582	619464	620024	-	False	20100	0.119047619047619	ARM	TERM_COMP
Streptomyces sp. KPB2	SKP1_583	620229	621134	+	False	5513	0.619047619047619	ARM	TERM_COMP
Streptomyces sp. KPB2	SKP1_584	621296	624262	-	False	19362	0.0317460317460317	ARM	TERM_COMP
Streptomyces sp. KPB2	SKP1_585	624403	625434	-	False	8767	0.571428571428571	ARM	TERM_COMP
Streptomyces sp. KPB2	SKP1_586	625550	626515	-	False	2672	0.96031746031746	ARM	TERM_COMP
Streptomyces sp. KPB2	SKP1_587	626692	627039	+	False	8165	0.992063492063492	ARM	TERM_COMP
Streptomyces sp. KPB2	SKP1_588	627128	627784	+	False	3434	0.436507936507937	ARM	TERM_COMP
Streptomyces sp. KPB2	SKP1_589	627830	629242	-	False	5368	0.992063492063492	ARM	TERM_COMP
Streptomyces sp. KPB2	SKP1_590	629384	629779	+	False	9722	0.984126984126984	ARM	TERM_COMP
Streptomyces sp. KPB2	SKP1_591	629799	630845	-	False	11841	0.801587301587302	ARM	TERM_COMP
Streptomyces sp. KPB2	SKP1_592	630906	631610	-	False	10510	0.793650793650794	ARM	TERM_COMP
Streptomyces sp. KPB2	SKP1_593	631752	632315	+	False	12589	0.722222222222222	ARM	TERM_COMP
Streptomyces sp. KPB2	SKP1_594	632376	633290	-	False	8950	0.992063492063492	ARM	TERM_COMP
Streptomyces sp. KPB2	SKP1_595	633422	633625	+	False	17791	0.142857142857143	ARM	TERM_COMP
Streptomyces sp. KPB2	SKP1_596	633695	634648	-	False	9680	1	ARM	TERM_COMP
Streptomyces sp. KPB2	SKP1_597	634802	636472	+	False	20818	0.111111111111111	ARM	TERM_COMP
Streptomyces sp. KPB2	SKP1_598	636487	637923	+	False	20188	0.119047619047619	ARM	TERM_COMP
Streptomyces sp. KPB2	SKP1_599	637953	638972	-	False	17259	0.134920634920635	ARM	TERM_COMP
Streptomyces sp. KPB2	SKP1_600	639014	639358	-	False	17656	0.119047619047619	ARM	TERM_COMP
Streptomyces sp. KPB2	SKP1_601	639428	639853	-	False	9135	0.976190476190476	ARM	TERM_COMP
Streptomyces sp. KPB2	SKP1_602	639941	640375	-	False	16681	0.0793650793650794	ARM	TERM_COMP
Streptomyces sp. KPB2	SKP1_603	640459	642471	-	False	16990	0.357142857142857	ARM	TERM_COMP
Streptomyces sp. KPB2	SKP1_604	642726	643604	+	False	3413	0.515873015873016	ARM	TERM_COMP
Streptomyces sp. KPB2	SKP1_605	643713	644972	+	False	8918	0.682539682539683	ARM	TERM_COMP
Streptomyces sp. KPB2	SKP1_606	645009	645452	-	False	1288	0.841269841269841	ARM	TERM_COMP
Streptomyces sp. KPB2	SKP1_607	645580	646002	-	False	1199	0.293650793650794	ARM	TERM_COMP
Streptomyces sp. KPB2	SKP1_608	646089	646988	-	False	336	0.746031746031746	ARM	TERM_COMP
Streptomyces sp. KPB2	SKP1_609	647089	647553	+	False	2865	0.777777777777778	ARM	TERM_COMP
Streptomyces sp. KPB2	SKP1_610	648074	649375	+	False	4687	0.984126984126984	ARM	TERM_COMP
Streptomyces sp. KPB2	SKP1_611	649372	650706	+	False	3451	0.984126984126984	ARM	TERM_COMP
Streptomyces sp. KPB2	SKP1_612	650706	651506	+	False	2984	0.984126984126984	ARM	TERM_COMP
Streptomyces sp. KPB2	SKP1_613	651503	652474	+	False	8255	0.984126984126984	ARM	TERM_COMP
Streptomyces sp. KPB2	SKP1_614	652520	653788	-	False	195	0.873015873015873	ARM	TERM_COMP
Streptomyces sp. KPB2	SKP1_615	654039	654254	+	False	4088	0.96031746031746	ARM	TERM_COMP
Streptomyces sp. KPB2	SKP1_616	654256	654747	-	False	14941	0.777777777777778	ARM	TERM_COMP
Streptomyces sp. KPB2	SKP1_617	654847	655866	+	False	8741	0.801587301587302	ARM	TERM_COMP
Streptomyces sp. KPB2	SKP1_618	655908	658253	+	False	8675	1	ARM	TERM_COMP
Streptomyces sp. KPB2	SKP1_619	658299	659210	-	False	4258	0.873015873015873	ARM	TERM_COMP
Streptomyces sp. KPB2	SKP1_620	659283	660065	-	False	6534	0.555555555555556	ARM	TERM_COMP
Streptomyces sp. KPB2	SKP1_621	660107	660880	-	False	5100	0.865079365079365	ARM	TERM_COMP
Streptomyces sp. KPB2	SKP1_622	661084	661833	-	False	4663	0.968253968253968	ARM	TERM_COMP
Streptomyces sp. KPB2	SKP1_623	661830	663779	-	False	4688	0.976190476190476	ARM	TERM_COMP
Streptomyces sp. KPB2	SKP1_624	663781	664452	-	False	7265	0.976190476190476	ARM	TERM_COMP
Streptomyces sp. KPB2	SKP1_625	664584	665468	+	False	5652	0.968253968253968	ARM	TERM_COMP
Streptomyces sp. KPB2	SKP1_626	665491	666390	-	False	1500	0.380952380952381	ARM	TERM_COMP
Streptomyces sp. KPB2	SKP1_627	666574	667410	+	False	1510	0.920634920634921	ARM	TERM_COMP
Streptomyces sp. KPB2	SKP1_628	667788	669932	-	False	9063	0.904761904761905	ARM	TERM_COMP
Streptomyces sp. KPB2	SKP1_629	669929	670741	-	False	702	1	ARM	TERM_COMP
